## Supplementary Tables for "Modeling Parent-Specific Genetic Nurture in Families with Missing Parental Genotypes: Application to Birthweight and BMI" (part 23 of 200)

### Sheet: Supp. Table 3 (continued)
Supplementary Table 3: Summary statistics from our model estimatng offspring and maternal genetic effects on birthweight in the UK Biobank.
rs7991415	13	31927128	G	A	20351	14917	0.0300615	0.0176684	1.70142	0.0888636	-0.0353976	0.0254852	-1.38895	0.164848
rs117806096	13	31928921	C	T	20363	14929	-0.0428904	0.0259603	-1.65215	0.0985041	0.0546847	0.0374696	1.45944	0.144444
rs117186675	13	31931568	T	G	20368	14923	0.053401	0.056461	0.945803	0.344249	0.0486138	0.0808818	0.601048	0.547808
rs113974948	13	31938849	T	C	20377	14936	-0.0554383	0.0477071	-1.16206	0.245213	-0.0820872	0.06902	-1.18933	0.234312
rs17075927	13	31940539	C	T	20361	14920	0.0105852	0.0474711	0.222983	0.823549	-0.058434	0.0694757	-0.841071	0.400308
rs1121122	13	31941210	A	G	20272	14860	0.0298295	0.0181548	1.64306	0.100371	-0.0205309	0.0262051	-0.783468	0.433352
rs117034605	13	31943473	T	G	20340	14906	-0.081811	0.0992876	-0.82398	0.409951	-0.0363672	0.137758	-0.263994	0.791785
rs117954412	13	31944545	T	C	20389	14945	-0.0585229	0.0450412	-1.29932	0.193835	0.0630702	0.0631572	0.998624	0.317977
rs7997603	13	31949809	T	C	20388	14942	0.0272714	0.0307746	0.886167	0.375527	-0.0709946	0.0443002	-1.60258	0.109027
rs9546343	13	31950204	G	C	19440	14241	0.0284442	0.0163259	1.74228	0.0814599	-0.05173	0.0233752	-2.21304	0.0268952
rs9546349	13	31950599	T	G	20341	14904	0.019204	0.0165926	1.15738	0.247116	-0.0415519	0.023749	-1.74963	0.0801826
rs4941832	13	31952503	A	G	20163	14781	-0.0370162	0.0321137	-1.15266	0.24905	0.00779242	0.045985	0.169456	0.865438
rs2872422	13	31955581	T	C	20342	14905	0.0276674	0.0161299	1.71528	0.0862932	-0.0379294	0.0230188	-1.64776	0.0994018
rs2031615	13	31958827	C	T	20346	14909	-0.0363462	0.0325342	-1.11717	0.263923	0.0182767	0.0472036	0.387188	0.698617
rs79755386	13	31967649	C	A	20133	14755	0.0715625	0.0843219	0.848683	0.396058	-0.127421	0.117894	-1.08081	0.279781
rs1581842	13	31968565	C	T	20382	14940	-0.0237003	0.0309987	-0.76456	0.444534	0.00096573	0.0447127	0.0215986	0.982768
rs4457869	13	31973382	C	T	19624	14401	-0.0270127	0.0254087	-1.06312	0.287725	-0.000587987	0.0367837	-0.015985	0.987246
rs4605017	13	31973480	A	G	20287	14869	0.0181001	0.0179356	1.00917	0.312891	-0.0499104	0.0258998	-1.92706	0.0539727
rs118114728	13	31977034	T	C	20379	14935	0.0222097	0.0343339	0.646874	0.517714	0.0254784	0.0484431	0.525946	0.598926
rs1359634	13	31981675	T	C	19745	14479	-0.00540525	0.0161798	-0.334075	0.738323	-0.00406783	0.0234616	-0.173382	0.862351
rs9576045	13	31982917	T	C	20261	14845	-0.0263806	0.0217442	-1.21322	0.225044	0.017914	0.0316248	0.566454	0.571085
rs4943375	13	31985820	C	T	20345	14908	0.0101632	0.0159059	0.638959	0.522849	0.015604	0.023195	0.672728	0.50112
rs4941842	13	31989435	A	C	20351	14912	-0.0122051	0.0157311	-0.775859	0.437832	-0.00292789	0.0228005	-0.128413	0.897822
rs11841788	13	31990519	G	A	20324	14897	-0.0279626	0.0220786	-1.2665	0.205333	-0.0179882	0.031943	-0.563134	0.573344
rs3915915	13	31990598	C	A	20024	14679	-0.0312881	0.0161448	-1.93797	0.052627	0.0345557	0.0232151	1.4885	0.136619
rs9576074	13	31990805	C	T	20377	14934	-0.0302546	0.0306698	-0.986461	0.323907	0.0306905	0.0440007	0.6975	0.48549
rs71436445	13	31994364	A	G	20228	14829	-0.0276889	0.0366148	-0.75622	0.449517	-0.0150678	0.0529029	-0.284821	0.775782
rs9285084	13	31996473	A	G	20203	14804	0.0295711	0.0164777	1.79461	0.0727161	-0.00700752	0.0239714	-0.292328	0.770036
rs7338667	13	31996614	C	A	20377	14934	0.0240014	0.0453808	0.52889	0.596882	0.00462439	0.0657754	0.0703057	0.94395
rs7986726	13	31998190	A	G	20312	14886	0.0240594	0.0158093	1.52186	0.128045	0.00869396	0.023089	0.376542	0.706514
rs7995745	13	32000616	C	G	20228	14828	0.030342	0.0452808	0.670086	0.502803	-0.00179109	0.0657072	-0.0272587	0.978253
rs117120909	13	32001922	C	A	20399	14952	-0.0788737	0.0633809	-1.24444	0.213338	0.135825	0.0948981	1.43128	0.152351
rs4943402	13	32006234	G	C	20326	14900	0.00787366	0.0228173	0.345074	0.730038	0.00640279	0.0323952	0.197646	0.843322
rs117152474	13	32006432	T	G	20302	14879	-0.0738502	0.0468965	-1.57475	0.115315	0.0766205	0.0670907	1.14204	0.253436
rs9531974	13	32006889	A	G	20337	14904	0.0176414	0.0163053	1.08194	0.27928	-0.0126628	0.0238233	-0.531527	0.595053
rs9547638	13	32007012	G	A	19558	14351	0.0542449	0.0420195	1.29095	0.196722	-0.130418	0.0607314	-2.14745	0.0317576
rs117222789	13	32008138	T	C	19886	14585	-0.0786989	0.0371813	-2.11663	0.0342915	0.0849355	0.0536157	1.58415	0.113159
rs77061197	13	32010016	A	G	20412	14963	-0.000626307	0.0525488	-0.0119186	0.990491	0.107036	0.0743144	1.44031	0.149779
rs112637986	13	32010670	A	G	20374	14930	-0.00467941	0.0352215	-0.132856	0.894307	-0.00918133	0.050987	-0.180072	0.857096
rs17076091	13	32011166	G	A	20366	14929	0.0183802	0.0200014	0.918948	0.358123	-0.000201818	0.0290046	-0.00695815	0.994448
rs1410814	13	32012078	T	C	20344	14912	0.00124196	0.0326825	0.0380007	0.969687	0.0472326	0.0461363	1.02376	0.305948
rs9547660	13	32015286	G	A	20311	14883	-0.0344892	0.022397	-1.5399	0.123584	0.0300668	0.0323516	0.929377	0.352694
rs36034929	13	32016690	A	G	20372	14935	-0.0878933	0.0417487	-2.1053	0.0352654	0.0305183	0.0590931	0.516444	0.605544
rs116998935	13	32017667	C	T	20366	14926	-0.0964733	0.0369413	-2.61153	0.00901377	0.112196	0.0525561	2.13478	0.0327792
rs558089	13	32045350	G	A	20321	14897	-0.000660746	0.0166625	-0.0396547	0.968368	0.0191856	0.024167	0.793874	0.427269
rs117388157	13	32056341	A	G	20194	14808	0.022687	0.0615901	0.368355	0.712608	-0.041129	0.0856358	-0.480278	0.63103
rs17076175	13	32060267	G	C	18150	13336	-0.0107765	0.0191934	-0.56147	0.574477	0.0173745	0.0273333	0.635656	0.525001
rs2605156	13	32061285	C	T	20185	14790	0.0291032	0.0197541	1.47327	0.140678	-0.0145404	0.0284862	-0.510435	0.609747
rs73176681	13	32074965	G	A	20376	14938	0.0023002	0.0434294	0.052964	0.957761	0.0146137	0.0623804	0.234267	0.814777
rs482076	13	32076690	C	T	20300	14880	-0.00876086	0.0158871	-0.551445	0.581329	0.0282089	0.0229446	1.22944	0.218908
rs17642110	13	32079558	G	A	20306	14886	-0.0320996	0.0199124	-1.61204	0.106953	0.0619696	0.0287873	2.15267	0.0313446
rs55658335	13	32080093	A	G	20346	14908	-0.0220668	0.0274854	-0.802855	0.422058	0.0505463	0.0396161	1.2759	0.20199
rs61953966	13	32085723	G	A	20329	14897	-0.0346044	0.0361758	-0.956561	0.338789	0.0905229	0.0514824	1.75833	0.0786916
rs9547890	13	32086908	C	G	20279	14855	0.0292293	0.0214256	1.36422	0.172497	0.00109737	0.0308825	0.0355338	0.971654
rs277151	13	32087599	A	G	20222	14813	0.00132492	0.0157729	0.0840001	0.933056	-0.0103665	0.0227949	-0.454771	0.649274
rs188048	13	32089925	C	T	20029	14683	-0.0215267	0.0167026	-1.28883	0.197458	0.0126754	0.0242273	0.523185	0.600845
rs117603750	13	32093390	A	C	19448	14266	0.0220258	0.0580963	0.379125	0.704595	-0.062953	0.0832725	-0.755987	0.449657
rs9547966	13	32099006	C	T	20335	14903	0.0159715	0.0206822	0.772233	0.439976	0.00700208	0.0298516	0.234563	0.814548
rs9532104	13	32111637	G	A	20166	14790	0.0329573	0.0252513	1.30517	0.191835	-0.0294768	0.0366354	-0.804598	0.421052
rs1535532	13	32114398	C	T	20328	14898	-0.0100812	0.0162155	-0.6217	0.534139	0.0113638	0.0235069	0.483426	0.628793
rs202451	13	32162903	G	A	16487	12117	0.0384746	0.0265585	1.44868	0.147428	-0.0197006	0.038007	-0.518343	0.604219
rs17076364	13	32163399	T	C	20386	14941	0.0379469	0.115477	0.32861	0.742451	0.0489581	0.169244	0.289275	0.772371
rs73178622	13	32165289	T	G	20298	14877	-0.0930478	0.0481549	-1.93226	0.0533274	0.0496974	0.0684608	0.725925	0.467885
rs76873582	13	32167710	T	C	20383	14936	3.47634e-05	0.052264	0.000665149	0.999469	0.0301391	0.0744305	0.40493	0.685529
rs17076377	13	32171217	T	G	20305	14882	-0.00697045	0.0255198	-0.273139	0.784746	0.00756109	0.0365303	0.206981	0.836024
rs111803033	13	32173100	T	C	20364	14923	0.0174235	0.0565749	0.307972	0.758103	0.00445812	0.0817236	0.0545511	0.956496
rs7328437	13	32173198	G	A	20272	14861	-0.0682475	0.0394326	-1.73074	0.0834981	0.0449902	0.0595251	0.755819	0.449758
rs17717341	13	32188280	A	G	20077	14720	0.00815673	0.0245509	0.332237	0.73971	-0.0235405	0.0361962	-0.650356	0.515462
rs61954024	13	32188724	T	C	20402	14952	0.0165017	0.0277077	0.595564	0.551467	-0.0141287	0.0395652	-0.357101	0.721016
rs9548378	13	32191857	T	G	20206	14813	0.0315876	0.0285535	1.10626	0.268613	-0.00159529	0.0409134	-0.0389919	0.968897
rs1581901	13	32195106	G	A	20261	14851	0.00677353	0.0308012	0.219911	0.82594	-0.0314455	0.0440448	-0.713943	0.475262
rs79447240	13	32200413	C	T	17411	12828	0.0120668	0.0698468	0.172761	0.862839	0.000900418	0.0998843	0.00901461	0.992807
rs9315135	13	32213124	G	T	20256	14849	-0.000694326	0.0189614	-0.036618	0.97079	0.012678	0.0275804	0.459675	0.64575
rs9603420	13	32216907	T	G	20271	14852	-0.00766108	0.0158373	-0.483735	0.628574	-0.00246678	0.0230535	-0.107002	0.914787
rs556979	13	32225060	A	G	20316	14889	-0.00367921	0.0169653	-0.216867	0.828312	-0.000715996	0.0247568	-0.0289212	0.976927
rs1200365	13	32231846	A	G	20343	14912	-0.0026622	0.0194679	-0.136748	0.89123	-0.00706751	0.0283324	-0.24945	0.803013
rs72623498	13	32232241	C	T	20319	14900	-0.0478462	0.113286	-0.422349	0.67277	-0.190595	0.160209	-1.18966	0.234179
rs9576721	13	32247216	G	T	20371	14930	-0.168987	0.121798	-1.38744	0.165308	-0.0866303	0.17271	-0.501594	0.615953
rs76691759	13	32249677	T	C	20391	14947	-0.093841	0.0428458	-2.1902	0.0285095	0.0906706	0.0623378	1.45451	0.145806
rs7984666	13	32256732	A	G	20346	14909	-0.00638622	0.0176289	-0.362259	0.717158	0.00349724	0.0256712	0.136232	0.891638
rs56150633	13	32267929	C	T	20084	14718	-0.0525029	0.0408094	-1.28654	0.198255	0.0410097	0.0581018	0.705824	0.480298
rs17610977	13	32279238	G	T	20361	14920	-0.00804673	0.0184318	-0.436567	0.662425	-0.00766572	0.0267301	-0.286782	0.774279
rs9548772	13	32284493	G	A	20221	14822	0.158049	0.0731381	2.16097	0.0306979	-0.194787	0.103455	-1.88281	0.0597257
rs73459130	13	32284975	G	A	19967	14638	-0.0307156	0.0325488	-0.943679	0.345334	0.0806506	0.0469835	1.71657	0.0860572
rs1571310	13	32286427	C	G	20250	14843	0.0186002	0.0198986	0.934749	0.349918	-0.00982419	0.0286836	-0.342503	0.731973
rs74044205	13	32290220	T	C	20312	14890	-0.0560298	0.0375618	-1.49167	0.135786	0.0594822	0.0537585	1.10647	0.268523
rs35714651	13	32291163	G	A	20355	14922	-0.00221955	0.0302613	-0.0733459	0.941531	-0.0367245	0.0435737	-0.842813	0.399333
rs4605019	13	32305368	C	T	20267	14856	-0.0105185	0.0180674	-0.582177	0.560447	-0.0127395	0.0262268	-0.485745	0.627148
rs12869488	13	32307881	T	C	20320	14890	-0.00840368	0.0159517	-0.526818	0.59832	0.0104227	0.0229613	0.453924	0.649883
rs76087882	13	32309917	A	G	20402	14955	-0.00306233	0.0390911	-0.0783384	0.937559	0.00923323	0.0570733	0.161779	0.87148
rs61954088	13	32318373	C	T	20302	14883	0.0221617	0.0201697	1.09876	0.271873	0.00458803	0.0292681	0.156758	0.875435
rs17611678	13	32319365	G	C	20357	14918	0.0666855	0.0530811	1.25629	0.20901	-0.0606386	0.0747037	-0.811722	0.416951
rs9548935	13	32319880	G	A	20339	14907	-0.0194931	0.0159707	-1.22056	0.222253	-0.00986631	0.0233001	-0.423444	0.671971
rs77991225	13	32320051	T	C	20379	14939	0.0105666	0.0492522	0.214541	0.830125	-0.0338631	0.0704909	-0.48039	0.63095
rs7327612	13	32320716	G	A	16378	12041	-0.00687258	0.0176049	-0.390379	0.696256	0.00227496	0.0252927	0.0899453	0.928331
rs73163306	13	32329323	C	A	20353	14919	-0.00527698	0.0599562	-0.0880139	0.929866	0.0223658	0.0876306	0.255229	0.798546
rs7327984	13	32331594	A	G	20324	14891	0.0220464	0.0542167	0.406635	0.684276	0.0867221	0.0788815	1.0994	0.271595
rs7996328	13	32344989	A	G	20321	14893	-0.0158219	0.0160515	-0.985698	0.324281	0.0138425	0.0232273	0.595959	0.551203
rs1324012	13	32345208	A	G	20312	14887	0.0180114	0.0221732	0.812306	0.416616	0.0281425	0.0320756	0.87738	0.38028
rs28939382	13	32351535	C	A	20347	14915	0.079891	0.0973424	0.820722	0.411805	0.0812615	0.130332	0.623494	0.53296
rs73163317	13	32352714	G	A	20380	14938	-0.125547	0.0861944	-1.45655	0.14524	0.0426979	0.121864	0.350375	0.726057
rs76410852	13	32353792	A	G	20338	14908	-0.0121291	0.0258125	-0.469892	0.638432	0.0257505	0.037287	0.690604	0.489815
rs117673465	13	32360142	A	G	20346	14913	0.00272364	0.0644145	0.042283	0.966273	0.0992818	0.0922182	1.0766	0.28166
rs4943742	13	32362209	G	T	20317	14895	-0.0176581	0.0159838	-1.10475	0.269268	0.0111079	0.0231836	0.479126	0.631849
rs7322815	13	32363958	A	G	20370	14926	-0.159951	0.0858636	-1.86285	0.0624838	-0.0137125	0.119519	-0.114731	0.908659
rs78748310	13	32364713	C	T	20350	14919	-0.076086	0.0588736	-1.29236	0.196232	-0.0241812	0.0818455	-0.295449	0.767651
rs78530398	13	32365235	A	G	20204	14811	-0.0500138	0.0358327	-1.39576	0.162787	0.0673057	0.0506917	1.32775	0.184262
rs73163339	13	32365715	C	T	20376	14935	-0.0284142	0.0561541	-0.506004	0.612854	0.0166889	0.0830714	0.200898	0.840779
rs17076657	13	32371361	G	A	20109	14743	0.0231145	0.0229263	1.00821	0.313354	0.031528	0.0331255	0.951774	0.341212
rs10492607	13	32373115	C	T	20377	14935	0.0378865	0.0278957	1.35815	0.174417	-0.0369764	0.0399241	-0.926167	0.354359
rs9532536	13	32378214	T	C	20347	14915	0.0191214	0.0227573	0.840234	0.400777	0.0276474	0.0329565	0.838905	0.401523
rs76903233	13	32380626	C	T	20347	14915	0.104274	0.0465319	2.24091	0.0250319	-0.0531602	0.0674208	-0.788484	0.430414
rs11619516	13	32388998	T	C	20391	14946	0.0150986	0.0322447	0.46825	0.639606	0.0178355	0.0468552	0.380651	0.703462
rs61946612	13	32413137	A	G	20349	14918	-0.0221337	0.018139	-1.22023	0.222379	0.0183817	0.0264252	0.695612	0.486672
rs56106371	13	32413550	T	C	18863	13847	0.00847336	0.0351991	0.240727	0.809767	-0.0289304	0.0508545	-0.568885	0.569434
rs545137	13	32426467	A	G	20369	14926	-0.055967	0.0587588	-0.952487	0.34085	0.117463	0.0821351	1.43012	0.152682
rs12875824	13	32428208	A	G	20391	14946	0.0428883	0.0523609	0.81909	0.412735	-0.038576	0.074007	-0.521248	0.602194
rs73163376	13	32428601	G	T	20340	14905	0.0340373	0.030151	1.12889	0.258942	-0.0592411	0.042958	-1.37905	0.16788
rs17590365	13	32439174	G	T	20363	14925	0.030049	0.0324513	0.925973	0.35446	0.0107323	0.046534	0.230633	0.8176
rs635879	13	32443042	T	C	19942	14624	0.022383	0.0162495	1.37746	0.16837	-0.0515794	0.0237221	-2.17432	0.0296813
rs61531788	13	32454522	C	T	20311	14894	-0.00382099	0.0210204	-0.181776	0.855759	0.0374454	0.030576	1.22467	0.220701
rs354	13	32454539	C	A	19148	14053	-0.00297852	0.0320268	-0.093001	0.925903	0.0349675	0.0458002	0.763479	0.445178
rs117893434	13	32455884	C	G	16502	12127	-0.0157555	0.0647735	-0.24324	0.807819	0.0306364	0.0946839	0.323565	0.746267
rs12431321	13	32460561	C	A	20348	14913	0.0109356	0.0278291	0.392954	0.694354	-0.0633297	0.0405336	-1.5624	0.118194
rs112513505	13	32470260	T	C	20385	14939	-0.00996352	0.0441304	-0.225774	0.821377	0.0120071	0.0629134	0.190852	0.848642
rs116908681	13	32472367	G	A	20264	14858	-0.0571211	0.0430176	-1.32786	0.184226	0.0623906	0.0610674	1.02167	0.306938
rs73165123	13	32487823	G	C	20380	14937	0.0353692	0.032456	1.08976	0.275819	0.00530428	0.0465571	0.113931	0.909293
rs185764	13	32489511	A	G	20248	14841	-0.024081	0.0155739	-1.54625	0.122045	0.0350968	0.0228661	1.53488	0.124813
rs78038007	13	32492021	A	G	18467	13547	0.0139603	0.0493063	0.283135	0.777073	0.059155	0.0734193	0.805714	0.420408
rs77699125	13	32498527	T	C	20382	14940	0.0165556	0.0473157	0.349897	0.726416	-0.075509	0.0708744	-1.06539	0.286699
rs75743048	13	32501179	G	T	20339	14911	-0.046381	0.0543727	-0.853021	0.393648	0.0456308	0.0781836	0.583637	0.559464
rs76818157	13	32504006	T	C	20366	14929	-0.00773346	0.0660255	-0.117128	0.906758	-0.000838173	0.0963639	-0.00869799	0.99306
rs9590624	13	32505476	T	A	20245	14839	0.0121817	0.0165594	0.735635	0.461953	-0.026625	0.0240749	-1.10592	0.26876
rs78150276	13	32509816	G	A	19991	14645	-0.0407883	0.0546895	-0.745815	0.455779	0.0351325	0.0781692	0.449442	0.653113
rs367507	13	32516037	C	A	20356	14917	0.0512982	0.0313083	1.63849	0.10132	-0.0727567	0.0445717	-1.63235	0.102605
rs11618331	13	32525244	T	G	20305	14890	-0.0103576	0.0192871	-0.537023	0.591252	0.0416087	0.0278265	1.49529	0.134838
rs9562358	13	32525678	A	G	20334	14904	0.0337552	0.0170396	1.98098	0.0475934	-0.035915	0.0247518	-1.45101	0.146778
rs203419	13	32527540	A	C	20275	14861	0.0535322	0.0313436	1.70791	0.0876521	-0.0965534	0.044798	-2.1553	0.031138
rs75890523	13	32528925	G	C	19500	14292	-0.00985506	0.0492771	-0.199993	0.841486	0.0249047	0.0706998	0.352259	0.724644
rs426307	13	32528958	T	C	20390	14946	0.00891309	0.0244497	0.364547	0.715449	0.0117106	0.035297	0.331773	0.74006
rs59730949	13	32530166	A	G	20331	14903	0.0421717	0.0242634	1.73808	0.0821973	-0.033584	0.0353722	-0.949447	0.342393
rs73165161	13	32540839	T	A	20276	14868	-0.0239124	0.0309482	-0.772659	0.439724	-0.0374214	0.0444643	-0.841604	0.40001
rs381693	13	32542527	G	A	20133	14763	-0.0445869	0.0333123	-1.33845	0.180748	0.0399534	0.0480889	0.830823	0.406074
rs11616892	13	32545856	A	G	20280	14864	-0.00835852	0.0168466	-0.496155	0.619785	-0.00739358	0.0247374	-0.298882	0.76503
rs465821	13	32546255	T	C	20285	14866	-0.00306381	0.016452	-0.186227	0.852267	0.014353	0.0237319	0.604796	0.545314
rs7334588	13	32547251	G	A	20308	14883	0.0167205	0.016843	0.992726	0.320843	-0.00767103	0.0241477	-0.317671	0.750735
rs55958050	13	32552124	C	G	20388	14943	0.0402822	0.0545788	0.738056	0.460481	-0.139913	0.0777852	-1.79871	0.0720653
rs9566926	13	32553168	G	A	20329	14896	0.0190464	0.031412	0.606342	0.544288	0.0182195	0.0451638	0.403409	0.686647
rs118099352	13	32553799	C	A	20317	14891	0.0296513	0.057562	0.515119	0.60647	-0.00563347	0.0823115	-0.0684409	0.945435
rs9525577	13	32554286	G	T	18403	13527	-0.0100565	0.0248123	-0.405302	0.685256	0.03391	0.0361563	0.937872	0.34831
rs77409329	13	32554539	G	C	20347	14913	0.022676	0.0623003	0.363978	0.715874	-0.0150415	0.0907087	-0.165822	0.868297
rs378167	13	32560173	G	A	20194	14803	-0.00624475	0.0332004	-0.188093	0.850804	-0.0235951	0.047155	-0.500373	0.616813
rs203406	13	32560332	G	A	20392	14943	-0.00200597	0.0284441	-0.070523	0.943777	0.0240276	0.0404007	0.594733	0.552022
rs1001853	13	32561254	T	C	20189	14790	-0.0300371	0.0170605	-1.76063	0.0783013	0.0018577	0.0248545	0.0747431	0.940419
rs121046	13	32569815	G	A	20349	14914	-0.0275591	0.0161259	-1.70899	0.0874521	0.0144733	0.023197	0.623927	0.532675
rs117665716	13	32570165	G	A	20337	14912	-0.0610688	0.060304	-1.01268	0.311212	0.0724671	0.0870216	0.832748	0.404987
rs73165181	13	32570543	G	A	20325	14896	-0.0359464	0.0456231	-0.787899	0.430756	0.060396	0.0654537	0.922728	0.356149
rs439716	13	32571088	A	C	20252	14856	-0.0109295	0.0274804	-0.397719	0.690837	0.0600484	0.0390313	1.53847	0.123934
rs71436459	13	32575847	T	G	20342	14905	0.0279342	0.0411132	0.679446	0.496855	-0.012823	0.06069	-0.211287	0.832664
rs457696	13	32581314	C	T	20016	14680	0.00998289	0.0389291	0.256438	0.797613	-0.0340916	0.0551207	-0.61849	0.536252
rs459596	13	32587044	C	G	16482	12111	-0.0389326	0.0251961	-1.54519	0.122301	0.0454256	0.0358153	1.26833	0.20468
rs79016277	13	32588807	C	T	20384	14940	-0.00254109	0.0798898	-0.0318074	0.974626	-0.104933	0.116566	-0.900202	0.368013
rs74573254	13	32590152	A	G	20383	14940	-0.0315352	0.0606626	-0.519846	0.603171	0.0532817	0.0871324	0.611503	0.540867
rs204118	13	32592791	G	A	18315	13482	-0.0255831	0.0167244	-1.52969	0.126094	0.0158863	0.0240149	0.661519	0.50828
rs77002710	13	32596651	T	C	20377	14937	-0.0783271	0.0756664	-1.03516	0.300592	0.090038	0.107892	0.834521	0.403987
rs112419568	13	32600074	A	G	20343	14909	-0.0702676	0.0415557	-1.69093	0.0908509	0.142102	0.0591178	2.40371	0.0162295
rs117130679	13	32610696	G	A	20335	14906	0.0231629	0.0678364	0.341452	0.732764	-0.1686	0.0952845	-1.76944	0.0768207
rs467241	13	32616969	A	G	20282	14861	-0.0262066	0.0164467	-1.59342	0.111065	-0.0177	0.0237336	-0.745781	0.4558
rs117672552	13	32620493	G	A	20398	14949	0.0365207	0.0737986	0.49487	0.620692	-0.139558	0.1051	-1.32785	0.184227
rs392655	13	32638174	C	A	20248	14840	-0.032052	0.0160285	-1.99969	0.0455336	0.0075563	0.0230647	0.327613	0.743204
rs74437213	13	32646535	A	G	20323	14890	0.0827339	0.0431483	1.91743	0.0551833	-0.0581941	0.063393	-0.917989	0.358624
rs17691046	13	32654379	T	G	20300	14875	-0.0039323	0.0300355	-0.130922	0.895837	-0.0257371	0.0433364	-0.593891	0.552585
rs733258	13	32656200	C	T	20005	14658	-0.0358418	0.0207167	-1.73009	0.0836142	0.068361	0.0298044	2.29365	0.0218104
rs74355226	13	32658443	G	A	20353	14917	-0.034427	0.0380856	-0.903938	0.366028	-0.00248233	0.054751	-0.0453385	0.963837
rs446909	13	32659371	G	A	20339	14904	-0.0294653	0.016947	-1.73867	0.0820933	-0.0206185	0.0243516	-0.8467	0.397162
rs423932	13	32660137	T	G	20391	14945	-0.0305133	0.0169077	-1.8047	0.0711214	-0.0191194	0.024307	-0.786581	0.431527
rs17077047	13	32661926	A	G	20391	14944	-0.172029	0.0564726	-3.04624	0.00231722	0.133499	0.0814009	1.64002	0.101002
rs79011253	13	32672605	T	C	20355	14920	-0.0295967	0.0540961	-0.547114	0.584301	0.0646126	0.0775901	0.832743	0.40499
rs453774	13	32673350	C	A	19149	14034	0.00365315	0.0174788	0.209005	0.834444	-0.0107513	0.0257984	-0.416744	0.676866
rs455676	13	32676504	T	G	20314	14892	0.000743335	0.0157975	0.0470539	0.96247	-0.00787332	0.0228066	-0.345221	0.729928
rs78158477	13	32683696	T	C	20311	14891	-0.0134552	0.0297651	-0.452047	0.651235	0.0351198	0.0424326	0.827661	0.407863
rs117184734	13	32686310	G	A	20369	14929	0.0849819	0.0683612	1.24313	0.21382	-0.235346	0.0987388	-2.38352	0.017148
rs2021947	13	32686956	T	C	20304	14881	-0.0419554	0.0411683	-1.01912	0.308147	0.0717459	0.0601793	1.1922	0.233181
rs41526255	13	32690447	C	T	18387	13489	-0.00456232	0.0267008	-0.170869	0.864327	0.0471291	0.0388784	1.21222	0.225429
rs117052928	13	32696879	G	A	20269	14856	-0.0191716	0.030545	-0.627651	0.530233	0.0300004	0.0440172	0.681561	0.495517
rs11616390	13	32700872	C	T	20313	14893	0.0108771	0.0256581	0.423924	0.671621	0.0119446	0.0364651	0.327563	0.743242
rs77949769	13	32702406	T	C	20357	14923	0.000487354	0.0349451	0.0139463	0.988873	0.104516	0.0509944	2.04956	0.0404072
rs7330619	13	32705349	A	G	20308	14881	0.0101815	0.0171081	0.59513	0.551757	0.00304764	0.0250949	0.121445	0.903339
rs9594996	13	32707691	G	A	19670	14410	-0.00499672	0.0182791	-0.273356	0.784579	-0.0231018	0.0268908	-0.859096	0.390288
rs77035315	13	32710638	T	C	16197	11907	-0.01669	0.0181803	-0.918022	0.358607	-0.0191591	0.0260206	-0.736305	0.461545
rs1024375	13	32710920	A	G	20392	14947	-0.185384	0.157762	-1.17509	0.23996	0.41857	0.200848	2.08401	0.0371592
rs2066909	13	32713025	A	G	16286	11977	-0.0223513	0.0441524	-0.506231	0.612694	0.0868825	0.0625374	1.38929	0.164745
rs2762041	13	32719131	A	C	19484	14302	-0.000917651	0.0195353	-0.046974	0.962534	-0.00984828	0.0281739	-0.349553	0.726674
rs117139285	13	32728114	T	C	18970	13907	-0.00399786	0.0588921	-0.0678845	0.945878	-0.00233045	0.0857954	-0.0271629	0.97833
rs537967	13	32731896	G	A	19570	14345	-0.00817102	0.0166133	-0.491835	0.622836	0.00407037	0.0245032	0.166116	0.868066
rs205012	13	32736438	G	A	20342	14908	-0.0366297	0.018552	-1.97443	0.0483323	0.0401135	0.0268583	1.49352	0.135301
rs17077177	13	32746560	C	A	20318	14889	0.0135033	0.0252275	0.535261	0.592469	0.0080996	0.0359134	0.225531	0.821566
rs41292163	13	32768428	A	G	20394	14949	-0.0594339	0.0945529	-0.628578	0.529625	7.92164e-05	0.126918	0.000624154	0.999502
rs2073993	13	32768797	A	G	20288	14870	-0.0183509	0.0158528	-1.15758	0.247034	0.00263001	0.022779	0.115458	0.908082
rs942343	13	32772454	A	G	20344	14907	-0.0062885	0.0182413	-0.34474	0.73029	-0.00885436	0.0268462	-0.329818	0.741538
rs73169113	13	32773204	T	C	20393	14947	-0.0257846	0.0197434	-1.30599	0.191556	0.0106705	0.0282255	0.378042	0.705399
rs56158828	13	32775048	G	A	20384	14940	0.0239275	0.0585818	0.408445	0.682947	-0.0861812	0.0823476	-1.04655	0.295306
rs73169120	13	32776028	A	C	20323	14896	-0.0199308	0.0359583	-0.554277	0.57939	0.0168187	0.0515572	0.326214	0.744262
rs138780336	13	32776604	A	G	20380	14936	-0.0618257	0.0757544	-0.816134	0.414424	-0.0480711	0.10903	-0.440898	0.659287
rs798981	13	32785086	A	G	20265	14859	0.0251343	0.0160561	1.56541	0.117487	-0.0236223	0.0231381	-1.02092	0.307291
rs9567440	13	32791053	T	G	20322	14897	-0.0269187	0.0249781	-1.07769	0.281172	0.0363491	0.0361374	1.00586	0.314484
rs6561179	13	32791504	A	G	20313	14891	-0.00939061	0.0188684	-0.49769	0.618702	0.0159552	0.0272749	0.584977	0.558563
rs77544611	13	32795380	A	G	20302	14879	-0.0269332	0.0246237	-1.09379	0.274046	0.0189342	0.0351834	0.538156	0.590469
rs117579501	13	32795455	G	A	20296	14873	-0.0125664	0.0329844	-0.38098	0.703218	-0.0221608	0.0483409	-0.458427	0.646645
rs9533914	13	32797076	T	C	20335	14900	0.0503734	0.024636	2.04471	0.0408837	-0.0335734	0.0353267	-0.95037	0.341925
rs12429612	13	32799236	G	A	20374	14932	0.0358326	0.0250512	1.43037	0.15261	-0.0535192	0.0355998	-1.50336	0.132747
rs45612031	13	32800145	C	A	19294	14161	0.0163885	0.0370975	0.44177	0.658656	0.0233553	0.0522147	0.447294	0.654663
rs2806639	13	32811607	A	G	20355	14919	0.000367854	0.0166548	0.022087	0.982379	-1.09148e-05	0.0240427	-0.000453977	0.999638
rs73169136	13	32811974	T	C	20313	14887	-0.0792611	0.076414	-1.03726	0.299615	-0.0690421	0.110306	-0.625916	0.53137
rs193120945	13	32813873	G	A	20364	14927	0.121363	0.16766	0.723866	0.469148	0.227377	0.235373	0.966028	0.33403
rs9567469	13	32814563	G	A	20287	14873	-0.0201897	0.0299865	-0.673292	0.500761	-0.0230818	0.0432444	-0.533751	0.593514
rs2073996	13	32817819	A	T	19842	14543	0.00720603	0.0167501	0.430208	0.667045	0.0098221	0.0241679	0.406411	0.68444
rs80201685	13	32820039	A	G	19372	14188	-0.00357384	0.0186126	-0.192012	0.847733	-0.00462839	0.0268969	-0.172079	0.863375
rs2025416	13	32821976	C	T	19544	14351	-0.00524137	0.0171179	-0.306192	0.759458	0.010648	0.0244391	0.435696	0.663058
rs9567484	13	32824153	A	C	20363	14926	-0.0362368	0.0285619	-1.26871	0.204544	0.00867036	0.0411256	0.210827	0.833023
rs2806634	13	32826186	A	G	20329	14902	0.0073539	0.0168233	0.437127	0.662019	0.00787917	0.0241913	0.325703	0.744649
rs192351218	13	32828460	G	A	20395	14948	0.148286	0.14503	1.02246	0.306565	-0.081623	0.234014	-0.348796	0.727243
rs117782111	13	32828885	G	A	20301	14881	-0.00970533	0.0583865	-0.166226	0.867979	-0.0531384	0.0814732	-0.65222	0.514259
rs116964465	13	32829815	T	C	20383	14941	-0.0160425	0.0346416	-0.463099	0.643294	0.0799045	0.0509039	1.56971	0.116482
rs11617972	13	32830706	A	G	20352	14917	-0.0055791	0.0495298	-0.112641	0.910315	-0.00742796	0.0700129	-0.106094	0.915508
rs2520687	13	32832854	T	C	20300	14874	-0.00578481	0.0159202	-0.363362	0.716334	-0.0103417	0.0230503	-0.448661	0.653677
rs56221249	13	32836223	G	A	20312	14888	-0.0131008	0.0182421	-0.718166	0.472655	0.00589543	0.0261161	0.225739	0.821404
rs1978039	13	32838161	G	C	20343	14916	-0.00532509	0.0495468	-0.107476	0.914411	-0.113384	0.0711214	-1.59423	0.110885
rs73169153	13	32852769	A	G	20395	14949	0.0475816	0.084342	0.564151	0.572651	-0.0990281	0.134021	-0.738903	0.459966
rs10492393	13	32856197	A	G	20399	14951	-0.00674652	0.0537991	-0.125402	0.900205	-0.0610766	0.0773021	-0.790102	0.429468
rs17077381	13	32856389	G	A	20345	14917	-0.0110842	0.0257603	-0.43028	0.666992	0.0120525	0.0372566	0.323499	0.746317
rs7981590	13	32857681	T	C	20353	14917	-0.0077743	0.0169406	-0.458915	0.646296	-0.0112347	0.0244127	-0.460201	0.645372
rs2078326	13	32859674	C	A	20339	14902	0.0209865	0.0168198	1.24772	0.212133	0.0179809	0.024373	0.737741	0.460672
rs75684916	13	32860424	C	T	20385	14939	-0.0951386	0.0923058	-1.03069	0.302686	0.153345	0.124979	1.22697	0.219836
rs56098434	13	32864835	C	T	20329	14903	-0.0250732	0.03881	-0.64605	0.518247	0.0417683	0.056196	0.74326	0.457324
rs117220861	13	32866537	G	T	20360	14921	0.00975502	0.0396513	0.24602	0.805667	0.0690239	0.0573961	1.20259	0.229136
rs73169160	13	32871600	T	C	20285	14865	0.0664337	0.0378197	1.75659	0.0789875	-0.0740978	0.0538011	-1.37726	0.168433
rs2022	13	32873110	T	C	20344	14919	0.00619686	0.0201069	0.308195	0.757934	0.0335465	0.0291587	1.15048	0.249946
rs206135	13	32876514	C	T	20333	14899	0.00698468	0.0199994	0.349245	0.726905	-0.00899341	0.0289349	-0.310815	0.755941
rs74694485	13	32878769	A	G	20254	14847	0.0113071	0.0376455	0.300356	0.763906	-0.028504	0.0532505	-0.535281	0.592455
rs77981049	13	32884048	C	T	20292	14872	0.00742517	0.01605	0.462626	0.643632	-0.0117586	0.0232638	-0.505446	0.613246
rs206111	13	32884771	C	T	20309	14887	0.00644234	0.0160433	0.401561	0.688007	-0.010764	0.0232536	-0.462896	0.643439
rs10492394	13	32888424	C	T	20353	14921	-0.0617533	0.0351665	-1.75603	0.0790841	0.0386624	0.0502839	0.768882	0.441964
rs1799943	13	32890572	A	G	20362	14926	-0.0209916	0.0175263	-1.19772	0.231027	-0.0124923	0.0253855	-0.492102	0.622647
rs4987046	13	32893271	G	A	20379	14933	-0.0307177	0.143573	-0.213951	0.830585	-0.0542949	0.196564	-0.27622	0.782379
rs117573552	13	32893724	A	G	20373	14935	0.0044765	0.0489086	0.0915279	0.927073	-0.0295886	0.0726214	-0.407435	0.683688
rs4942423	13	32899468	T	G	20010	14670	-0.0312245	0.0310293	-1.00629	0.314276	0.0739204	0.0452522	1.63352	0.10236
rs28897706	13	32906593	A	C	16464	12102	0.1347	0.240731	0.559546	0.575789	0.00195857	0.409198	0.00478635	0.996181
rs144848	13	32906729	C	A	20266	14858	0.0023188	0.0174213	0.133102	0.894113	-0.0012795	0.0253042	-0.0505645	0.959673
rs41293475	13	32906766	T	C	20419	14965	-0.055213	0.171849	-0.321288	0.747992	0.454366	0.24974	1.81935	0.0688575
rs28897708	13	32907129	C	T	20352	14915	0.305459	0.170584	1.79067	0.0733465	-0.194951	0.239748	-0.813149	0.416132
rs1801499	13	32910721	C	T	16478	12106	0.044567	0.047298	0.942259	0.34606	-0.124951	0.066119	-1.88979	0.0587865
rs11571655	13	32911375	A	G	16450	12092	-0.253295	0.167161	-1.51527	0.129703	0.114609	0.222018	0.516216	0.605704
rs1801406	13	32911888	G	A	16459	12099	-0.0203623	0.0188428	-1.08064	0.279855	0.00617393	0.027169	0.227242	0.820235
rs543304	13	32912299	C	T	16465	12097	-0.0030144	0.0220655	-0.136612	0.891338	0.0195204	0.0316866	0.616048	0.537863
rs4987117	13	32914236	T	C	20392	14949	-0.0756691	0.0419432	-1.80408	0.071218	0.0748369	0.0594033	1.25981	0.207738
rs1799954	13	32914592	T	C	20374	14932	-0.195508	0.0952306	-2.05299	0.0400732	0.283376	0.138209	2.05034	0.0403309
rs9567578	13	32921944	G	A	20259	14853	-0.0292	0.0168262	-1.73539	0.0826721	0.00755082	0.0243572	0.310004	0.756558
rs11571696	13	32924192	G	A	20044	14693	-0.00114726	0.0239929	-0.0478169	0.961862	0.0420218	0.0345166	1.21744	0.223438
rs9943876	13	32927894	T	C	20338	14908	0.0327004	0.0169616	1.9279	0.0538676	0.00739843	0.0243723	0.303559	0.761464
rs1460817	13	32928404	C	T	20359	14919	0.0286735	0.0174019	1.64772	0.0994092	0.0243329	0.0250711	0.970555	0.33177
rs1799955	13	32929232	G	A	16447	12088	-0.0240184	0.021053	-1.14086	0.253929	0.0385556	0.0300493	1.28308	0.199465
rs11571717	13	32934911	A	G	20312	14889	-0.0271552	0.0188492	-1.44065	0.149682	0.0450868	0.0270838	1.66471	0.0959698
rs28897747	13	32937488	T	G	20376	14933	-0.551126	0.185644	-2.96872	0.00299042	0.783648	0.249306	3.14332	0.00167044
rs11571747	13	32945172	C	A	20045	14704	-0.164992	0.119875	-1.37637	0.168708	0.30327	0.175344	1.72957	0.0837066
rs11571765	13	32952485	G	A	20313	14887	-0.0416423	0.0365425	-1.13956	0.254471	0.0208977	0.052286	0.399681	0.689391
rs4942486	13	32953388	T	C	20335	14905	-0.0152306	0.0157515	-0.966928	0.33358	-0.0226208	0.0227865	-0.992726	0.320844
rs11571769	13	32953550	A	G	20345	14910	0.0306179	0.10448	0.293051	0.769483	-0.0455263	0.13611	-0.334481	0.738017
rs11571788	13	32959236	T	C	17888	13161	0.0373534	0.0396711	0.941578	0.346409	0.0364076	0.0556703	0.653987	0.51312
rs34925070	13	32959538	A	G	20384	14940	0.0235834	0.0500202	0.471478	0.637299	-0.020821	0.0710134	-0.293198	0.769371
rs206147	13	32959789	C	T	20356	14923	0.000992594	0.0186888	0.0531118	0.957643	0.00795694	0.0269119	0.295667	0.767485
rs11571810	13	32965795	T	A	20296	14878	0.0753549	0.0673834	1.1183	0.263439	-0.191373	0.0942261	-2.031	0.0422548
rs11571833	13	32972626	T	A	20364	14926	-0.091162	0.0743197	-1.22662	0.219966	0.144818	0.106942	1.35417	0.175682
rs28897762	13	32972760	A	G	16502	12128	-0.0484781	0.193127	-0.251017	0.801801	0.0347387	0.249707	0.139118	0.889357
rs73173011	13	32975487	C	T	20283	14867	-0.0338995	0.0242257	-1.39932	0.161718	0.0119382	0.0349514	0.341566	0.732678
rs41306658	13	32975676	T	C	20382	14942	-0.0454567	0.060567	-0.750519	0.452942	0.14959	0.087434	1.71089	0.087101
rs149135496	13	32977099	T	C	20353	14919	0.288683	0.220437	1.30959	0.190333	-0.438095	0.325217	-1.34709	0.177952
rs79333302	13	32982687	T	G	20378	14938	0.0455904	0.0472365	0.96515	0.33447	-0.135605	0.0671283	-2.02009	0.0433742
rs116932083	13	32983087	T	C	20314	14884	0.106838	0.0621098	1.72015	0.0854047	-0.155317	0.0925422	-1.67834	0.0932817
rs472817	13	32983250	A	G	20315	14889	-0.0013546	0.0161416	-0.0839193	0.933121	0.0149193	0.0232838	0.640758	0.52168
rs17636116	13	32986005	T	C	20402	14954	0.0580883	0.0417783	1.39039	0.16441	-0.150733	0.0589597	-2.55655	0.0105716
rs206319	13	32986219	G	A	20358	14920	-0.0123735	0.0165304	-0.748532	0.45414	-0.0272749	0.024011	-1.13593	0.255985
rs117126282	13	32989571	C	T	20382	14937	0.0631303	0.0622498	1.01414	0.310514	0.00164468	0.0902678	0.01822	0.985463
rs472873	13	32989794	C	T	20150	14777	-0.0126449	0.0162516	-0.778068	0.436529	0.00845647	0.0233861	0.361602	0.717649
rs206322	13	32990878	G	A	20382	14939	-0.0163199	0.0202036	-0.807774	0.419221	-0.0356187	0.0287513	-1.23885	0.2154
rs17077565	13	32995372	A	C	20340	14905	0.017814	0.0522419	0.34099	0.733111	0.0224305	0.0760796	0.29483	0.768124
rs79781111	13	32996074	A	G	20388	14943	0.0865426	0.0564735	1.53245	0.125413	-0.256588	0.0802968	-3.19549	0.00139594
rs1207950	13	33008783	A	G	20392	14944	0.00598245	0.0442512	0.135193	0.892459	0.04985	0.0626976	0.795086	0.426563
rs2761366	13	33011872	C	T	20233	14840	0.0188775	0.0165091	1.14346	0.252847	0.01797	0.0237902	0.755354	0.450037
rs34539888	13	33016603	T	G	20353	14919	-0.427356	0.572566	-0.746388	0.455433	0.581008	0.981266	0.5921	0.553783
rs17077568	13	33016660	T	C	20359	14922	0.0269277	0.0526717	0.511237	0.609185	0.0274647	0.0762038	0.360411	0.718539
rs3742318	13	33017043	C	T	20143	14762	-0.0133129	0.0202075	-0.658809	0.510018	-0.0429911	0.0287456	-1.49557	0.134766
rs17077569	13	33017158	T	G	20375	14934	0.0206414	0.0526687	0.39191	0.695125	0.0146954	0.0760236	0.193301	0.846723
rs118161154	13	33046871	T	C	20393	14947	0.0293165	0.0466235	0.628791	0.529486	0.0889158	0.0669816	1.32747	0.184354
rs41292169	13	33052148	T	C	20376	14937	0.170417	0.0843425	2.02054	0.0433275	-0.164125	0.11736	-1.39848	0.16197
rs117585633	13	33052872	C	T	20316	14882	0.0317103	0.0602613	0.526212	0.598741	-0.0175382	0.0874614	-0.200525	0.84107
rs79126213	13	33069449	T	C	20370	14932	0.0239301	0.0306831	0.779912	0.435442	-0.0605563	0.0438917	-1.37967	0.167687
rs2010997	13	33070506	A	G	20278	14866	0.0316356	0.0160255	1.97408	0.0483726	0.00100087	0.0232934	0.0429679	0.965727
rs207629	13	33078742	T	C	20307	14884	-0.00263218	0.0179733	-0.146449	0.883567	-0.0170855	0.0256812	-0.665291	0.505865
rs118132266	13	33080817	A	G	20390	14944	-0.0653624	0.087927	-0.743371	0.457257	0.0337741	0.130662	0.258485	0.796033
rs10492398	13	33080900	C	T	20364	14930	0.0118967	0.03058	0.389036	0.69725	0.020371	0.0438775	0.464268	0.642455
rs380916	13	33100353	A	G	20320	14902	-0.00866679	0.0200212	-0.43288	0.665102	-0.0334779	0.0286015	-1.17049	0.241803
rs34062461	13	33110351	G	A	20346	14914	0.133432	0.391786	0.340574	0.733425	0.0909654	0.621682	0.146321	0.883668
rs148366301	13	33110905	T	G	20402	14953	0.283863	0.202426	1.40231	0.160823	-0.539788	0.296575	-1.82007	0.0687478
rs12876812	13	33120622	G	C	20346	14908	-0.0420854	0.0366712	-1.14764	0.251116	-0.0387813	0.0523269	-0.741136	0.458611
rs7998440	13	33125206	A	G	20272	14857	0.0308279	0.0164224	1.87718	0.060493	0.00443098	0.0236561	0.187308	0.851419
rs116942307	13	33133187	G	A	14233	10477	-0.0578514	0.0630495	-0.917556	0.358852	-0.0529314	0.0897646	-0.589668	0.555413
rs7332115	13	33147548	G	T	20020	14669	0.0425918	0.0165312	2.57645	0.00998207	-0.0118204	0.0238271	-0.496093	0.619829
rs76928565	13	33170787	T	C	20182	14795	0.0415656	0.0341823	1.216	0.223986	0.0193673	0.049384	0.392177	0.694927
rs9535012	13	33170934	G	A	20255	14849	-0.0405035	0.024455	-1.65625	0.0976718	0.00428352	0.0349352	0.122613	0.902413
rs77298050	13	33175434	A	C	20393	14945	-0.0371443	0.0386904	-0.960039	0.337036	-0.0529979	0.0569433	-0.930714	0.352002
rs76097963	13	33197560	G	A	20238	14841	0.0194635	0.03051	0.637939	0.523513	-0.0539522	0.0432743	-1.24675	0.21249
rs17594131	13	33216115	C	T	20307	14887	0.0121962	0.0269005	0.453382	0.650274	-0.00520555	0.0391538	-0.132951	0.894232
rs118154119	13	33217455	G	C	20384	14941	-0.138878	0.0896104	-1.5498	0.121189	0.113809	0.130351	0.87309	0.382614
rs677095	13	33217696	T	C	20380	14939	-0.0209222	0.0451639	-0.463252	0.643184	-0.11016	0.0646899	-1.70289	0.0885882
rs117802543	13	33226425	A	T	20296	14877	-0.0957281	0.0417254	-2.29424	0.0217766	0.158153	0.0605603	2.6115	0.00901461
rs2874282	13	33240013	A	G	19058	13981	0.0349047	0.0164174	2.12607	0.0334972	-0.00773633	0.0238206	-0.324775	0.745351
rs117334197	13	33247763	C	T	20123	14758	0.0348715	0.0566064	0.616035	0.537872	0.0221112	0.081811	0.270272	0.786951
rs61946428	13	33249574	C	G	20357	14917	-0.00440014	0.04771	-0.0922268	0.926518	-0.01224	0.0681236	-0.179674	0.857409
rs687416	13	33256987	C	T	20183	14791	-0.0265808	0.0164818	-1.61274	0.106802	0.0301064	0.0240775	1.25039	0.211156
rs118102804	13	33287351	T	C	20403	14954	-0.0617386	0.0570128	-1.08289	0.278857	-0.0460824	0.080718	-0.570906	0.568063
rs962454	13	33293268	C	A	20234	14831	0.040388	0.0159365	2.53431	0.011267	-0.0157375	0.0230514	-0.682714	0.494787
rs117528740	13	33306627	G	A	20094	14728	-0.0714524	0.0376915	-1.89572	0.0579971	0.126204	0.0549388	2.29717	0.0216089
rs4942872	13	33321907	G	A	20362	14926	0.0766537	0.056142	1.36535	0.172142	-0.221407	0.0801812	-2.76133	0.00575661
rs117348088	13	33334525	C	T	20342	14910	-0.0267201	0.0502468	-0.531777	0.59488	-0.000116548	0.0714111	-0.00163208	0.998698
rs111735623	13	33339178	A	G	20299	14883	0.0491273	0.0448231	1.09603	0.273067	-0.0768463	0.0628981	-1.22176	0.221799
rs17077841	13	33360451	T	C	18911	13891	-0.000767855	0.0542437	-0.0141557	0.988706	0.0476015	0.078206	0.608667	0.542745
rs7985485	13	33360474	A	C	20270	14858	-0.0280833	0.019237	-1.45986	0.144329	-0.00427587	0.0275363	-0.155281	0.8766
rs9591326	13	33370859	G	A	20334	14903	0.0276354	0.0374779	0.73738	0.460891	-0.0160625	0.0534294	-0.300631	0.763696
rs7330201	13	33379376	T	C	20277	14867	0.0965468	0.0648728	1.48825	0.136686	-0.122832	0.0935463	-1.31306	0.189161
rs7983267	13	33380905	T	C	20145	14774	0.0356757	0.0159608	2.23521	0.0254036	0.00301555	0.0230924	0.130587	0.896102
rs990324	13	33387246	G	A	20344	14914	0.010476	0.0272199	0.384864	0.700338	-0.0406595	0.0391604	-1.03828	0.29914
rs6561581	13	33393342	A	G	20375	14928	0.0507882	0.0420938	1.20655	0.227606	-0.0364973	0.0613564	-0.594841	0.55195
rs61348941	13	33401101	T	C	20269	14863	-0.0356562	0.0301022	-1.18451	0.236213	0.0746462	0.043137	1.73045	0.0835506
rs12429174	13	33405037	T	C	19321	14160	-0.0800536	0.0702194	-1.14005	0.254266	0.0324862	0.092507	0.351176	0.725457
rs35206799	13	33405543	A	G	20409	14961	-0.0695911	0.0445534	-1.56197	0.118295	0.0145895	0.0659742	0.221139	0.824984
rs9596375	13	33420871	C	A	19996	14673	0.129827	0.0703406	1.84569	0.0649366	-0.172171	0.10293	-1.6727	0.0943867
rs9535514	13	33427276	A	C	20353	14917	0.0309024	0.0531832	0.581055	0.561203	-0.0625835	0.0763783	-0.819389	0.412564
rs6561600	13	33431045	G	A	20327	14898	0.00968105	0.0179711	0.538702	0.590092	-0.0210033	0.0258655	-0.812019	0.416781
rs77742643	13	33444265	T	C	20359	14925	-0.0509945	0.0346508	-1.47167	0.141111	-0.0130487	0.0507113	-0.257313	0.796937
rs57390668	13	33451677	A	G	20354	14920	0.111592	0.0718106	1.55398	0.12019	-0.171366	0.105921	-1.61786	0.105692
rs118061850	13	33454581	T	C	20403	14954	0.0409049	0.0541624	0.755228	0.450112	-0.0650592	0.0769508	-0.845466	0.397851
rs73174939	13	33459221	A	C	20335	14904	0.0223189	0.0231365	0.964662	0.334714	0.00812081	0.0331039	0.245313	0.806214
rs7996727	13	33466777	C	T	19996	14660	0.0750367	0.0496177	1.5123	0.130458	-0.116049	0.0707751	-1.63969	0.101071
rs73174942	13	33473277	A	G	20296	14869	-0.0169865	0.0445744	-0.381082	0.703142	-0.0275136	0.061011	-0.450961	0.652018
rs3848090	13	33481294	A	C	20349	14915	-0.0043296	0.0267354	-0.161942	0.871351	0.0268451	0.0383871	0.699328	0.484347
rs77980177	13	33483761	A	G	20297	14879	-0.0164461	0.0295735	-0.55611	0.578136	-0.00659908	0.0427631	-0.154317	0.87736
rs4941700	13	33485381	A	G	19910	14615	-0.00580253	0.0171338	-0.338661	0.734865	0.0248855	0.0248824	1.00012	0.317251
rs9596539	13	33498938	C	A	20356	14920	0.00558659	0.018281	0.305596	0.759912	0.0172222	0.0267568	0.643658	0.519797
rs4943010	13	33501557	C	T	20089	14731	-0.00727829	0.0155732	-0.467361	0.640242	0.00959201	0.0230182	0.416714	0.676887
rs73174946	13	33503380	T	G	20340	14905	-0.0208343	0.0660076	-0.315634	0.75228	0.0132471	0.0916035	0.144613	0.885016
rs7324259	13	33509030	T	G	20333	14902	0.00733016	0.0227661	0.321977	0.74747	-0.000571871	0.0326019	-0.017541	0.986005
rs9315196	13	33509625	G	A	20115	14748	0.0036562	0.0255403	0.143154	0.886168	0.0391034	0.0370868	1.05437	0.291712
rs9315197	13	33509766	G	T	20301	14879	0.00039384	0.0230852	0.0170603	0.986389	0.0473472	0.0336567	1.40677	0.159496
rs1209388	13	33510891	G	T	20339	14909	0.0840024	0.0565804	1.48466	0.137635	-0.201134	0.0795488	-2.52843	0.0114573
rs117567970	13	33513262	T	C	20375	14931	-0.075231	0.0362267	-2.07667	0.0378319	0.12049	0.0528757	2.27874	0.0226823
rs117293281	13	33514742	G	C	20377	14934	0.00118082	0.0462496	0.0255314	0.979631	0.0812353	0.0673927	1.2054	0.228048
rs9634845	13	33514833	C	A	20338	14907	0.0163879	0.049094	0.333808	0.738525	0.0460493	0.0698577	0.659187	0.509776
rs17078183	13	33521234	T	G	20246	14842	-0.104646	0.0355311	-2.9452	0.00322749	0.147265	0.0503192	2.92661	0.00342677
rs9535775	13	33526179	T	C	20333	14903	-0.00133812	0.0529557	-0.0252686	0.979841	-0.0530693	0.0775246	-0.684548	0.493629
rs389642	13	33526573	C	A	19777	14499	-0.0621359	0.0263665	-2.35662	0.0184422	0.0236131	0.0374743	0.630113	0.528621
rs146026	13	33527748	T	C	20347	14914	-0.0434361	0.0326785	-1.3292	0.183783	-0.00464742	0.0459249	-0.101196	0.919395
rs3904629	13	33530851	T	C	20370	14932	-0.100302	0.0341484	-2.93725	0.00331133	0.128421	0.048928	2.62469	0.00867283
rs2782582	13	33532196	G	A	20331	14900	-0.0647677	0.0252605	-2.56399	0.0103476	0.0280012	0.0362799	0.77181	0.440227
rs59218574	13	33535619	G	C	20235	14835	-0.065461	0.030689	-2.13305	0.032921	0.0634268	0.0435366	1.45686	0.145155
rs117678661	13	33535677	T	C	20368	14932	-0.0681988	0.0338444	-2.01507	0.0438974	0.0309377	0.0486251	0.63625	0.524613
rs12583423	13	33536084	A	C	20403	14953	0.0223443	0.0316323	0.706376	0.479954	0.00134574	0.0459865	0.0292638	0.976654
rs117137703	13	33536386	T	C	20323	14897	0.0548291	0.027901	1.96513	0.0493991	-0.0146645	0.0401262	-0.365458	0.714769
rs78747114	13	33536809	C	A	20257	14850	-0.0134444	0.0480023	-0.280078	0.779418	-0.0244762	0.0700572	-0.349375	0.726808
rs1207573	13	33543287	C	A	20363	14924	-0.0494064	0.0236908	-2.08547	0.0370267	0.00476696	0.0337789	0.141122	0.887773
rs389237	13	33545590	G	A	20331	14895	-0.0638595	0.0237384	-2.69014	0.00714226	0.0132581	0.0337671	0.392634	0.69459
rs35836288	13	33546279	C	A	20232	14833	-0.0154683	0.0414409	-0.373262	0.708953	0.00372021	0.0593183	0.0627161	0.949993
rs558462	13	33552638	G	A	20214	14817	-0.0036055	0.0211424	-0.170534	0.86459	0.0038215	0.0305564	0.125064	0.900473
rs9526838	13	33552841	A	C	20017	14672	-0.0652805	0.0244119	-2.67413	0.00749243	0.0195433	0.0346848	0.563454	0.573125
rs408642	13	33553517	A	G	19404	14247	0.0250755	0.0165538	1.51479	0.129826	0.00582468	0.0237721	0.245021	0.80644
rs378609	13	33553549	C	A	20334	14907	0.0260482	0.0173627	1.50024	0.133552	-0.00253442	0.0250653	-0.101112	0.919461
rs2149859	13	33553627	C	T	20324	14895	0.0223762	0.0158662	1.41031	0.158448	0.0142052	0.0229846	0.618032	0.536554
rs576674	13	33554302	G	A	20395	14950	0.0167946	0.0205798	0.816073	0.414458	0.0426664	0.0301184	1.41662	0.156593
rs2858980	13	33554587	G	A	20356	14914	0.0182757	0.0205828	0.887908	0.37459	0.0460768	0.0300973	1.53092	0.125788
rs518306	13	33555320	T	C	20395	14948	0.0131448	0.0494251	0.265955	0.790274	0.0031334	0.0717856	0.0436495	0.965184
rs522173	13	33555786	T	C	20320	14895	0.0262696	0.0571045	0.460027	0.645497	-0.050186	0.0823478	-0.609439	0.542234
rs78153911	13	33556973	T	C	20333	14905	-0.0733772	0.0693666	-1.05782	0.290139	0.0746319	0.0981824	0.760135	0.447174
rs489166	13	33557832	C	A	20380	14936	-0.00974253	0.0471224	-0.20675	0.836205	0.020352	0.0682045	0.298396	0.765401
rs472923	13	33561584	C	T	20092	14730	-0.0103859	0.0170497	-0.609152	0.542423	0.0405229	0.0247712	1.63589	0.101863
rs9526848	13	33561674	C	T	20339	14908	-0.0122652	0.0255135	-0.480734	0.630706	-0.00832771	0.0367618	-0.226532	0.820788
rs56070475	13	33561892	G	A	20381	14937	0.0517508	0.02953	1.75248	0.0796909	-0.00821667	0.0425331	-0.193183	0.846816
rs71436498	13	33565929	G	A	19139	14042	-0.00798289	0.036283	-0.220017	0.825858	-0.0163133	0.0508159	-0.321027	0.74819
rs7984515	13	33566165	G	A	20330	14910	0.0062331	0.0193586	0.321981	0.747467	0.0437279	0.0282576	1.54747	0.12175
rs61944665	13	33572636	A	G	20355	14923	-0.0632303	0.0691036	-0.915007	0.360188	0.120307	0.0968096	1.24272	0.213972
rs437445	13	33573054	C	A	20341	14911	-0.00141434	0.018461	-0.0766121	0.938932	-0.000123017	0.0271563	-0.00452995	0.996386
rs541553	13	33575358	A	G	20282	14863	0.476164	0.319648	1.48965	0.136315	-0.850805	0.466074	-1.82547	0.0679301
rs391933	13	33575692	G	A	20320	14890	0.00250584	0.0158369	0.158228	0.874277	0.0257928	0.0232691	1.10846	0.267664
rs211247	13	33582646	C	G	20376	14934	-0.0030942	0.0191037	-0.161968	0.871331	-0.0167538	0.028095	-0.596327	0.550957
rs75535087	13	33585338	T	C	19617	14380	-0.0365847	0.0259888	-1.40771	0.159218	0.0881488	0.0373773	2.35835	0.0183563
rs9315201	13	33591464	T	G	20388	14944	-0.0207081	0.0454523	-0.4556	0.648677	-0.0733834	0.0660029	-1.11182	0.266215
rs385564	13	33592409	G	C	19213	14111	-0.0177823	0.01703	-1.04418	0.296403	0.00261559	0.0245591	0.106502	0.915184
rs526906	13	33598987	A	G	20388	14946	0.0298341	0.021232	1.40515	0.159977	0.016312	0.0308864	0.528129	0.59741
rs537313	13	33604454	G	A	20288	14872	0.00041032	0.0159926	0.0256568	0.979531	0.00135783	0.0232676	0.0583569	0.953464
rs577912	13	33610151	T	G	20312	14890	0.0264144	0.0213302	1.23835	0.215585	0.0256159	0.0309777	0.826912	0.408287
rs118136643	13	33620549	T	G	20154	14778	0.00346445	0.0571982	0.0605692	0.951702	0.0042867	0.0820366	0.0522535	0.958327
rs554634	13	33624553	C	T	20326	14901	-0.0106448	0.0171995	-0.618902	0.535981	0.0239101	0.0248124	0.963638	0.335227
rs17643609	13	33625215	T	C	20385	14941	0.123091	0.0674678	1.82444	0.068085	-0.0683166	0.0987036	-0.692139	0.48885
rs9536314	13	33628138	G	T	20362	14927	-0.0466647	0.0211085	-2.21071	0.0270558	0.020394	0.0302745	0.673636	0.500543
rs9527025	13	33628193	C	G	20351	14913	-0.0469846	0.0210826	-2.22859	0.0258412	0.017418	0.0302747	0.575334	0.565066
rs146235320	13	33635842	A	G	20352	14916	0.0559997	0.212255	0.263832	0.791909	0.109707	0.298426	0.36762	0.713157
rs73176858	13	33641601	A	T	20155	14774	-0.0735759	0.0581091	-1.26617	0.205453	0.0131648	0.0833935	0.157863	0.874564
rs77649743	13	33647443	A	G	20351	14911	-0.0182175	0.0681669	-0.267248	0.789278	-0.0355068	0.0992321	-0.357816	0.720481
rs9536350	13	33647628	A	G	20288	14878	-0.052488	0.0284987	-1.84177	0.0655092	-0.0232369	0.0409468	-0.567489	0.570382
rs537008	13	33650279	C	A	16437	12077	-0.0153717	0.0175924	-0.873769	0.382244	-0.000966748	0.0255582	-0.0378253	0.969827
rs9536357	13	33651505	A	G	20390	14946	-0.0190837	0.0156251	-1.22135	0.221954	-0.0120617	0.0228621	-0.527583	0.597789
rs17596230	13	33660734	G	A	20356	14922	-0.0217656	0.0272438	-0.798919	0.424338	0.0509985	0.0385237	1.32382	0.185562
rs17078519	13	33660999	G	A	20363	14926	-0.0213199	0.0293204	-0.727136	0.467143	-0.000759908	0.0414227	-0.0183452	0.985363
rs34877092	13	33663057	G	A	20341	14912	0.00205403	0.0187584	0.109499	0.912807	0.0107516	0.0271851	0.395495	0.692478
rs61941362	13	33663691	G	T	20349	14915	-0.0889522	0.0410497	-2.16694	0.0302396	0.146988	0.0596792	2.46296	0.0137794
rs7982108	13	33666284	T	C	20219	14822	0.00389427	0.0161501	0.241129	0.809455	-0.00265831	0.0236224	-0.112533	0.910401
rs17596279	13	33667289	C	T	20303	14884	0.0184213	0.0184579	0.998018	0.318271	-0.0221575	0.0266708	-0.830777	0.4061
rs79120715	13	33671152	C	T	20300	14880	0.0473842	0.0471783	1.00436	0.315203	-0.0453438	0.0684496	-0.662441	0.507689
rs112197795	13	33682899	A	G	20385	14938	0.0236684	0.0543014	0.43587	0.662931	-0.0724061	0.0775281	-0.933935	0.350338
rs116979954	13	33689151	T	C	20396	14949	-0.0203046	0.0446219	-0.455036	0.649083	0.0200849	0.0633225	0.317185	0.751104
rs542582	13	33689306	C	T	19943	14625	0.00732381	0.0190748	0.383952	0.701014	-0.0196063	0.0274363	-0.714612	0.474849
rs9315204	13	33693837	T	C	20378	14936	-0.0295956	0.0183852	-1.60975	0.107453	-0.00182836	0.0269026	-0.0679624	0.945816
rs629792	13	33699008	T	C	20393	14944	-0.041859	0.0279113	-1.49971	0.133688	0.0585699	0.039685	1.47587	0.139978
rs141332232	13	33703450	T	C	20140	14768	0.096213	0.135734	0.708835	0.478427	-0.0144824	0.204652	-0.0707656	0.943584
rs495680	13	33703656	T	C	20360	14920	-0.000766462	0.0164047	-0.0467221	0.962735	0.0122017	0.0237438	0.513888	0.60733
rs34425674	13	33703666	G	C	20075	14718	-0.0622133	0.0462484	-1.3452	0.178561	0.143889	0.0675483	2.13016	0.0331586
rs145202504	13	33704030	A	G	20351	14915	0.0292518	0.215768	0.135571	0.892161	0.207685	0.28914	0.718285	0.472582
rs3742321	13	33704065	C	T	20136	14763	-0.026995	0.0185038	-1.45889	0.144595	0.000415284	0.0270769	0.0153372	0.987763
rs9568878	13	33704290	A	G	20410	14958	0.161159	0.108453	1.48598	0.137285	-0.284995	0.170992	-1.66671	0.0955712
rs652184	13	33709421	T	G	20305	14883	0.0124662	0.0157981	0.78909	0.430059	-0.00343234	0.0229885	-0.149307	0.881312
rs2764611	13	33715272	A	G	20326	14899	0.00597188	0.0186229	0.320675	0.748457	-0.000532625	0.027062	-0.0196816	0.984297
rs34527844	13	33718719	T	C	20400	14951	-0.0135835	0.0401816	-0.338053	0.735323	0.0186437	0.0573095	0.325316	0.744942
rs78288845	13	33719842	C	T	20200	14817	0.0216244	0.0231534	0.933961	0.350324	0.00754063	0.0338643	0.222672	0.823791
rs2147814	13	33722569	A	C	20205	14812	-0.0573958	0.0414904	-1.38335	0.166557	0.0874426	0.0602407	1.45155	0.146625
rs2858813	13	33723857	G	A	20338	14910	0.0171707	0.0155967	1.10092	0.270933	-0.000480128	0.0227342	-0.0211192	0.983151
rs1359474	13	33725821	C	T	20323	14899	-0.0245446	0.0162238	-1.51287	0.130312	0.000420316	0.0234425	0.0179297	0.985695
rs2032504	13	33728832	A	G	20376	14932	0.0292702	0.0255092	1.14744	0.251202	-0.0107715	0.0362612	-0.297052	0.766427
rs117814466	13	33729712	T	C	20287	14873	0.098572	0.0706908	1.39441	0.163193	-0.0862753	0.100587	-0.857716	0.391049
rs73179006	13	33733305	T	G	20374	14933	-0.0133137	0.0423136	-0.314643	0.753033	-0.070741	0.0611323	-1.15718	0.2472
rs17596765	13	33739427	G	T	20279	14867	-0.0365684	0.023234	-1.57392	0.115507	0.0355995	0.0333376	1.06785	0.285588
rs797232	13	33739629	G	A	20241	14832	0.0193556	0.0159634	1.2125	0.225319	-0.0153939	0.0231385	-0.665293	0.505863
rs76861306	13	33740218	A	G	20135	14766	0.0513691	0.0357596	1.43651	0.150857	0.0396804	0.051139	0.775932	0.437789
rs77536316	13	33741212	A	G	20323	14897	-0.0484221	0.101248	-0.478253	0.63247	0.123904	0.135884	0.911842	0.361852
rs79168685	13	33743207	T	C	19920	14612	0.023559	0.036611	0.643494	0.519904	-0.015489	0.0520918	-0.29734	0.766207
rs17644292	13	33744719	C	T	20327	14906	0.0113371	0.0250158	0.453198	0.650406	0.0301144	0.0355771	0.846455	0.397299
rs74045701	13	33749052	T	C	18660	13713	0.0461629	0.0317838	1.4524	0.146389	0.0102897	0.0456666	0.225322	0.821728
rs9527178	13	33755260	T	C	20256	14849	-0.00264637	0.016047	-0.164914	0.869012	-0.00834549	0.0231391	-0.360667	0.718349
rs116852225	13	33759763	T	C	18798	13799	-0.108393	0.063595	-1.70443	0.0883013	0.143995	0.090981	1.58269	0.113491
rs797208	13	33760737	T	C	20294	14873	-0.00728888	0.0179737	-0.405531	0.685087	-0.0329643	0.0259901	-1.26834	0.204676
rs797205	13	33761410	C	T	20335	14910	-0.0328697	0.0192557	-1.70701	0.08782	0.0564428	0.0279464	2.01968	0.043417
rs9536654	13	33765267	T	C	20403	14954	-0.0222579	0.0331395	-0.671643	0.501811	-0.00170846	0.0481813	-0.035459	0.971714
rs797199	13	33768347	T	C	19844	14562	0.00295099	0.0163429	0.180567	0.856708	0.0515501	0.0240686	2.1418	0.0322095
rs74714752	13	33769496	T	C	20063	14693	0.00765412	0.03393	0.225586	0.821524	-0.0292334	0.0487991	-0.599056	0.549136
rs797194	13	33775502	G	T	20276	14862	0.00280868	0.0156644	0.179303	0.8577	0.0412661	0.0228841	1.80326	0.071347
rs797191	13	33776390	C	T	20230	14832	-0.011874	0.0160864	-0.738138	0.46043	0.0422137	0.0232931	1.81228	0.069943
rs61941388	13	33777135	T	C	20372	14931	0.0636662	0.0592879	1.07385	0.282891	-0.00603132	0.0870532	-0.0692832	0.944764
rs117674403	13	33777263	A	G	20400	14951	-0.0637731	0.0693304	-0.919843	0.357655	0.060182	0.0976301	0.616428	0.537612
rs9591586	13	33777482	A	C	20239	14836	-0.00635335	0.0264009	-0.24065	0.809827	0.00344748	0.037904	0.090953	0.92753
rs2858126	13	33781381	G	T	20244	14836	-0.0270237	0.016749	-1.61346	0.106645	0.0577793	0.0245491	2.35362	0.0185915
rs75128130	13	33783123	T	C	20378	14933	-0.0456705	0.045629	-1.00091	0.31687	-0.0694516	0.0653029	-1.06353	0.287541
rs11616742	13	33784666	G	A	20242	14832	-0.0675093	0.0324077	-2.08312	0.03724	0.0599472	0.0462577	1.29594	0.194996
rs117217907	13	33787562	C	G	20311	14888	-0.00134431	0.0316313	-0.0424993	0.966101	0.00375242	0.0450631	0.0832702	0.933637
rs79999392	13	33787693	A	G	20328	14894	-0.0551581	0.0538944	-1.02345	0.306096	-0.00325928	0.076408	-0.0426563	0.965975
rs74423134	13	33787778	T	C	20342	14910	0.0629141	0.0385865	1.63047	0.103003	-0.11726	0.0552221	-2.12342	0.0337183
rs7327456	13	33789145	T	C	20350	14915	-0.00901602	0.019208	-0.469388	0.638792	-0.0202581	0.0280408	-0.722451	0.470017
rs66477869	13	33802213	T	C	20289	14876	-0.0466904	0.028259	-1.65223	0.0984871	0.0438655	0.0404877	1.08343	0.278619
rs117946904	13	33804044	A	G	20256	14845	0.0466711	0.0621015	0.751529	0.452334	-0.119179	0.0909907	-1.30979	0.190267
rs2555602	13	33817647	T	C	20335	14902	-0.0152008	0.0178442	-0.851862	0.39429	0.0510326	0.0260191	1.96135	0.0498383
rs2182128	13	33818017	C	T	20357	14922	0.0112316	0.0174379	0.644092	0.519516	-0.0190422	0.0249386	-0.763565	0.445126
rs9597046	13	33820222	T	C	20384	14941	-0.0471942	0.0288249	-1.63727	0.101574	0.0319178	0.0412576	0.773621	0.439155
rs75641380	13	33825213	G	A	20401	14952	0.0282683	0.0533002	0.53036	0.595863	-0.083977	0.076929	-1.09162	0.275001
rs17765011	13	33836866	A	G	20312	14884	-0.0159212	0.0194689	-0.817775	0.413486	0.0359625	0.028045	1.28231	0.199733
rs7325190	13	33845304	G	A	20278	14864	0.000906671	0.0163615	0.0554149	0.955808	-0.0181628	0.0237079	-0.766108	0.443612
rs78948570	13	33847443	T	C	20396	14946	0.000809026	0.101911	0.00793854	0.993666	-0.104301	0.155682	-0.669958	0.502884
rs116826843	13	33856275	G	T	20331	14899	0.0384834	0.0377629	1.01908	0.308166	-0.0953099	0.0547108	-1.74207	0.0814969
rs73179065	13	33868873	C	G	19793	14523	-0.00903922	0.0163732	-0.552075	0.580897	-0.00541532	0.0234828	-0.230608	0.81762
rs7334489	13	33871630	T	C	20402	14953	0.0385628	0.400898	0.0961909	0.923369	-0.137997	0.593058	-0.232687	0.816004
rs75770361	13	33874978	T	C	20329	14901	-0.022634	0.0362714	-0.624019	0.532615	0.00108281	0.0526794	0.0205547	0.983601
rs117971288	13	33877262	A	C	20406	14956	-0.0272133	0.0552936	-0.49216	0.622607	0.0582118	0.07784	0.747839	0.454557
rs4570706	13	33881938	G	A	20251	14847	-0.0289924	0.0292433	-0.991419	0.321481	0.0155791	0.0423091	0.36822	0.712709
rs79533467	13	33893849	A	G	20290	14875	0.0197853	0.0183717	1.07694	0.281506	0.00497967	0.0267973	0.185827	0.85258
rs79752894	13	33900753	A	G	20401	14951	-0.00112271	0.0391156	-0.0287025	0.977102	0.0355566	0.0573048	0.620482	0.534941
rs17078984	13	33902972	A	G	20137	14761	0.0740095	0.0377849	1.95871	0.0501469	-0.140569	0.054027	-2.60184	0.00927263
rs77227951	13	33905087	C	T	20376	14933	-0.0219345	0.0444767	-0.493169	0.621893	0.0709473	0.0640858	1.10707	0.268265
rs80337359	13	33907011	A	G	20378	14938	0.000955063	0.0206429	0.046266	0.963098	-0.00113909	0.0298569	-0.0381518	0.969567
rs7331813	13	33907664	G	A	20318	14889	0.00403767	0.0183147	0.22046	0.825513	0.0259528	0.0270053	0.961027	0.336539
rs117794425	13	33909145	A	G	20403	14955	0.038267	0.0491142	0.779144	0.435895	-0.0715682	0.0698604	-1.02445	0.305624
rs117151890	13	33919574	T	G	19826	14538	-0.015325	0.0561182	-0.273084	0.784789	-0.0638557	0.0814784	-0.783712	0.433209
rs7988465	13	33925631	A	G	19749	14493	-0.00119127	0.0222393	-0.0535658	0.957281	-0.00335408	0.0318837	-0.105197	0.916219
rs61945474	13	33931379	G	A	20240	14834	-0.0298826	0.0287317	-1.04006	0.298314	0.0599092	0.0405503	1.47741	0.139567
rs9537311	13	33940515	T	C	20349	14916	0.00517752	0.016366	0.316358	0.751731	0.00188641	0.0238707	0.0790264	0.937012
rs116958348	13	33943296	G	T	20378	14933	0.0008515	0.0544746	0.0156311	0.987529	-0.0188366	0.0793064	-0.237517	0.812256
rs73480146	13	33945279	T	G	20297	14872	0.0175441	0.0218557	0.802727	0.422132	-0.0365992	0.0312473	-1.17128	0.241488
rs61945483	13	33946639	C	A	19801	14514	0.00714243	0.0287598	0.248347	0.803866	-0.0385595	0.0413701	-0.93206	0.351305
rs58758830	13	33946778	A	G	20228	14833	0.00507428	0.0207917	0.244054	0.807189	-0.013902	0.0297565	-0.467191	0.640363
rs11841386	13	33948833	C	G	20312	14883	0.00233067	0.019438	0.119903	0.90456	-0.00178767	0.0280241	-0.0637904	0.949137
rs76071977	13	33948941	G	A	20209	14816	0.000436674	0.0300071	0.0145524	0.988389	-0.0278158	0.0432515	-0.643116	0.520149
rs1325810	13	33951078	C	T	20298	14879	0.000150049	0.0189378	0.00792324	0.993678	0.0183628	0.0278098	0.6603	0.509062
rs525633	13	33957317	T	G	18414	13536	-0.0143223	0.0169025	-0.847345	0.396803	0.00907032	0.0245117	0.370041	0.711352
rs503324	13	33958626	A	G	20340	14905	-0.0128828	0.0453043	-0.284361	0.776133	-0.0190205	0.0636344	-0.298903	0.765014
rs1409084	13	33965069	A	G	20330	14905	-0.0343918	0.0272082	-1.26403	0.206221	0.0305342	0.0398295	0.766622	0.443306
rs78149100	13	33967070	A	G	20377	14939	-0.0749852	0.0655236	-1.1444	0.252458	0.014514	0.0977924	0.148417	0.882014
rs7334982	13	33973109	C	A	20325	14894	0.00942862	0.0267621	0.352313	0.724604	0.00497156	0.0383832	0.129524	0.896943
rs17079080	13	33981532	T	G	20354	14922	-0.0898991	0.0620224	-1.44946	0.147209	0.0951208	0.0877976	1.08341	0.278627
rs7319309	13	33991907	T	C	20364	14929	-0.0377159	0.09269	-0.406904	0.684079	-0.157739	0.127538	-1.2368	0.21616
rs117706436	13	34000147	G	T	20133	14753	-0.0129958	0.031809	-0.408556	0.682865	0.027047	0.0461999	0.585435	0.558255
rs78369573	13	34001634	A	G	20370	14933	0.0380289	0.062269	0.610721	0.541384	-0.020036	0.0914518	-0.219088	0.826582
rs7317288	13	34004017	T	C	20263	14851	-0.0282456	0.0163483	-1.72774	0.0840356	0.0133689	0.0238393	0.560792	0.574939
rs9597437	13	34005037	G	A	18635	13687	-0.184077	0.115272	-1.59689	0.11029	-0.0891743	0.155181	-0.574648	0.565529
rs17079093	13	34005964	G	T	20355	14916	-0.0383372	0.0285949	-1.3407	0.180017	0.0243121	0.0411188	0.591265	0.554343
rs6561902	13	34035429	C	T	20330	14903	0.0492883	0.0523924	0.940754	0.346831	-0.134533	0.0736705	-1.82614	0.0678288
rs77846405	13	34035854	G	A	20377	14935	-0.0549799	0.0563074	-0.976425	0.328854	0.0542864	0.0829066	0.65479	0.512603
rs117367619	13	34037715	T	C	20376	14932	-0.0321652	0.0572071	-0.562258	0.57394	0.0258213	0.0790646	0.326585	0.743982
rs118178618	13	34043679	A	G	20266	14847	0.0626061	0.0444391	1.40881	0.158892	-0.105209	0.064494	-1.6313	0.102827
rs76351188	13	34050210	T	C	20170	14794	0.0424511	0.0436894	0.971656	0.331222	-0.0514883	0.0617752	-0.833478	0.404575
rs1570907	13	34053662	A	G	19374	14203	-0.0286377	0.0163311	-1.75357	0.0795045	0.0137204	0.0239006	0.574061	0.565926
rs17079253	13	34058951	C	A	20375	14936	-0.0259058	0.0290527	-0.891684	0.372562	0.0166742	0.0411933	0.404779	0.68564
rs79442855	13	34060462	C	T	20305	14881	-0.0220113	0.0295276	-0.745447	0.456001	0.026219	0.0422515	0.620546	0.534898
rs117948311	13	34061186	T	C	20397	14947	0.0285125	0.059615	0.478278	0.632453	-0.0461784	0.0832936	-0.554405	0.579302
rs9315218	13	34062577	G	A	20359	14919	-0.00446939	0.123777	-0.0361085	0.971196	-0.078065	0.158223	-0.493385	0.62174
rs10507407	13	34062738	A	G	20365	14928	0.0357667	0.0396951	0.901036	0.367569	-0.0482017	0.0578696	-0.832936	0.404881
rs9563491	13	34071206	T	C	20311	14887	0.00211779	0.0219594	0.0964413	0.92317	0.0128171	0.0325423	0.393859	0.693685
rs17079282	13	34074942	C	T	20336	14905	0.00464965	0.0551897	0.0842485	0.932859	0.0286446	0.0791341	0.361976	0.71737
rs2297074	13	34093979	C	A	20357	14917	-0.0334188	0.129919	-0.257229	0.797002	-0.135838	0.169158	-0.803028	0.421959
rs2297072	13	34094687	G	T	20314	14889	-0.00674474	0.0265265	-0.254264	0.799292	0.0187158	0.0379145	0.493631	0.621567
rs4943116	13	34097650	T	C	20248	14836	-0.0130649	0.0157528	-0.829373	0.406894	-0.00570538	0.0229452	-0.248652	0.80363
rs1329344	13	34098232	C	A	20187	14803	-0.0116593	0.0160197	-0.727809	0.46673	-0.00457628	0.0234133	-0.195456	0.845036
rs10162243	13	34104405	C	T	20127	14758	0.00268853	0.0244296	0.110052	0.912368	-0.00967541	0.0354374	-0.273028	0.784832
rs17666291	13	34107033	C	T	17897	13175	-0.00705649	0.0170827	-0.413078	0.67955	0.0273249	0.0247431	1.10435	0.269443
rs17079344	13	34111680	C	T	20341	14912	-0.0786091	0.0941335	-0.835081	0.403672	0.150475	0.137994	1.09044	0.275518
rs74437962	13	34147941	A	G	20342	14908	-0.0849323	0.0374806	-2.26603	0.0234493	0.161764	0.0534854	3.02446	0.0024908
rs1928394	13	34149479	G	A	20160	14774	0.0101661	0.0203773	0.49889	0.617857	-0.00691352	0.0293339	-0.235684	0.813678
rs79354706	13	34150019	A	G	19545	14321	0.0950603	0.0329305	2.88669	0.00389314	-0.205475	0.0479533	-4.2849	1.82823e-05
rs9597687	13	34157288	C	A	20354	14920	-0.0148143	0.0158819	-0.932777	0.350935	0.0352048	0.0233651	1.50673	0.13188
rs9597714	13	34175761	C	T	20376	14933	0.0140746	0.029388	0.478924	0.631993	-0.0145101	0.0418587	-0.346644	0.728859
rs17728898	13	34179948	C	T	20359	14921	-0.0122541	0.0351856	-0.34827	0.727637	0.0192588	0.0497272	0.38729	0.698542
rs143256425	13	34180707	T	G	20320	14898	-0.051773	0.0517139	-1.00114	0.316758	0.126751	0.0735239	1.72394	0.0847181
rs9569871	13	34187640	A	G	20364	14924	0.205592	0.0953807	2.15549	0.0311239	-0.198215	0.139878	-1.41706	0.156467
rs11618678	13	34188509	G	T	20343	14907	-0.0422337	0.0373594	-1.13047	0.258278	-0.00255613	0.0520488	-0.0491103	0.960831
rs117134256	13	34191131	A	G	20325	14901	-0.0312749	0.0504004	-0.620528	0.53491	-0.0401275	0.0744915	-0.538686	0.590104
rs73163983	13	34199255	T	C	20338	14907	0.0425966	0.0328668	1.29604	0.194963	-0.0352372	0.0470302	-0.749247	0.453708
rs9315231	13	34203925	C	T	20364	14926	0.0684608	0.0659567	1.03797	0.299286	-0.0456298	0.0952271	-0.479168	0.631819
rs59607339	13	34210378	T	C	20351	14917	0.0216081	0.0408511	0.528947	0.596842	0.019329	0.0581744	0.332259	0.739693
rs181944434	13	34210389	T	G	20368	14928	-0.0250222	0.0725844	-0.344733	0.730295	0.0679135	0.10712	0.633993	0.526085
rs7333539	13	34216530	C	T	20264	14855	-0.0106829	0.0160299	-0.666435	0.505133	0.0326003	0.0232262	1.4036	0.160439
rs77382893	13	34218304	A	G	18768	13772	-0.0843245	0.0720042	-1.17111	0.241556	0.15127	0.102352	1.47794	0.139424
rs74968928	13	34218411	A	C	20404	14955	0.0713739	0.0592094	1.20545	0.22803	-0.0802861	0.0812409	-0.988247	0.323032
rs4943129	13	34225546	T	C	20337	14908	0.0362007	0.017508	2.06766	0.0386718	-0.0498109	0.025432	-1.95859	0.0501606
rs9569997	13	34230069	G	A	20333	14900	0.00481638	0.0390656	0.12329	0.901878	0.0495371	0.0554824	0.892844	0.371941
rs78814739	13	34232662	A	C	20406	14956	-0.0202821	0.0494757	-0.40994	0.68185	0.0113173	0.0719044	0.157394	0.874934
rs7329126	13	34236442	A	C	20269	14861	0.0050685	0.0330394	0.153408	0.878077	0.0327753	0.0473277	0.692519	0.488611
rs9597918	13	34238243	C	A	19192	14084	0.0594895	0.0576739	1.03148	0.302316	-0.110773	0.0815339	-1.35861	0.174271
rs17079551	13	34250373	A	G	20388	14943	-0.00351505	0.0392759	-0.0894964	0.928687	0.0728548	0.0559756	1.30155	0.193071
rs6650402	13	34253845	G	A	20358	14921	0.0260375	0.055491	0.469219	0.638913	-0.0108751	0.0782468	-0.138984	0.889463
rs73164001	13	34257051	T	G	19977	14651	0.00191793	0.0315617	0.0607674	0.951544	0.00763393	0.0450586	0.169423	0.865464
rs114933091	13	34257142	A	G	19115	14030	-0.0452288	0.0494609	-0.914435	0.360488	0.0762997	0.0702616	1.08594	0.277507
rs61945512	13	34259589	C	G	18662	13713	-0.00393585	0.0293854	-0.133939	0.893451	0.0237924	0.0429165	0.554388	0.579313
rs7987796	13	34259949	A	G	20317	14899	-0.0222446	0.0158892	-1.39998	0.161518	0.0197098	0.0230026	0.85685	0.391528
rs34270238	13	34261423	C	T	20316	14886	0.0196973	0.0409614	0.480874	0.630606	0.00786532	0.058432	0.134606	0.892923
rs9538377	13	34270719	T	C	20357	14920	0.0143842	0.0197243	0.729263	0.465841	0.0186384	0.0283603	0.657202	0.511051
rs77260008	13	34292063	G	A	20365	14922	-0.0304228	0.031127	-0.977376	0.328383	0.0273137	0.0445832	0.612646	0.540111
rs9538444	13	34292827	C	T	16423	12071	-0.0378591	0.0178228	-2.12419	0.0336541	0.0414068	0.0254884	1.62453	0.104262
rs9598029	13	34297679	C	A	20374	14931	-0.0382514	0.0737298	-0.518804	0.603897	0.0345877	0.107278	0.322411	0.747142
rs4943138	13	34302817	C	T	20324	14897	-0.0120504	0.0158891	-0.758404	0.448209	0.0288342	0.0228017	1.26457	0.206027
rs9538504	13	34312605	A	G	20347	14910	-0.00791368	0.0165094	-0.479343	0.631694	0.0070887	0.0238738	0.296924	0.766524
rs12857048	13	34318186	A	G	20393	14948	-0.0388708	0.0372064	-1.04473	0.296146	0.0410603	0.0532467	0.771134	0.440627
rs9598051	13	34318946	A	C	20132	14759	-0.0159958	0.0165489	-0.966578	0.333755	0.00609045	0.0239132	0.25469	0.798962
rs78478477	13	34319208	A	G	20367	14930	0.0939347	0.0411975	2.28011	0.0226013	-0.0579366	0.0579476	-0.999809	0.317403
rs117105608	13	34325330	A	C	20316	14890	0.000959215	0.0464608	0.0206457	0.983528	-0.0314614	0.0690805	-0.455431	0.648799
rs4620836	13	34325600	G	A	16468	12101	-0.00900471	0.0181379	-0.496459	0.619571	0.0072161	0.0261556	0.275891	0.782632
rs17079711	13	34327395	G	A	16437	12080	-0.0197362	0.0183475	-1.07569	0.282066	0.0116235	0.0265198	0.438295	0.661172
rs75164608	13	34327438	C	G	20264	14850	0.0145116	0.0326091	0.445017	0.656308	0.0251785	0.0471823	0.533642	0.593589
rs80075788	13	34329208	T	C	20397	14952	0.0700977	0.0474458	1.47743	0.139561	-0.0990653	0.0679516	-1.45788	0.144873
rs57753276	13	34336208	C	T	20360	14921	-0.0166927	0.0362294	-0.460749	0.644979	0.0370447	0.0532216	0.696047	0.4864
rs78194443	13	34340820	C	A	20295	14878	-0.00597372	0.0312791	-0.190981	0.84854	-0.0491564	0.04346	-1.13107	0.258025
rs17079747	13	34344172	A	C	20330	14900	-0.0766582	0.0780056	-0.982728	0.325741	0.00833402	0.111021	0.0750672	0.940161
rs117197938	13	34347278	G	A	20295	14876	-0.0500037	0.0637656	-0.784179	0.432935	0.108591	0.0927381	1.17094	0.241622
rs9538587	13	34357878	A	G	20327	14899	-0.0161019	0.0171404	-0.939412	0.347519	0.00713218	0.0246548	0.289282	0.772365
rs9538609	13	34365196	G	A	20323	14896	-0.0123275	0.0164302	-0.7503	0.453074	0.00580999	0.0236388	0.245782	0.805851
rs73172003	13	34373894	A	G	20361	14925	0.0378033	0.0704354	0.536709	0.591469	0.0221494	0.0979869	0.226044	0.821167
rs9315255	13	34377267	A	G	20311	14882	-0.00106109	0.015756	-0.0673452	0.946307	0.0148511	0.0228594	0.649672	0.515904
rs117126633	13	34379152	A	C	20271	14857	8.99843e-05	0.0526531	0.001709	0.998636	-0.068394	0.079521	-0.860075	0.389748
rs9598129	13	34380647	C	T	20168	14773	0.0299676	0.021004	1.42676	0.15365	-0.0213225	0.0302224	-0.705519	0.480487
rs4321062	13	34382302	A	C	20335	14903	-0.099807	0.048533	-2.05648	0.0397364	0.0299573	0.0667159	0.449029	0.653411
rs296897	13	34398779	C	T	20345	14912	-0.0309553	0.0271389	-1.14063	0.254026	0.0190158	0.0387835	0.490306	0.623917
rs3135602	13	34405201	A	G	20373	14929	-0.0216586	0.0533764	-0.405771	0.684911	-0.0736683	0.0741999	-0.992836	0.32079
rs3135621	13	34407417	T	G	20362	14927	-0.0281972	0.0272112	-1.03623	0.300093	0.0147863	0.0388691	0.380413	0.703639
rs3135641	13	34411437	A	G	20368	14930	-0.00746242	0.0435239	-0.171456	0.863865	-0.00289371	0.0623725	-0.046394	0.962996
rs874300	13	34441318	G	A	20342	14908	-0.00912345	0.0311761	-0.292642	0.769796	-0.0243845	0.0441312	-0.552545	0.580575
rs117429185	13	34453158	G	A	20389	14942	0.0860385	0.0428803	2.00648	0.0448051	-0.0963738	0.0611848	-1.57513	0.115228
rs74465236	13	34454449	T	C	20341	14909	-0.0473529	0.0857678	-0.552106	0.580876	0.207848	0.121081	1.7166	0.0860529
rs1888046	13	34459264	C	T	20293	14877	0.0541849	0.0724565	0.747828	0.454564	0.131546	0.105337	1.24881	0.211735
rs7333906	13	34459489	A	G	19900	14571	-0.0435385	0.042534	-1.02362	0.306017	0.0877461	0.0608536	1.44192	0.149324
rs112424176	13	34462642	G	C	20393	14948	0.0354555	0.0681762	0.520057	0.603024	0.0563908	0.0944621	0.596968	0.550529
rs9315265	13	34465685	G	A	20363	14924	0.0566036	0.027486	2.05936	0.0394601	-0.0646792	0.039746	-1.62731	0.103671
rs79311442	13	34477566	A	G	20363	14925	0.0277855	0.0362367	0.766779	0.443213	-0.0206745	0.0520662	-0.39708	0.691308
rs77737637	13	34478851	A	G	20409	14958	-0.0221778	0.0342786	-0.646986	0.517641	-0.0159061	0.0486814	-0.32674	0.743865
rs67994148	13	34479210	G	C	20245	14842	0.0387548	0.0492296	0.787225	0.43115	-0.0770194	0.0683604	-1.12667	0.259884
rs9598278	13	34482894	C	T	20165	14781	-0.0303438	0.0405246	-0.748774	0.453993	-0.00148108	0.0563753	-0.0262718	0.979041
rs79661462	13	34484282	G	A	20368	14925	-0.0473955	0.0432245	-1.0965	0.272861	0.0472092	0.0630409	0.748866	0.453938
rs79282194	13	34488098	G	A	20395	14951	-0.0505957	0.0365031	-1.38607	0.165727	0.0661859	0.0524548	1.26177	0.207031
rs9598298	13	34490572	G	A	20328	14900	-0.0334995	0.0257654	-1.30017	0.193543	0.0830738	0.0367925	2.2579	0.0239521
rs75533020	13	34494323	C	T	20362	14921	0.0789611	0.0476197	1.65816	0.0972849	-0.0840296	0.0692091	-1.21414	0.224694
rs68074814	13	34494871	T	C	20215	14827	0.0247503	0.0401136	0.617004	0.537232	-0.0409776	0.0577942	-0.709027	0.478308
rs7991539	13	34495174	A	G	20050	14702	-0.0134902	0.0195709	-0.6893	0.490634	0.044403	0.0279663	1.58773	0.112347
rs76169078	13	34496241	T	C	20407	14957	0.0133806	0.0662582	0.201947	0.839958	-0.0881534	0.0946536	-0.931326	0.351685
rs66798301	13	34498150	G	A	20292	14873	-0.0139578	0.0165183	-0.84499	0.398116	0.0111936	0.0242849	0.460926	0.644852
rs112724036	13	34501764	A	G	20397	14949	-0.148195	0.0670396	-2.21056	0.0270665	0.059045	0.0934956	0.631527	0.527696
rs17749082	13	34505150	A	G	20345	14912	-0.00658508	0.0234166	-0.281214	0.778546	0.0268998	0.034161	0.787442	0.431023
rs73172063	13	34508659	T	C	20362	14925	-0.0400795	0.0550326	-0.728287	0.466438	0.0238184	0.0798358	0.298342	0.765442
rs9528378	13	34510452	A	C	18729	13723	-0.00168528	0.0199488	-0.0844802	0.932675	0.000871547	0.0289701	0.0300843	0.976
rs9539261	13	34510643	G	A	20185	14792	0.00736088	0.016006	0.459882	0.645601	0.015744	0.0230946	0.681717	0.495418
rs116841193	13	34528566	G	A	17248	12681	0.0166338	0.0664695	0.250246	0.802397	-0.0218409	0.0955203	-0.228652	0.819139
rs9592161	13	34535399	T	C	20378	14933	0.0502085	0.0251507	1.9963	0.0459011	-0.0230099	0.0365669	-0.629257	0.529181
rs74352417	13	34547252	T	G	20324	14902	-0.0950948	0.0530352	-1.79305	0.0729649	0.0347549	0.0782879	0.443938	0.657088
rs9563956	13	34566194	G	T	20330	14901	0.00105475	0.0158362	0.066604	0.946897	0.0047036	0.022865	0.205712	0.837016
rs192638230	13	34578005	A	C	20371	14932	-0.0211043	0.0569083	-0.370848	0.710751	-0.0395387	0.0783062	-0.504924	0.613613
rs9539496	13	34587501	A	G	20326	14898	0.00410159	0.0158882	0.258154	0.796288	0.00723991	0.0228882	0.316316	0.751763
rs73174321	13	34597895	T	C	20347	14912	-0.0182152	0.0579442	-0.314357	0.75325	0.0853737	0.0828764	1.03013	0.302948
rs7997384	13	34614173	T	C	19805	14523	-0.00550457	0.0491242	-0.112054	0.910781	0.0806015	0.0692321	1.16422	0.244334
rs117119007	13	34615502	T	C	20384	14942	0.073836	0.0407053	1.81392	0.0696908	-0.0999632	0.0582081	-1.71734	0.0859167
rs9592212	13	34618722	T	G	20286	14866	0.0088955	0.0165602	0.537161	0.591156	-0.0157313	0.0240342	-0.654539	0.512765
rs117243101	13	34634709	T	C	20375	14933	0.00490947	0.0391613	0.125365	0.900234	0.0271928	0.0556323	0.488795	0.624987
rs7985796	13	34635023	A	G	20334	14904	-0.0629749	0.0223058	-2.82325	0.00475393	0.0820476	0.0318691	2.57452	0.0100378
rs9539639	13	34640522	G	T	20296	14876	0.015867	0.0160822	0.98662	0.323829	-0.0193757	0.0230649	-0.840053	0.400879
rs74050608	13	34648498	A	G	20156	14777	0.0113679	0.0333514	0.340853	0.733214	0.0160255	0.0482057	0.33244	0.739557
rs79549121	13	34652435	G	A	20318	14893	-0.0682937	0.0296895	-2.30027	0.0214331	0.0252989	0.0424865	0.595458	0.551537
rs690705	13	34654918	G	A	20342	14912	0.00386998	0.0170715	0.226693	0.820663	0.000591314	0.0248342	0.0238105	0.981004
rs112801230	13	34674572	T	C	20392	14946	-0.0654786	0.057644	-1.13591	0.255993	0.062472	0.0806552	0.774556	0.438602
rs76712174	13	34677959	C	T	20325	14897	-0.264617	0.162305	-1.63037	0.103023	-0.00222209	0.234265	-0.00948536	0.992432
rs13378882	13	34683262	T	C	20283	14862	0.0105961	0.0164409	0.644499	0.519252	0.00718163	0.0240028	0.2992	0.764788
rs75103550	13	34685255	T	C	20367	14930	0.0151826	0.0750963	0.202176	0.839779	-0.024895	0.112752	-0.220794	0.825253
rs80307219	13	34686484	A	C	20342	14907	-0.0462017	0.0355283	-1.30042	0.193457	0.0730467	0.0518004	1.41016	0.158493
rs117633419	13	34686649	G	T	20120	14745	-0.0413854	0.0415263	-0.996607	0.318956	0.0547505	0.0588906	0.929699	0.352527
rs691082	13	34688433	G	A	20348	14911	-0.00928262	0.0186749	-0.497064	0.619144	0.0199309	0.0273248	0.729406	0.465753
rs691667	13	34690520	T	G	20400	14952	0.114308	0.0430401	2.65584	0.00791115	-0.0814864	0.0622991	-1.30799	0.190878
rs79707253	13	34695235	G	A	20379	14932	-0.0236865	0.0511477	-0.4631	0.643292	0.0904759	0.0679853	1.33081	0.18325
rs9539819	13	34698894	G	C	20295	14878	0.0139014	0.0172108	0.807711	0.419257	-0.0137514	0.0252856	-0.543844	0.586549
rs9539828	13	34703592	G	T	16479	12111	-0.0342593	0.0174874	-1.95908	0.0501033	0.00539993	0.0253948	0.212639	0.831608
rs9570962	13	34703891	T	C	20340	14906	0.00392024	0.0328255	0.119427	0.904937	-0.00975529	0.0469872	-0.207616	0.835529
rs117871051	13	34703909	T	C	20316	14890	0.0922278	0.0943016	0.978009	0.32807	-0.113484	0.122296	-0.927945	0.353436
rs9539838	13	34705845	A	G	20342	14911	0.0160178	0.0242391	0.660826	0.508724	0.0113212	0.0352976	0.320735	0.748411
rs4390464	13	34706277	A	G	19969	14630	-0.0191068	0.018358	-1.04078	0.297976	0.00372664	0.0267541	0.139293	0.889219
rs7335719	13	34710835	G	A	20258	14845	-0.0367135	0.0208495	-1.76088	0.078258	0.050667	0.0294525	1.72029	0.0853793
rs78750993	13	34714897	T	C	20392	14944	-0.0703607	0.040334	-1.74445	0.0810808	0.0417966	0.0577636	0.72358	0.469323
rs1415243	13	34716520	G	A	20296	14879	0.00770071	0.0170583	0.451434	0.651677	-0.00942694	0.0249647	-0.377611	0.70572
rs74048386	13	34717196	C	T	20277	14865	-0.00610076	0.018477	-0.330182	0.741263	-0.0127952	0.0266284	-0.480508	0.630867
rs112267130	13	34717442	G	A	19729	14468	0.0338932	0.0436206	0.777	0.437159	-0.0112189	0.0632797	-0.17729	0.85928
rs79827966	13	34719409	A	G	20323	14900	0.0152409	0.0394124	0.386703	0.698976	0.00773884	0.0569452	0.1359	0.8919
rs74691810	13	34722193	T	C	20310	14886	-0.0366235	0.0593526	-0.617051	0.537201	0.00318668	0.0823815	0.0386821	0.969144
rs9598627	13	34722390	A	C	20388	14942	-0.0189128	0.0202003	-0.936263	0.349138	0.00529101	0.0290829	0.181929	0.855639
rs1361029	13	34726791	A	G	20262	14850	-0.0183991	0.0157451	-1.16856	0.242581	0.0141263	0.0229855	0.614574	0.538836
rs9539875	13	34727908	A	G	16150	11872	0.0196219	0.0403262	0.48658	0.626556	0.0421283	0.0566032	0.744274	0.456711
rs79418253	13	34728313	A	C	20337	14905	-0.0348314	0.0196931	-1.76871	0.0769426	0.035931	0.0285258	1.2596	0.207815
rs9528685	13	34731033	C	T	20334	14904	0.000732782	0.0175506	0.0417526	0.966696	0.0147444	0.0255501	0.577076	0.563888
rs2027229	13	34731970	C	T	20347	14915	0.0100106	0.0172081	0.581736	0.560744	-0.00275354	0.0252811	-0.108917	0.913268
rs61945918	13	34735602	T	C	20331	14903	5.38623e-05	0.0214439	0.00251178	0.997996	0.0391092	0.0310085	1.26124	0.207221
rs73174398	13	34739770	A	G	20343	14911	0.014228	0.0296746	0.479469	0.631605	-0.0384483	0.0421939	-0.91123	0.362174
rs75043444	13	34742043	G	A	20398	14951	-0.0301774	0.0430854	-0.70041	0.483672	0.0132675	0.0629345	0.210814	0.833032
rs76261261	13	34742471	C	T	20356	14920	0.0383175	0.0368379	1.04016	0.298264	-0.00546024	0.0525521	-0.103902	0.917248
rs1337055	13	34745636	G	A	16449	12090	-0.0107491	0.0195658	-0.549382	0.582743	0.0254608	0.0282148	0.902392	0.366849
rs61945922	13	34750122	T	C	20280	14867	0.0111126	0.0330334	0.336404	0.736566	0.0092458	0.0481909	0.191858	0.847854
rs9528718	13	34759829	A	C	20327	14905	0.00846997	0.0182456	0.46422	0.64249	-0.0286911	0.0262836	-1.0916	0.275009
rs61945928	13	34764840	G	A	20320	14890	-0.0181549	0.019662	-0.92335	0.355825	0.0450436	0.0284543	1.58302	0.113417
rs3910262	13	34783249	A	G	17134	12585	5.97614e-05	0.0170918	0.00349649	0.99721	-0.00568265	0.0249156	-0.228076	0.819587
rs111301927	13	34788472	G	A	14616	10755	0.0186858	0.0361599	0.516755	0.605327	-0.000891747	0.0509349	-0.0175076	0.986032
rs12871057	13	34802142	A	G	20380	14935	0.00717035	0.0218175	0.328652	0.742419	-0.033048	0.0316152	-1.04532	0.295876
rs9540176	13	34804647	T	C	20236	14836	-0.000908909	0.0179213	-0.0507167	0.959551	0.0143434	0.0258543	0.554779	0.579046
rs9564188	13	34814354	G	A	20323	14895	-0.0207377	0.0619317	-0.334849	0.737739	-0.0254698	0.0901753	-0.282448	0.7776
rs80197207	13	34824612	A	G	20250	14844	-0.0138739	0.0173953	-0.797565	0.425123	0.0212343	0.0253551	0.837475	0.402326
rs9528836	13	34826872	T	G	20338	14908	-0.000833375	0.0168488	-0.0494619	0.960551	0.00195903	0.0246934	0.0793343	0.936767
rs9540255	13	34828797	G	A	20320	14894	0.0111858	0.0159488	0.701357	0.48308	-0.0168956	0.0233605	-0.723253	0.469524
rs77978513	13	34829647	C	T	20378	14936	-0.0155061	0.0675636	-0.229504	0.818477	0.0438135	0.096633	0.453401	0.65026
rs73176452	13	34831788	C	A	20369	14933	-0.00803628	0.0345026	-0.232918	0.815825	0.0124421	0.0496501	0.250595	0.802127
rs112543727	13	34832447	T	C	20370	14928	0.0333268	0.0462866	0.720009	0.471519	-0.0667524	0.0670435	-0.995659	0.319416
rs73176455	13	34834731	C	T	20268	14860	0.0146015	0.0341883	0.427089	0.669315	-0.0547399	0.0485113	-1.1284	0.259153
rs79283891	13	34838271	C	T	20366	14924	0.0380536	0.0469144	0.811129	0.417292	-0.00683526	0.0668137	-0.102303	0.918516
rs7998435	13	34842840	A	G	20373	14929	0.0024183	0.0162944	0.148413	0.882017	-0.00542563	0.0237005	-0.228924	0.818928
rs116841651	13	34851281	C	T	19117	14028	0.00148414	0.0607215	0.0244418	0.9805	-0.0302526	0.0885549	-0.341625	0.732633
rs61948795	13	34863770	A	T	20370	14933	-0.0359172	0.0573899	-0.625845	0.531417	0.201981	0.080997	2.49369	0.0126423
rs75972286	13	34868779	G	A	20384	14943	0.0440428	0.0706479	0.623413	0.533013	-0.0684395	0.104309	-0.656122	0.511746
rs57728970	13	34869365	C	T	20365	14927	-0.0370576	0.0349711	-1.05966	0.289298	0.00570538	0.0490511	0.116315	0.907403
rs73176487	13	34886323	A	G	20408	14956	0.0899626	0.0581076	1.54821	0.121572	-0.047494	0.0830496	-0.571876	0.567406
rs79690273	13	34886333	A	G	19309	14163	0.046209	0.0472421	0.978132	0.328009	-0.0394276	0.0668677	-0.589635	0.555435
rs116875421	13	34909911	T	C	20345	14908	-0.0149588	0.0491958	-0.304067	0.761077	0.0349756	0.0730295	0.478925	0.631992
rs1337951	13	34910580	T	C	20256	14853	0.0847521	0.0556438	1.52312	0.127729	-0.195977	0.0822797	-2.38184	0.0172264
rs9528961	13	34910650	C	T	20001	14654	0.00221032	0.016394	0.134825	0.89275	-0.0144737	0.0239748	-0.603706	0.546039
rs55962739	13	34911740	G	A	20349	14911	0.00285309	0.0198321	0.143862	0.885609	0.0105159	0.0288834	0.364082	0.715797
rs80179628	13	34914036	G	A	16091	11843	-0.0366652	0.0322566	-1.13667	0.255675	0.0636591	0.0459046	1.38677	0.165512
rs114388553	13	34914588	A	G	20405	14956	0.0797149	0.0856297	0.930926	0.351892	-0.037904	0.125262	-0.302599	0.762196
rs1765854	13	34916440	A	G	20358	14917	-0.000105191	0.0190775	-0.00551385	0.995601	0.00627282	0.0277339	0.226179	0.821062
rs9571492	13	34924203	C	A	20369	14929	-0.0372764	0.0359471	-1.03698	0.299746	0.0127209	0.050598	0.251412	0.801496
rs35603778	13	34924613	G	A	20352	14915	0.0232582	0.0437375	0.531768	0.594887	-0.0568843	0.0611063	-0.930907	0.351902
rs2786624	13	34933534	T	G	18462	13558	-0.00986383	0.018767	-0.525593	0.599171	0.00467566	0.0269773	0.173318	0.862401
rs73178455	13	34943051	G	A	19879	14576	0.00981253	0.0322271	0.304481	0.760762	-0.0131283	0.0458695	-0.28621	0.774718
rs117322663	13	34951983	C	G	20340	14906	0.120822	0.0979042	1.23408	0.217172	-0.0150665	0.140582	-0.107172	0.914653
rs4941789	13	34953759	G	A	20350	14915	-0.00167142	0.0228853	-0.0730349	0.941778	0.0465584	0.0332163	1.40167	0.161012
rs1415832	13	34959846	C	T	20341	14908	0.00432098	0.0160713	0.268863	0.788035	-0.00398944	0.0230857	-0.17281	0.862801
rs6562443	13	34963574	C	A	20236	14833	-0.0289558	0.0182346	-1.58796	0.112294	0.00952438	0.0260035	0.366274	0.714161
rs118164131	13	34971416	T	C	20240	14840	0.0215543	0.047955	0.44947	0.653093	-0.0220945	0.0701305	-0.315049	0.752724
rs78009311	13	34979734	T	C	20337	14906	-0.0779334	0.0604453	-1.28932	0.197286	-0.0530239	0.0867502	-0.611225	0.541051
rs9599117	13	34985979	C	G	20263	14858	0.0563159	0.0490731	1.14759	0.251137	0.00131639	0.0714499	0.018424	0.985301
rs9592471	13	34989795	A	G	20310	14890	0.0214385	0.01685	1.27231	0.203262	0.000653259	0.0244705	0.0266958	0.978702
rs6562460	13	34997387	A	G	20339	14910	-0.049279	0.0266351	-1.85015	0.0642918	0.0375834	0.0382631	0.982235	0.325984
rs17800045	13	34998961	C	T	20370	14930	-0.149933	0.0651581	-2.30106	0.0213881	0.35347	0.0932296	3.79139	0.000149804
rs11840367	13	35002280	T	G	20345	14913	0.0246882	0.025569	0.965552	0.334268	-0.0014057	0.0364506	-0.0385646	0.969237
rs71438036	13	35002783	C	T	20315	14895	0.0284064	0.0506143	0.561233	0.574639	-0.0714326	0.071358	-1.00105	0.316805
rs80047851	13	35004512	G	A	20082	14727	0.0033395	0.0491423	0.0679558	0.945821	-0.0140178	0.0698904	-0.200568	0.841036
rs17744030	13	35012417	C	T	20112	14742	0.000788486	0.0206755	0.0381363	0.969579	0.0446271	0.0301497	1.48018	0.138825
rs75752900	13	35019038	C	T	20283	14874	0.0196877	0.103605	0.190026	0.849289	-0.0186725	0.151249	-0.123455	0.901747
rs1002328	13	35020381	T	C	20332	14901	-0.0377201	0.016554	-2.2786	0.0226907	0.0212218	0.0238886	0.888362	0.374346
rs74747473	13	35023589	T	C	18569	13628	-0.045967	0.0315062	-1.45898	0.14457	0.0542429	0.044913	1.20773	0.22715
rs1359388	13	35024168	T	C	19975	14641	-0.0288706	0.0171178	-1.68658	0.0916844	0.0103623	0.0245229	0.422554	0.672621
rs75876546	13	35025074	A	C	20389	14945	-0.00136179	0.0445563	-0.0305635	0.975618	-0.0407709	0.063003	-0.647126	0.51755
rs116941304	13	35026464	G	A	20389	14942	-0.0930016	0.0590654	-1.57455	0.11536	0.0281423	0.0837077	0.336198	0.736722
rs17806416	13	35027469	C	G	20031	14686	0.0159285	0.0172494	0.923425	0.355786	-0.0336461	0.0247273	-1.36068	0.173614
rs73181251	13	35034263	T	C	20403	14954	0.059887	0.0772107	0.775631	0.437967	0.0522717	0.109419	0.477722	0.632848
rs117805826	13	35040313	G	A	20354	14918	-0.0703026	0.0447419	-1.57129	0.116115	0.0331433	0.064014	0.517751	0.604632
rs34110077	13	35045291	T	C	20397	14951	-0.0211194	0.0392051	-0.538689	0.590101	0.0231082	0.0560256	0.412458	0.680004
rs17744902	13	35045552	T	C	18725	13743	0.0127086	0.0333837	0.380682	0.703439	0.0133598	0.0485685	0.275071	0.783261
rs1106050	13	35045950	A	G	20350	14919	-0.0274493	0.0164902	-1.66458	0.0959964	0.0310015	0.0235601	1.31585	0.188224
rs117147961	13	35049302	T	C	20402	14953	-0.0969908	0.0595189	-1.62958	0.10319	0.0741444	0.0827929	0.895541	0.370498
rs12428795	13	35051259	G	T	20351	14915	-0.0349528	0.0230543	-1.51611	0.129492	0.0248937	0.0329275	0.756016	0.449639
rs74982257	13	35060540	A	T	20286	14871	0.027532	0.045179	0.609398	0.542261	-0.0575507	0.063553	-0.905555	0.365172
rs4943217	13	35060667	A	G	20318	14893	-0.0155437	0.0180308	-0.862061	0.388654	0.0203918	0.0260076	0.784071	0.432998
rs117308122	13	35072635	T	G	20304	14884	-0.110473	0.0596072	-1.85336	0.0638313	0.0860967	0.082929	1.0382	0.299178
rs9315301	13	35078238	G	A	20348	14912	-0.0190885	0.0181061	-1.05426	0.291765	0.0310338	0.0261178	1.18822	0.234746
rs78579461	13	35078669	G	A	20034	14689	-0.0175325	0.0422469	-0.415001	0.678141	-0.0358536	0.0588355	-0.609388	0.542268
rs9541106	13	35081101	A	C	20284	14867	-0.0297583	0.0173162	-1.71853	0.0857008	0.0231329	0.0248886	0.929456	0.352653
rs4129677	13	35081459	G	A	20254	14844	-0.0304508	0.0164565	-1.85038	0.0642581	0.0358392	0.0235186	1.52387	0.127541
rs61654510	13	35091361	T	G	20410	14959	0.00111704	0.0317362	0.0351975	0.971922	0.0216348	0.0450747	0.479977	0.631244
rs78239577	13	35100141	G	A	19819	14537	0.0220371	0.0489639	0.450069	0.652661	0.0251039	0.0707096	0.355028	0.722569
rs61947220	13	35102297	T	C	20057	14705	-0.0211872	0.0259821	-0.815454	0.414812	-0.00573125	0.0373548	-0.153427	0.878061
rs9541199	13	35105543	C	G	20327	14901	-0.0551219	0.0263618	-2.09098	0.0365301	0.121688	0.0381986	3.18567	0.00144417
rs34229436	13	35105599	A	G	20283	14866	0.0136586	0.0159613	0.855735	0.392145	-0.00801802	0.0231051	-0.347024	0.728573
rs1536847	13	35106975	G	T	20331	14905	-0.0250928	0.0287343	-0.87327	0.382516	-0.0115655	0.0407892	-0.283543	0.776761
rs76223050	13	35107569	A	C	19428	14261	0.0318158	0.0254176	1.25173	0.21067	-0.0777611	0.0365642	-2.1267	0.0334449
rs113608097	13	35108328	G	C	19935	14619	-0.0240218	0.065679	-0.365746	0.714555	0.16373	0.0955889	1.71286	0.086739
rs4943219	13	35108591	T	C	20325	14896	-0.0143879	0.0299602	-0.480234	0.631061	0.0254872	0.0423005	0.602526	0.546824
rs34205057	13	35108830	G	A	20184	14798	-0.0092653	0.0159756	-0.579964	0.561939	-0.0127371	0.0229847	-0.554159	0.57947
rs9541223	13	35116510	T	C	20300	14878	-0.0152343	0.0165771	-0.918995	0.358098	0.0180779	0.0237394	0.761515	0.446349
rs913692	13	35121119	G	A	20185	14784	-0.0269266	0.0171676	-1.56846	0.116774	0.0129301	0.024637	0.524825	0.599705
rs2210007	13	35126337	A	G	19812	14536	-0.0136667	0.0162125	-0.842972	0.399244	0.00718279	0.0233442	0.307691	0.758318
rs2210008	13	35126376	A	G	20171	14785	-0.0109589	0.0160949	-0.680892	0.49594	0.0290747	0.023419	1.2415	0.214421
rs12430458	13	35127602	C	T	20341	14912	0.0154798	0.0182923	0.846249	0.397414	-0.014452	0.0260837	-0.554063	0.579536
rs11840219	13	35130536	A	G	19245	14109	-0.0247296	0.0180694	-1.36859	0.171128	0.0613287	0.0261487	2.34539	0.0190074
rs115059520	13	35131165	A	C	20353	14920	0.0087911	0.0508464	0.172895	0.862734	0.00570599	0.0705402	0.0808899	0.935529
rs17081471	13	35131561	C	T	17640	12942	0.000527182	0.022116	0.0238371	0.980983	-0.00983055	0.0320259	-0.306956	0.758877
rs17081481	13	35135179	G	A	20315	14891	0.0198668	0.0167253	1.18782	0.234902	-0.0479665	0.0242479	-1.97817	0.047909
rs4943221	13	35135191	G	A	20008	14680	0.0379974	0.0157695	2.40955	0.0159722	-0.0490988	0.0228464	-2.14909	0.0316274
rs928076	13	35136291	C	T	20291	14875	-0.0694132	0.0450028	-1.54242	0.122972	0.101247	0.0646479	1.56613	0.117319
rs73163828	13	35142022	A	C	19987	14656	0.00512302	0.0165905	0.308792	0.75748	-0.000669893	0.0243284	-0.0275355	0.978033
rs1928375	13	35142537	C	T	20369	14932	0.00237041	0.0312348	0.07589	0.939507	-0.00571284	0.0444185	-0.128614	0.897663
rs35137420	13	35142736	G	C	20298	14884	-0.0443769	0.0422844	-1.04948	0.293955	0.0364192	0.060136	0.605615	0.54477
rs1536846	13	35149746	T	C	20163	14784	-0.0702547	0.0740252	-0.949065	0.342587	0.204541	0.10701	1.91142	0.0559507
rs9541286	13	35150049	A	C	20327	14905	0.0033651	0.0199332	0.168819	0.865939	-0.000216528	0.0289371	-0.00748272	0.99403
rs2068698	13	35152951	G	A	20242	14844	0.0118845	0.0159473	0.745233	0.456131	-0.00257985	0.0232306	-0.111054	0.911574
rs1360130	13	35154233	G	T	20309	14882	-0.0153104	0.0157871	-0.969806	0.332143	0.00518529	0.0231403	0.22408	0.822695
rs118140628	13	35154458	G	A	19371	14217	-0.0351818	0.0465158	-0.75634	0.449445	-0.0156695	0.0660626	-0.237191	0.812508
rs9529307	13	35156955	A	G	19793	14513	0.00455125	0.0168303	0.270421	0.786836	0.00713777	0.0244713	0.29168	0.770532
rs111399448	13	35159050	A	G	20223	14828	0.0187819	0.0449803	0.417557	0.676271	-0.0410188	0.0652915	-0.62824	0.529846
rs9592546	13	35160978	G	A	20355	14922	-0.0540211	0.0729643	-0.740377	0.459071	0.184092	0.104194	1.76682	0.0772587
rs118060173	13	35163691	C	T	20366	14928	0.0214941	0.0514956	0.417396	0.676388	0.0082051	0.0745014	0.110134	0.912303
rs9599293	13	35165390	G	A	18446	13523	0.0274254	0.0305218	0.898549	0.368893	-0.0455675	0.0437132	-1.04242	0.297217
rs117139843	13	35165426	A	C	20395	14949	-0.0170792	0.0824906	-0.207045	0.835975	0.00426741	0.12091	0.035294	0.971845
rs61947261	13	35173900	T	C	19912	14600	-0.0153554	0.0462908	-0.331715	0.740104	-0.0227785	0.064104	-0.355337	0.722337
rs73163852	13	35180876	A	C	20367	14923	0.0357289	0.0328796	1.08666	0.277188	-0.0390127	0.048688	-0.801279	0.42297
rs77135544	13	35182392	T	A	20329	14900	-0.056502	0.0420098	-1.34497	0.178634	-0.0311271	0.0615401	-0.505803	0.612995
rs116876462	13	35196649	T	C	20043	14687	0.0319162	0.0268215	1.18995	0.234067	-0.056286	0.0391146	-1.439	0.15015
rs885170	13	35197789	G	A	20349	14916	-0.0178441	0.0200973	-0.887885	0.374603	0.0228028	0.0290984	0.783645	0.433248
rs17810336	13	35203370	T	C	20173	14791	0.0118526	0.0166334	0.71258	0.476105	-0.0192983	0.0238778	-0.80821	0.41897
rs4943240	13	35209621	G	A	18336	13477	0.0394837	0.0199268	1.98143	0.0475428	-0.022011	0.0291901	-0.754056	0.450815
rs12583395	13	35219778	G	A	20320	14890	-0.0138359	0.0205316	-0.673885	0.500385	0.0356823	0.0295938	1.20574	0.227919
rs9541587	13	35220255	A	T	20297	14872	-0.0102739	0.0400354	-0.25662	0.797472	0.045123	0.0577846	0.780883	0.434871
rs117248796	13	35222172	G	A	20333	14903	-0.00587329	0.0438155	-0.134046	0.893366	0.0142943	0.0640029	0.223339	0.823272
rs12868483	13	35229109	C	T	20189	14796	-0.0168964	0.0180539	-0.935887	0.349332	0.0304038	0.0260452	1.16735	0.243069
rs6562547	13	35235169	T	C	20380	14936	-0.0238633	0.0406445	-0.587122	0.557122	-0.0179693	0.0577796	-0.310998	0.755802
rs116886629	13	35245455	C	T	20392	14943	-0.0147637	0.0414117	-0.35651	0.721459	0.0396392	0.0582015	0.681069	0.495828
rs12100044	13	35246093	T	C	20382	14939	-0.00155042	0.0398762	-0.0388808	0.968985	-0.029282	0.0567926	-0.515596	0.606137
rs117013082	13	35246505	G	T	20185	14777	-0.0618525	0.0505507	-1.22357	0.221113	0.0944892	0.0739982	1.27691	0.201633
rs9572094	13	35252882	C	T	20292	14875	0.00958491	0.016996	0.56395	0.572788	-0.00301713	0.0247887	-0.121714	0.903126
rs17754809	13	35254011	G	C	20361	14923	-0.0121856	0.0338536	-0.359948	0.718886	0.00862238	0.0484116	0.178106	0.85864
rs73163871	13	35255793	T	C	20396	14950	0.0774762	0.0468481	1.65377	0.0981733	-0.0868493	0.0669585	-1.29706	0.19461
rs117355997	13	35255882	C	G	20363	14922	0.00396579	0.0570768	0.0694818	0.944606	-0.104835	0.081116	-1.29241	0.196215
rs118037336	13	35257945	C	T	20365	14926	0.0189953	0.0532259	0.356881	0.721181	0.0454734	0.0771709	0.589256	0.55569
rs117144470	13	35258763	A	G	18425	13518	0.000827285	0.0590671	0.0140058	0.988825	-0.123379	0.0821881	-1.50117	0.133311
rs1396311	13	35268730	G	T	20344	14915	0.101266	0.0603989	1.67663	0.0936155	0.0429811	0.0863749	0.497612	0.618758
rs9541882	13	35269651	T	C	20328	14903	-0.00250709	0.0176381	-0.142141	0.886969	-0.0219219	0.0253635	-0.86431	0.387418
rs10507421	13	35271877	C	A	20335	14902	-0.0100103	0.0167823	-0.59648	0.550855	-0.00904985	0.0243789	-0.371217	0.710476
rs118025655	13	35272464	T	C	20180	14785	-0.0161873	0.0243789	-0.66399	0.506697	-0.019732	0.035387	-0.557605	0.577114
rs3913989	13	35273545	G	T	20344	14910	-0.0166544	0.0539352	-0.308785	0.757485	-0.0392582	0.0779273	-0.503779	0.614416
rs111654977	13	35277961	T	G	20391	14946	0.0151781	0.0426102	0.356208	0.721685	-0.00162321	0.0620397	-0.0261641	0.979126
rs71438046	13	35278088	G	T	20336	14910	-0.0355706	0.0227754	-1.5618	0.118336	0.0411552	0.0327313	1.25737	0.208621
rs7322353	13	35280735	T	C	20332	14906	0.00492204	0.0187064	0.263121	0.792457	0.02985	0.0269511	1.10756	0.268051
rs9529585	13	35288704	A	G	20340	14905	-0.0122259	0.0228067	-0.536066	0.591913	0.0458636	0.0333237	1.3763	0.168727
rs1508487	13	35293969	C	T	20296	14872	-0.0325729	0.0177378	-1.83636	0.0663048	0.0750298	0.0258852	2.89856	0.00374879
rs17081722	13	35308550	A	G	20402	14954	0.0316491	0.026661	1.18709	0.235191	-0.00175938	0.0384383	-0.0457715	0.963492
rs180771975	13	35313209	A	G	20047	14705	-0.0164061	0.0316218	-0.518823	0.603884	-0.014674	0.0454868	-0.3226	0.746998
rs117986389	13	35314248	A	G	20391	14946	0.0187651	0.0553729	0.338886	0.734695	-0.120948	0.0788368	-1.53416	0.124991
rs9592658	13	35321884	A	C	13056	9605	-0.0158161	0.0288539	-0.548145	0.583592	0.0833414	0.0419924	1.98468	0.0471803
rs9572298	13	35322924	C	G	20326	14895	0.0280611	0.0187675	1.49519	0.134864	-0.0575562	0.0272606	-2.11133	0.0347435
rs968352	13	35323482	T	C	20369	14926	-0.00545001	0.0233019	-0.233887	0.815073	-0.0114654	0.0331753	-0.345602	0.729642
rs118188875	13	35323740	A	C	20404	14956	-0.105225	0.0473083	-2.22425	0.0261315	0.167215	0.0673789	2.48171	0.0130752
rs10507422	13	35324035	G	A	20283	14864	0.0811877	0.0512113	1.58535	0.112888	-0.0791788	0.0732101	-1.08153	0.279462
rs9599516	13	35324036	C	T	20365	14922	-0.0070068	0.0199502	-0.351214	0.725427	0.0201103	0.0288169	0.697863	0.485263
rs117778511	13	35324368	A	C	20389	14943	-0.0162377	0.0437932	-0.370781	0.7108	-0.0259152	0.0625461	-0.414338	0.678627
rs117205493	13	35325404	G	A	20335	14907	0.0908837	0.0515492	1.76305	0.0778926	-0.0700939	0.0735408	-0.95313	0.340524
rs9592665	13	35329534	A	G	16431	12077	-0.00711669	0.017548	-0.405556	0.685069	0.00409496	0.025116	0.163042	0.870485
rs7334657	13	35331033	T	C	20295	14882	0.00473642	0.0158363	0.299086	0.764874	-0.00704984	0.0225893	-0.312088	0.754974
rs9315308	13	35334224	G	A	20295	14873	-0.001974	0.0169686	-0.116333	0.907389	0.00470796	0.0242827	0.193882	0.846269
rs117366634	13	35343070	A	G	20329	14906	0.052254	0.0675143	0.773969	0.438949	-0.0230097	0.100592	-0.228743	0.819069
rs117075343	13	35346514	T	C	20290	14875	-0.0343525	0.0543584	-0.631962	0.527412	-0.0285573	0.0789787	-0.361582	0.717664
rs117597890	13	35351512	C	T	19442	14259	-0.110651	0.049102	-2.25349	0.0242282	0.10962	0.0703132	1.55902	0.118992
rs2661909	13	35361477	T	C	15410	11393	0.00546094	0.0211765	0.257878	0.796501	0.0108791	0.0307715	0.353544	0.723681
rs1198237	13	35361806	C	T	19874	14568	0.00525599	0.0165581	0.317427	0.75092	-0.00194295	0.0240023	-0.0809484	0.935483
rs116871062	13	35363531	T	C	20326	14899	-0.0178063	0.0545177	-0.326615	0.743959	0.0794751	0.0791835	1.00368	0.315531
rs1853570	13	35368201	T	C	20304	14885	-0.0196307	0.0159982	-1.22706	0.219799	0.021807	0.0231258	0.942971	0.345696
rs117813934	13	35391268	T	C	20410	14960	-0.0220571	0.0497903	-0.443	0.657766	-0.0693905	0.0694538	-0.999088	0.317752
rs9572491	13	35398174	A	G	20201	14813	-0.0184338	0.0160664	-1.14735	0.251238	0.0178827	0.0232528	0.769056	0.44186
rs113337368	13	35403983	C	T	20253	14846	0.0133605	0.0362035	0.369039	0.712099	-0.0289617	0.0518296	-0.558786	0.576308
rs61202838	13	35413661	A	G	20346	14916	-0.0244866	0.058915	-0.415625	0.677685	-0.0248974	0.0860506	-0.289335	0.772325
rs912411	13	35415926	C	A	20350	14914	0.00739927	0.017409	0.425026	0.670818	-0.0111734	0.0251016	-0.445126	0.656229
rs35811116	13	35418957	G	A	19974	14642	0.00914293	0.0479466	0.19069	0.848769	-0.0362967	0.0699547	-0.51886	0.603859
rs7985548	13	35419687	A	G	20329	14898	-0.00192568	0.0200349	-0.096116	0.923428	-0.00453528	0.0287136	-0.157949	0.874497
rs7318381	13	35423040	C	T	20325	14898	0.00263921	0.0189258	0.13945	0.889094	-0.00145026	0.0270904	-0.0535342	0.957306
rs117509955	13	35426699	T	G	20362	14923	-0.0614263	0.0523043	-1.1744	0.240233	0.0448515	0.0762296	0.588373	0.556282
rs9542528	13	35427126	T	C	20348	14916	-0.0358159	0.0187284	-1.91239	0.0558267	0.0612995	0.0272851	2.24663	0.0246639
rs9592753	13	35428018	G	A	20196	14806	0.00892432	0.0164652	0.542011	0.587811	-0.0124879	0.0234489	-0.53256	0.594338
rs4941804	13	35430320	A	G	20379	14934	0.00678041	0.0161055	0.421	0.673755	-0.0108915	0.0234865	-0.463733	0.642839
rs1983825	13	35431376	T	C	20066	14717	0.00947676	0.0158323	0.598572	0.549458	-0.00746239	0.0230118	-0.324286	0.745722
rs1983826	13	35431473	C	T	20358	14921	-0.0441098	0.0406305	-1.08563	0.277642	0.0535314	0.058893	0.90896	0.363371
rs1323948	13	35431723	C	T	20159	14783	-0.00229766	0.0202682	-0.113363	0.909743	-0.0075446	0.0295487	-0.255328	0.79847
rs117311020	13	35431725	A	G	20290	14873	0.0559245	0.0419689	1.33252	0.182689	-0.133806	0.0588716	-2.27284	0.0230357
rs111319434	13	35433113	C	T	19987	14659	0.0550497	0.0255686	2.15302	0.0313172	-0.0492493	0.0374094	-1.31649	0.188009
rs6562653	13	35434797	C	T	20350	14912	-0.0164489	0.0273394	-0.601657	0.547403	0.014523	0.0389216	0.373134	0.709049
rs9599753	13	35435072	A	G	20349	14914	-0.00461103	0.0281095	-0.164039	0.869701	0.00532779	0.0403318	0.132099	0.894906
rs117029977	13	35438988	A	C	20363	14926	0.0664495	0.0600994	1.10566	0.268873	-0.0203534	0.0874259	-0.232808	0.815911
rs116943910	13	35446802	A	G	20350	14910	0.0154464	0.0285053	0.541879	0.587902	-0.0205366	0.0407512	-0.503952	0.614295
rs7321663	13	35448436	A	C	20109	14742	0.00391962	0.0294376	0.13315	0.894075	0.0264155	0.0421551	0.626626	0.530904
rs116898926	13	35453035	C	A	20330	14898	-0.0676986	0.0558801	-1.2115	0.225705	0.0309803	0.0794549	0.389911	0.696602
rs117079398	13	35461752	C	T	20362	14923	-0.0322945	0.0415436	-0.777363	0.436945	0.0568383	0.0582253	0.976178	0.328976
rs117625977	13	35463320	C	T	16499	12125	0.0328714	0.0314268	1.04597	0.295577	-0.0370007	0.0449625	-0.822923	0.410552
rs56228816	13	35470112	A	C	19873	14557	-0.00364229	0.018846	-0.193266	0.846751	0.012812	0.0272716	0.469792	0.638504
rs73167709	13	35476852	C	G	20358	14920	-0.00517212	0.0517177	-0.100007	0.920339	0.0569215	0.0767438	0.741708	0.458264
rs9529900	13	35487372	T	C	20370	14933	0.0194404	0.0281875	0.689681	0.490395	-0.0607916	0.0410672	-1.4803	0.138794
rs7996850	13	35489094	G	A	20329	14906	-0.025157	0.0192651	-1.30583	0.191611	0.0664402	0.0277022	2.39837	0.0164681
rs117299907	13	35505307	G	A	20310	14892	-0.0366726	0.0460167	-0.796941	0.425485	0.0342822	0.0659086	0.520147	0.602961
rs61947392	13	35506619	T	C	20236	14831	0.0140293	0.0358017	0.391861	0.695161	-0.0125929	0.0516515	-0.243805	0.807382
rs71438054	13	35521393	A	G	20229	14823	-0.0490683	0.043581	-1.12591	0.260203	0.039015	0.0627578	0.621676	0.534155
rs4941807	13	35525949	C	A	19528	14340	-0.00356024	0.0164064	-0.217004	0.828206	-0.0336047	0.0239871	-1.40095	0.161228
rs117681248	13	35531390	T	C	20362	14919	-0.0145334	0.0437337	-0.332316	0.739651	0.0954567	0.0644075	1.48208	0.13832
rs1033878	13	35533582	A	G	20286	14867	-0.00993281	0.0304085	-0.326646	0.743935	0.0445072	0.0436676	1.01923	0.308095
rs112402857	13	35567260	A	G	20211	14817	0.0337849	0.0375975	0.898595	0.368869	-0.0882666	0.054055	-1.6329	0.10249
rs111820613	13	35576644	C	G	18097	13295	0.00246284	0.0232055	0.106132	0.915478	0.0327499	0.0334829	0.978108	0.328021
rs73167738	13	35599975	A	G	20155	14781	0.0280065	0.0452161	0.619393	0.535657	-0.0178104	0.06401	-0.278245	0.780825
rs7995781	13	35605286	A	G	20264	14854	0.00256114	0.0161778	0.158312	0.874211	-0.0315651	0.023588	-1.33819	0.180836
rs9543121	13	35619385	G	A	19910	14594	-0.00959444	0.0204372	-0.46946	0.638741	0.0150026	0.0295061	0.508458	0.611132
rs73167754	13	35633633	T	G	20372	14929	0.0785831	0.0444749	1.76691	0.0772435	-0.184641	0.0657932	-2.80638	0.00501018
rs117999262	13	35648451	C	T	19739	14497	0.0160168	0.0431694	0.371022	0.710621	-0.0384728	0.0616983	-0.623564	0.532914
rs73483927	13	35651639	A	G	20209	14813	-0.00832285	0.0270089	-0.308152	0.757967	0.0508863	0.0391117	1.30105	0.193241
rs118024603	13	35652305	A	G	20359	14921	0.0442522	0.0531883	0.831992	0.405413	-0.0107185	0.0767642	-0.139628	0.888954
rs117266807	13	35660423	A	G	20336	14904	-0.0383583	0.0497593	-0.770877	0.44078	0.0381281	0.0720154	0.529444	0.596497
rs117911421	13	35661519	A	C	18534	13600	-0.0268117	0.0634806	-0.422361	0.672762	-0.0273589	0.0911457	-0.300166	0.76405
rs117117419	13	35688599	G	A	20364	14925	0.00419025	0.055234	0.0758635	0.939528	0.108316	0.0779069	1.39033	0.16443
rs73167770	13	35705408	C	T	20210	14818	-0.01749	0.0409447	-0.427161	0.669262	0.082642	0.060433	1.3675	0.17147
rs11616267	13	35712487	A	C	20337	14904	-0.0543521	0.0454403	-1.19612	0.23165	0.0545371	0.0647272	0.842569	0.399469
rs74048926	13	35740880	A	G	20298	14876	0.0378049	0.0521562	0.72484	0.46855	-0.0318777	0.075489	-0.422282	0.672819
rs41292197	13	35747681	G	A	20335	14908	0.031848	0.0524339	0.607393	0.54359	0.00847648	0.075927	0.11164	0.911109
rs17197481	13	35748755	T	G	20302	14878	0.0096465	0.0211171	0.456811	0.647807	-0.0482658	0.0306059	-1.57701	0.114793
rs117817945	13	35750080	G	A	19727	14462	-0.0490733	0.0446425	-1.09925	0.271659	0.0550575	0.0642101	0.857459	0.391192
rs61947434	13	35764884	G	A	19150	14045	-0.0125216	0.0554563	-0.225791	0.821364	0.0911445	0.0773488	1.17836	0.238654
rs57081354	13	35776594	C	T	20372	14936	0.00838308	0.0301766	0.2778	0.781166	0.0195751	0.0429702	0.45555	0.648713
rs9573389	13	35786929	C	T	20338	14903	-0.000548553	0.0176378	-0.0311011	0.975189	-0.0239303	0.0257246	-0.930249	0.352242
rs1337379	13	35790490	A	G	20367	14926	0.00156414	0.0313671	0.0498657	0.960229	0.0286012	0.0448137	0.638225	0.523327
rs77827766	13	35808410	C	G	20359	14923	0.0305808	0.0479637	0.637583	0.523745	-0.0555324	0.0672467	-0.825801	0.408917
rs114496929	13	35808438	C	A	20365	14924	0.0542035	0.0442819	1.22406	0.220931	-0.0767752	0.0622966	-1.23241	0.217794
rs55966064	13	35813116	A	G	20356	14915	-0.0642156	0.0386928	-1.65963	0.0969894	0.113291	0.0563692	2.0098	0.0444521
rs73169705	13	35827160	A	G	20401	14952	0.089693	0.0449257	1.99647	0.0458824	-0.196924	0.0664977	-2.96136	0.00306279
rs7985535	13	35852860	T	C	20273	14856	-0.0272907	0.0319409	-0.854412	0.392877	0.0266671	0.0450212	0.592322	0.553635
rs73169717	13	35857276	C	T	20232	14829	-0.0234183	0.0403234	-0.580763	0.5614	0.0932778	0.0593067	1.5728	0.115764
rs1538348	13	35863554	G	A	20225	14821	-0.0369191	0.0275277	-1.34116	0.179867	0.0191739	0.0392644	0.488329	0.625317
rs61947447	13	35864388	T	C	20325	14895	0.000776722	0.0287979	0.0269715	0.978482	0.0211822	0.0417299	0.507602	0.611733
rs9600449	13	35865772	T	C	20399	14951	-0.015966	0.0356605	-0.447722	0.654354	-0.0125997	0.0512054	-0.246061	0.805635
rs74048986	13	35869015	A	C	20335	14901	-0.007698	0.0273221	-0.28175	0.778135	0.0628959	0.0396046	1.58809	0.112265
rs80064783	13	35882434	C	T	20194	14795	-0.0551829	0.0716636	-0.770028	0.441284	0.158279	0.103632	1.52733	0.12668
rs73169731	13	35888000	A	G	20252	14840	-0.0538486	0.0546007	-0.986226	0.324022	0.143086	0.0782011	1.82972	0.0672922
rs9593101	13	35898489	T	C	20231	14822	0.0604701	0.0325379	1.85845	0.0631054	-0.0456097	0.0459771	-0.992008	0.321194
rs483335	13	35937521	G	A	20316	14891	0.0248707	0.0193768	1.28353	0.199307	-0.0168919	0.0277765	-0.608136	0.543097
rs117987051	13	35938774	G	T	20182	14797	0.0547714	0.0418734	1.30803	0.190865	-0.130472	0.0593266	-2.19921	0.027863
rs1338518	13	35942573	A	G	20382	14940	-0.0227854	0.0207227	-1.09954	0.271533	0.028118	0.0298816	0.94098	0.346715
rs76286248	13	35947184	T	A	20302	14879	-0.0200602	0.0190557	-1.05271	0.292473	0.0390995	0.0275802	1.41766	0.156289
rs11147566	13	35959106	C	T	20122	14752	-0.00243413	0.0656679	-0.0370673	0.970431	0.00700017	0.0940843	0.0744032	0.94069
rs73169747	13	35960493	G	T	20264	14847	0.124672	0.0678994	1.83613	0.0663388	-0.246515	0.0988049	-2.49497	0.0125969
rs74054528	13	35960929	T	G	20333	14904	0.120861	0.0978208	1.23553	0.216633	-0.0957447	0.135639	-0.705877	0.480265
rs9544218	13	35963197	A	G	20368	14932	0.00190738	0.021823	0.0874024	0.930352	-0.0254489	0.0315438	-0.80678	0.419794
rs73169748	13	35963393	G	A	19054	13967	0.0595928	0.0527996	1.12866	0.259041	-0.163269	0.0765574	-2.13263	0.032955
rs1461966	13	35966203	G	A	20251	14840	0.0230287	0.0346861	0.663918	0.506743	-0.0121538	0.0489405	-0.248338	0.803873
rs117194997	13	35984346	T	C	20335	14906	-0.0239648	0.0428643	-0.559086	0.576103	0.0939673	0.0626638	1.49955	0.133732
rs17068342	13	35986377	T	C	20364	14925	0.0194881	0.0360094	0.541195	0.588373	0.0171184	0.0514935	0.332438	0.739559
rs117768651	13	36006652	C	T	20198	14809	0.0485381	0.0590053	0.822606	0.410732	-0.0203622	0.0859144	-0.237006	0.812652
rs9635009	13	36009566	A	G	19986	14641	0.00855628	0.0185246	0.461887	0.644162	-0.0298652	0.0266152	-1.12211	0.261817
rs117148985	13	36013481	G	T	19081	14016	-0.0157147	0.0310082	-0.506792	0.612301	0.0456364	0.0445541	1.02429	0.305697
rs118082613	13	36022567	T	C	19954	14644	0.025333	0.0367618	0.689113	0.490752	0.0122168	0.0522225	0.233937	0.815034
rs7990906	13	36022787	G	A	20278	14861	0.00973588	0.0159752	0.609438	0.542234	-0.0372203	0.0232364	-1.60181	0.109197
rs12864883	13	36024993	A	C	20299	14878	-0.0158392	0.020053	-0.789866	0.429606	0.0095099	0.0288643	0.329469	0.741801
rs58876226	13	36042839	G	T	20320	14894	-0.0201218	0.0235404	-0.854774	0.392676	0.00889243	0.0339287	0.262092	0.793251
rs12428040	13	36043978	A	G	20093	14737	0.0101011	0.0179536	0.562623	0.573692	-0.036058	0.0257724	-1.39909	0.161785
rs45612732	13	36049456	C	T	20379	14935	0.0301137	0.17122	0.175877	0.860391	0.0779545	0.240708	0.323855	0.746048
rs61949165	13	36052443	T	C	20381	14932	0.00975172	0.0570828	0.170835	0.864354	0.0212465	0.0806435	0.263462	0.792195
rs9544427	13	36054972	T	C	20323	14892	-0.00287455	0.0163238	-0.176096	0.860219	0.000398804	0.0235864	0.0169083	0.98651
rs118073403	13	36065665	G	A	20381	14939	0.0934765	0.0653822	1.42969	0.152805	-0.0199357	0.0946089	-0.210716	0.833109
rs117286823	13	36067465	T	C	20372	14928	0.0463542	0.0388302	1.19377	0.23257	-0.0650299	0.0554989	-1.17173	0.241305
rs9565342	13	36080145	T	C	20158	14782	0.00191591	0.0458321	0.0418027	0.966656	0.0242001	0.0645673	0.374804	0.707806
rs1461962	13	36081790	C	T	20323	14900	-0.00649056	0.0161122	-0.402835	0.687069	-0.000757636	0.0233942	-0.0323856	0.974165
rs7993459	13	36084704	C	A	20351	14918	-0.0130105	0.0216628	-0.600594	0.548111	-0.0371381	0.0309645	-1.19938	0.230381
rs17760654	13	36086555	G	A	20354	14916	-0.0309291	0.0352994	-0.876193	0.380925	0.0459125	0.0507139	0.905324	0.365294
rs4941813	13	36095732	C	G	16488	12117	0.0167483	0.019504	0.858712	0.390499	-0.00948376	0.0279492	-0.339321	0.734368
rs9565362	13	36105400	C	T	19829	14531	-0.00796187	0.0178803	-0.445288	0.656112	-0.0105728	0.0257396	-0.410759	0.681249
rs4143549	13	36108184	C	T	20352	14917	0.00935746	0.0161974	0.577715	0.563457	-0.0161162	0.023424	-0.68802	0.49144
rs79878590	13	36110070	G	T	20308	14882	-0.0387102	0.039289	-0.985267	0.324493	0.0160371	0.0559335	0.286717	0.774329
rs9530688	13	36112768	A	G	20325	14897	0.00437336	0.0257876	0.169592	0.865331	-0.00729375	0.0367636	-0.198396	0.842735
rs117998885	13	36122982	C	A	20296	14873	-0.0526458	0.0537247	-0.979919	0.327126	0.0303865	0.0767422	0.395956	0.692138
rs7986204	13	36125908	G	A	20389	14942	-0.0457391	0.0382064	-1.19716	0.231244	0.0582837	0.0549229	1.06119	0.288603
rs75161508	13	36126316	G	T	20248	14837	-0.0107662	0.0410287	-0.262407	0.793008	0.0293243	0.060017	0.488601	0.625124
rs9530702	13	36128397	C	T	20260	14850	0.00420389	0.01596	0.263402	0.792241	-0.0123067	0.0229536	-0.536156	0.591851
rs1536634	13	36139473	G	A	20299	14879	-0.00190918	0.0159191	-0.11993	0.904539	-0.000112446	0.0228113	-0.00492938	0.996067
rs75002114	13	36139835	T	C	19861	14567	0.0266177	0.0273414	0.973531	0.33029	-0.041864	0.0392943	-1.0654	0.286697
rs60520888	13	36140770	C	T	20252	14844	-0.0625714	0.0305294	-2.04955	0.0404088	0.144713	0.0438606	3.29939	0.000968937
rs78016102	13	36151274	A	G	20314	14891	-0.0306677	0.0237009	-1.29395	0.195683	0.03505	0.0340371	1.02976	0.303123
rs189755961	13	36158038	G	A	20358	14925	-0.0545938	0.101116	-0.539914	0.589256	0.12463	0.151401	0.823177	0.410407
rs17762046	13	36163730	G	A	20293	14876	-0.0518266	0.0297605	-1.74145	0.0816041	0.0848414	0.04303	1.97168	0.0486459
rs2769334	13	36172928	A	G	20333	14906	-0.0109564	0.0161209	-0.679641	0.496732	0.0315397	0.0230225	1.36995	0.170702
rs9544773	13	36173485	G	T	20305	14882	0.026225	0.0185278	1.41544	0.15694	-0.0268909	0.0265354	-1.0134	0.310871
rs78478047	13	36173915	G	A	20279	14855	0.0201808	0.0498707	0.404662	0.685726	-0.158566	0.0716401	-2.21338	0.0268718
rs1777672	13	36177819	G	A	20395	14948	0.125528	0.306885	0.409037	0.682512	-0.0343346	0.466037	-0.0736736	0.94127
rs117876968	13	36183535	G	T	20165	14777	0.000327872	0.0715003	0.0045856	0.996341	-0.0678707	0.101484	-0.668782	0.503635
rs11538677	13	36202269	G	A	20263	14860	0.00906228	0.0240975	0.376067	0.706867	-0.0726156	0.0347722	-2.08833	0.0367685
rs17769171	13	36203391	T	C	20302	14880	-0.0350075	0.0412625	-0.848411	0.396209	0.0409849	0.0584274	0.701467	0.483011
rs4943310	13	36222450	G	T	19210	14110	-0.0231156	0.0260384	-0.887753	0.374674	-0.00321073	0.0372218	-0.0862592	0.93126
rs3794392	13	36224934	T	C	16409	12060	-0.0260799	0.0191287	-1.36339	0.17276	0.036554	0.0272314	1.34234	0.179484
rs9544894	13	36225250	T	C	20192	14813	-0.000687161	0.0211435	-0.0324998	0.974073	-0.0312823	0.0304599	-1.027	0.304421
rs2479439	13	36231204	T	C	20146	14778	0.0116328	0.0160217	0.72607	0.467796	-0.00524565	0.0231438	-0.226655	0.820692
rs78481779	13	36231455	C	T	20285	14868	0.0211743	0.0320478	0.660708	0.508799	0.0138203	0.0457848	0.301852	0.762765
rs79927720	13	36231674	A	G	20329	14901	0.0210018	0.0406222	0.517004	0.605153	-0.0177717	0.0586639	-0.302941	0.761935
rs9565462	13	36242931	G	A	20340	14909	0.0238306	0.0221091	1.07786	0.281095	-0.00326775	0.0317325	-0.102978	0.91798
rs374452	13	36246436	C	T	19966	14641	0.0184649	0.016109	1.14625	0.251692	-0.019101	0.0232925	-0.820046	0.41219
rs9544990	13	36250111	C	G	20364	14924	-0.0172251	0.022232	-0.774787	0.438465	-0.0187663	0.0321363	-0.583958	0.559248
rs11617490	13	36251166	A	G	20400	14952	0.0288446	0.0447982	0.643878	0.519654	-0.0081055	0.0643871	-0.125887	0.899821
rs2479438	13	36255723	T	C	20279	14865	-0.0312177	0.0178703	-1.74691	0.0806533	0.0447383	0.0254136	1.7604	0.0783392
rs79252058	13	36257871	A	G	20404	14954	-0.0639239	0.0516285	-1.23815	0.21566	0.1476	0.0735024	2.0081	0.0446327
rs77213126	13	36262527	T	C	20401	14950	-0.0293777	0.0322154	-0.911914	0.361814	0.0786112	0.0464466	1.69251	0.0905494
rs2477462	13	36269354	G	T	20326	14900	0.00333055	0.0193983	0.171693	0.863679	-0.0263212	0.0275878	-0.954087	0.34004
rs2147675	13	36271538	A	G	16456	12098	0.0164034	0.0185862	0.882557	0.377476	-0.0140098	0.0267396	-0.523935	0.600323
rs1327965	13	36271631	A	G	20374	14933	-0.0201897	0.0340752	-0.592505	0.553513	0.0742975	0.0491789	1.51076	0.13085
rs955477	13	36271870	G	T	20305	14881	-0.001348	0.0160802	-0.0838298	0.933192	-0.00600257	0.0231763	-0.258996	0.795638
rs116855613	13	36272949	G	A	20378	14937	-0.0538344	0.067934	-0.792451	0.428098	0.096862	0.100637	0.962489	0.335804
rs117928762	13	36273836	A	G	20361	14919	0.0885647	0.0719094	1.23162	0.218093	-0.0596642	0.0974295	-0.612384	0.540284
rs74042832	13	36273862	A	G	20396	14952	0.0759728	0.0424075	1.7915	0.0732137	-0.00895959	0.0590181	-0.151811	0.879336
rs1570767	13	36278753	C	A	20301	14876	-0.0203021	0.0174309	-1.16472	0.244133	0.00711036	0.0252731	0.281341	0.778449
rs1570768	13	36279212	G	A	20329	14904	-0.0215855	0.0180325	-1.19704	0.231293	0.018475	0.0261782	0.705738	0.480351
rs77840280	13	36279658	T	C	20387	14939	-0.024115	0.0453831	-0.531366	0.595165	0.0331814	0.0655198	0.506434	0.612552
rs275962	13	36280980	T	C	20143	14766	0.0404302	0.0182486	2.21552	0.0267243	-0.0220318	0.0265559	-0.829637	0.406744
rs79851260	13	36281725	T	C	20332	14901	-0.0140836	0.0397306	-0.354478	0.722981	0.0560042	0.0567149	0.987469	0.323413
rs114523440	13	36281832	A	G	17887	13143	-0.123829	0.0670758	-1.8461	0.064877	0.00128308	0.0946327	0.0135586	0.989182
rs7329778	13	36281898	G	C	20317	14892	0.00554615	0.0191035	0.290322	0.77157	-0.00459401	0.0278429	-0.164997	0.868946
rs77658505	13	36282611	T	C	20333	14904	-0.0669035	0.053468	-1.25128	0.210832	0.0917208	0.0752542	1.21881	0.222916
rs9574426	13	36285485	A	G	20334	14901	-0.0242511	0.0166921	-1.45285	0.146264	0.0208915	0.0241788	0.864042	0.387565
rs74782522	13	36288832	C	T	20398	14949	-0.0325682	0.0509116	-0.6397	0.522367	0.0540604	0.0739637	0.730904	0.464838
rs117617926	13	36289328	A	G	20353	14920	-0.0748336	0.0458816	-1.63102	0.102887	0.00135451	0.0670877	0.0201901	0.983892
rs78969521	13	36289651	T	C	20403	14952	-0.0550116	0.0377927	-1.45561	0.145499	-0.0228285	0.0555409	-0.411021	0.681057
rs73173680	13	36289677	A	C	20194	14802	0.0379212	0.0231234	1.63995	0.101015	-0.0091403	0.0334254	-0.273454	0.784504
rs12863591	13	36290330	T	C	20374	14936	0.036443	0.0224921	1.62026	0.105176	-0.0128619	0.0326686	-0.39371	0.693795
rs74923086	13	36294066	A	G	20323	14893	0.0683619	0.0639206	1.06948	0.284852	-0.00578899	0.0947616	-0.06109	0.951287
rs75502521	13	36295373	C	A	20368	14930	-0.00669973	0.0521121	-0.128564	0.897703	-0.083401	0.0751847	-1.10928	0.267309
rs11843558	13	36295757	A	G	20381	14937	0.00413483	0.0726679	0.0569004	0.954625	0.00867687	0.107503	0.0807129	0.93567
rs79723382	13	36296343	A	G	19055	13987	-0.0470556	0.0328261	-1.43348	0.15172	0.0100933	0.0462898	0.218047	0.827393
rs9574437	13	36297517	G	T	20351	14916	-0.0201349	0.0320261	-0.628704	0.529543	0.0456908	0.0452227	1.01035	0.312327
rs9574443	13	36300318	T	G	20370	14930	0.0138132	0.0210288	0.656868	0.511266	0.0146237	0.0304149	0.480807	0.630654
rs73173695	13	36302282	G	T	20365	14930	0.0637374	0.0334165	1.90736	0.0564735	-0.00843534	0.0477853	-0.176526	0.859881
rs17052708	13	36303712	T	C	20351	14917	-0.0206523	0.0194899	-1.05964	0.289309	0.0100368	0.0279999	0.358461	0.719999
rs61948158	13	36308330	C	G	20348	14912	-0.0101123	0.0247327	-0.408865	0.682638	-0.00465543	0.0356489	-0.130591	0.896099
rs9545170	13	36309052	G	A	20324	14900	-0.00446631	0.0163195	-0.273679	0.784331	0.00686423	0.0235843	0.291051	0.771013
rs111960123	13	36311163	T	C	20391	14945	0.0605726	0.0343125	1.76532	0.0775098	-0.044263	0.0499752	-0.885699	0.37578
rs9565527	13	36319802	G	T	20283	14869	-0.000319685	0.0205026	-0.0155924	0.98756	0.0237471	0.0293581	0.808879	0.418585
rs9574514	13	36335151	G	A	20305	14887	0.0279419	0.021252	1.31479	0.188579	0.0022848	0.030574	0.0747302	0.940429
rs17052784	13	36346962	C	T	20397	14951	-0.0852887	0.0548879	-1.55387	0.120215	0.144248	0.0788065	1.83041	0.0671887
rs9531016	13	36347975	C	T	20400	14951	0.0391025	0.0410327	0.952958	0.340611	-0.0266677	0.0578052	-0.461338	0.644556
rs7328278	13	36351766	C	A	20384	14939	-0.0768084	0.0546419	-1.40567	0.159823	0.132201	0.0783084	1.68821	0.0913709
rs7992754	13	36352224	G	A	20310	14884	0.0362329	0.0195185	1.85634	0.0634057	-0.0197285	0.0280329	-0.703761	0.481581
rs113863197	13	36352830	A	G	20019	14690	-0.11407	0.065991	-1.72857	0.0838852	0.0423921	0.0965312	0.439155	0.66055
rs75501770	13	36353985	G	A	20274	14857	-0.0040866	0.038774	-0.105396	0.916062	0.0607071	0.0561944	1.08031	0.280006
rs2182486	13	36367082	C	T	20329	14899	-0.0236928	0.016354	-1.44875	0.147407	0.00976446	0.0235586	0.414476	0.678526
rs117067436	13	36367802	G	C	20329	14905	0.0758332	0.0548714	1.38202	0.166966	-0.0376777	0.0802409	-0.469557	0.638672
rs1926457	13	36368395	G	T	20369	14927	0.00739506	0.035062	0.210914	0.832955	0.0255725	0.0500725	0.510709	0.609555
rs17052836	13	36368920	C	T	20342	14911	-0.0111062	0.017407	-0.63803	0.523454	0.0186016	0.0248965	0.74716	0.454967
rs7999947	13	36370405	C	T	20289	14872	0.104608	0.0724183	1.4445	0.148598	0.0129578	0.106588	0.121569	0.903241
rs9545423	13	36381778	C	T	20348	14914	0.0482528	0.0228565	2.11112	0.0347619	-0.0245112	0.0329462	-0.743975	0.456891
rs9565571	13	36382600	G	A	20275	14866	0.00611901	0.0275949	0.221744	0.824513	-0.0164829	0.0395009	-0.41728	0.676474
rs117728104	13	36384946	G	C	18610	13654	-0.0304915	0.0532089	-0.573054	0.566608	-0.0667699	0.0770624	-0.86644	0.386249
rs2322807	13	36385031	T	G	20359	14923	0.0434268	0.0191263	2.27052	0.0231758	-0.0365401	0.0274989	-1.32878	0.183919
rs60276583	13	36386255	A	G	20345	14908	-0.0406249	0.0458808	-0.885445	0.375917	-0.0404558	0.0668992	-0.604727	0.54536
rs9545466	13	36394764	A	G	20285	14870	-0.0142794	0.0260488	-0.548179	0.583569	0.0373467	0.0369371	1.01109	0.311973
rs73176184	13	36397435	A	G	20324	14894	-0.000811487	0.0218501	-0.0371389	0.970374	0.0131489	0.0311642	0.421924	0.673081
rs7329967	13	36399518	A	G	20325	14890	0.0274236	0.0180468	1.51958	0.128616	-0.0169832	0.0259446	-0.654594	0.512729
rs41292215	13	36401729	T	C	20351	14918	-0.125076	0.0696515	-1.79574	0.0725359	0.0739946	0.097764	0.756869	0.449128
rs35734430	13	36401838	G	A	20340	14910	0.00997251	0.0304418	0.327593	0.74322	0.0279035	0.0441296	0.632308	0.527185
rs9531100	13	36402067	A	G	19870	14578	-0.0275296	0.016215	-1.69779	0.0895474	0.0438475	0.0232177	1.88854	0.0589535
rs2296645	13	36402426	G	A	20374	14932	0.0151457	0.0156855	0.965586	0.334251	-0.0306905	0.0227972	-1.34624	0.178225
rs77306766	13	36403724	C	G	20292	14870	0.0150772	0.0483009	0.312151	0.754926	0.0247107	0.0692001	0.357091	0.721023
rs9574707	13	36403835	A	G	20285	14873	-0.0197546	0.0192812	-1.02455	0.305574	0.0483375	0.0276462	1.74843	0.080389
rs55721280	13	36404694	A	G	20267	14858	0.0611216	0.0427888	1.42845	0.153163	0.00124318	0.0626406	0.0198462	0.984166
rs9545532	13	36408524	C	T	20280	14865	-0.0166281	0.0164647	-1.00992	0.312534	-0.00293896	0.0238596	-0.123177	0.901967
rs2296647	13	36410580	T	C	20272	14858	-0.0179911	0.0185398	-0.970409	0.331843	0.0500332	0.0266784	1.87542	0.0607345
rs17180971	13	36417709	C	T	20348	14912	0.0652013	0.0453427	1.43797	0.150444	-0.064353	0.0656812	-0.979778	0.327196
rs17180992	13	36417964	C	A	19512	14298	0.0272988	0.0454042	0.601239	0.547681	-0.0867433	0.0633202	-1.36991	0.170714
rs55727883	13	36422528	A	G	20254	14853	0.146712	0.0591449	2.48055	0.0131182	-0.17505	0.0833297	-2.10069	0.035668
rs1926464	13	36423167	T	G	20290	14867	0.00300735	0.0285262	0.105424	0.916039	0.0054465	0.0412325	0.132093	0.894911
rs1926466	13	36428595	T	C	20323	14897	-0.0255195	0.01605	-1.58999	0.111836	0.0595881	0.0231356	2.5756	0.0100067
rs9574747	13	36431698	T	C	20358	14922	0.0203756	0.0157245	1.29578	0.19505	-0.0331728	0.0227255	-1.45972	0.144368
rs61949281	13	36432186	T	C	20145	14758	0.0695499	0.0993373	0.700139	0.483841	-0.179102	0.152243	-1.17642	0.239426
rs4941821	13	36432371	T	C	18875	13869	0.0201674	0.0173762	1.16063	0.245791	0.00428455	0.0249721	0.171573	0.863773
rs13378928	13	36435568	T	C	18769	13793	-0.00798805	0.0222595	-0.35886	0.7197	-0.0014895	0.0316141	-0.0471152	0.962421
rs72652879	13	36438192	T	C	20323	14894	0.0136268	0.0249331	0.546534	0.584699	-0.0177748	0.0359016	-0.495098	0.620531
rs76096208	13	36440941	T	A	18464	13562	0.0217788	0.0482729	0.45116	0.651874	-0.0186786	0.070481	-0.265017	0.790997
rs17786591	13	36444633	C	A	20346	14910	0.0268588	0.0177936	1.50946	0.131181	-0.0164875	0.0257489	-0.640318	0.521966
rs4943346	13	36450937	T	C	20282	14869	0.0170657	0.0193338	0.882691	0.377403	-0.0253267	0.0277191	-0.913694	0.360878
rs78489423	13	36451620	C	A	19978	14653	-0.0500143	0.0534412	-0.935875	0.349337	0.117204	0.0768713	1.52467	0.12734
rs1539549	13	36451881	T	C	16470	12106	0.00352684	0.0188638	0.186963	0.851689	-0.026251	0.027157	-0.966637	0.333726
rs4146589	13	36451930	C	T	20363	14927	0.0266313	0.031372	0.848885	0.395945	0.00835055	0.0451366	0.185006	0.853224
rs2185868	13	36452141	C	T	20320	14900	-0.00344797	0.0193225	-0.178443	0.858375	-0.00218537	0.0277662	-0.0787062	0.937266
rs74046119	13	36455409	A	G	20296	14873	0.0323249	0.0308661	1.04726	0.294978	-0.0919423	0.0447407	-2.055	0.0398788
rs9545604	13	36456942	T	C	20187	14798	0.0129175	0.0158442	0.815283	0.414911	0.00779406	0.0228365	0.341298	0.732879
rs73178204	13	36459883	T	G	19086	14012	-0.0479679	0.0419718	-1.14286	0.253097	0.0749531	0.0606269	1.2363	0.216347
rs17053084	13	36460083	G	A	19906	14593	0.0111391	0.0230717	0.482803	0.629236	-0.0554847	0.0332151	-1.67047	0.0948274
rs1926455	13	36461153	T	C	20344	14910	-0.00677542	0.0207313	-0.32682	0.743804	0.00566527	0.0297446	0.190464	0.848946
rs10514839	13	36461168	C	T	19878	14579	0.0178492	0.0237352	0.752013	0.452043	-0.0334455	0.0341442	-0.979539	0.327314
rs78501494	13	36461484	C	T	20373	14934	0.0676373	0.0444706	1.52094	0.128274	-0.0304065	0.0656991	-0.462815	0.643497
rs1171065	13	36461822	G	T	20310	14886	0.000969094	0.01943	0.0498763	0.960221	-0.0408063	0.0282094	-1.44655	0.148023
rs1171068	13	36462805	T	C	20378	14936	-0.00247246	0.0243002	-0.101747	0.918958	0.00425894	0.0350943	0.121357	0.903408
rs71438074	13	36466378	C	T	20261	14847	0.0524064	0.0300887	1.74173	0.0815557	-0.00908746	0.0435596	-0.208621	0.834744
rs9531153	13	36467044	C	T	20139	14757	-0.0252304	0.0215614	-1.17017	0.241934	0.00618163	0.0308436	0.200419	0.841153
rs56135847	13	36470871	A	G	20386	14940	-0.00733066	0.0159837	-0.458632	0.646498	0.0303028	0.0233574	1.29735	0.194511
rs1184040	13	36473366	G	A	20321	14894	0.00914923	0.0201394	0.454296	0.649616	-0.0260445	0.0292351	-0.890865	0.373002
rs80289820	13	36476290	C	T	20371	14924	0.0310311	0.0531142	0.584235	0.559062	-0.0831806	0.0770479	-1.0796	0.280322
rs6563210	13	36476447	G	A	20354	14919	0.00680726	0.0183373	0.371224	0.710471	-0.0167051	0.0265751	-0.628597	0.529613
rs17183563	13	36477625	C	T	20319	14892	-0.0254879	0.0496421	-0.513432	0.607649	-0.0173346	0.0692881	-0.250181	0.802447
rs17183678	13	36480514	C	T	19899	14595	-0.000522602	0.0291467	-0.01793	0.985695	0.0683026	0.0419942	1.62648	0.103848
rs117553146	13	36481040	T	C	20343	14912	0.00103777	0.0571533	0.0181577	0.985513	0.0568243	0.080995	0.701578	0.482942
rs76451814	13	36485898	T	G	20354	14916	0.00645502	0.0477372	0.13522	0.892438	0.0214955	0.0695204	0.309197	0.757172
rs9574888	13	36486305	T	C	20282	14867	0.00615604	0.0178286	0.345289	0.729877	-0.0117363	0.0259127	-0.452918	0.650608
rs1171080	13	36487286	T	C	20332	14902	0.0156689	0.0200192	0.782694	0.433807	-0.0227781	0.0288614	-0.789226	0.42998
rs113572450	13	36487394	C	T	20315	14891	-0.0409881	0.0365283	-1.12209	0.261824	0.116807	0.0519378	2.24898	0.024514
rs60238674	13	36488904	C	T	20371	14929	0.00802234	0.0330046	0.243067	0.807953	0.0186361	0.047549	0.391934	0.695107
rs1171084	13	36492816	C	T	20400	14949	-0.0336453	0.0582905	-0.577201	0.563804	0.00816605	0.0825722	0.098896	0.921221
rs33929135	13	36493474	G	A	20195	14807	0.0129208	0.0170705	0.756905	0.449107	-0.00574809	0.0245995	-0.233667	0.815243
rs17053181	13	36496849	C	T	20407	14957	-0.0966069	0.0468777	-2.06083	0.0393196	0.0641341	0.0667522	0.960778	0.336664
rs73178252	13	36499480	C	A	20285	14863	-0.00965487	0.0212066	-0.455278	0.648909	0.014164	0.0306235	0.462519	0.643709
rs76457054	13	36500080	A	C	20339	14909	0.006627	0.0293324	0.225927	0.821258	-0.0475044	0.041447	-1.14615	0.251734
rs9601656	13	36502690	G	A	20287	14874	-0.0133406	0.0164745	-0.809772	0.418071	0.00339006	0.0238967	0.141863	0.887188
rs9601678	13	36511731	T	G	20374	14932	0.0361751	0.0418828	0.863723	0.38774	-0.0528188	0.0609703	-0.866302	0.386324
rs79214738	13	36515114	T	C	20401	14953	-0.137978	0.0557531	-2.47481	0.0133306	0.158944	0.0782467	2.03133	0.042222
rs9545850	13	36516021	T	C	20351	14918	0.00217358	0.0218606	0.0994293	0.920797	-0.00119551	0.0317604	-0.0376416	0.969973
rs117809277	13	36516214	G	A	20214	14816	0.0574528	0.0389537	1.4749	0.14024	-0.0747043	0.0561229	-1.33108	0.183161
rs35175201	13	36519394	A	C	19858	14565	0.0101955	0.0192411	0.529882	0.596193	0.000697854	0.027921	0.0249939	0.98006
rs9545871	13	36521888	G	T	20288	14877	-0.0430585	0.022967	-1.8748	0.0608205	0.00574793	0.0329456	0.174468	0.861498
rs34065801	13	36531548	C	T	20385	14940	0.0126128	0.0195236	0.646028	0.518261	0.00811798	0.0283408	0.286442	0.77454
rs9545992	13	36553385	C	A	20349	14918	0.0227285	0.0244752	0.928633	0.353079	-0.0178641	0.0350906	-0.509086	0.610692
rs61498979	13	36555495	A	G	19937	14623	0.0447144	0.0420193	1.06414	0.287266	0.00980354	0.0604066	0.162292	0.871076
rs77552211	13	36555518	C	A	19950	14629	-0.0153037	0.0840127	-0.18216	0.855457	0.0823148	0.124295	0.662253	0.507809
rs12876996	13	36560020	A	G	19937	14629	-0.0342964	0.0198417	-1.7285	0.0838983	0.011337	0.0286448	0.395779	0.692268
rs2322829	13	36564562	C	A	20311	14885	-0.0120742	0.0158056	-0.763924	0.444913	0.00132557	0.0228479	0.0580172	0.953735
rs76784992	13	36570430	T	C	20365	14927	0.0187857	0.0549655	0.341772	0.732523	-0.0861444	0.0804562	-1.0707	0.284305
rs17185780	13	36572509	G	A	20356	14920	0.0247751	0.0422575	0.586289	0.557681	-0.000902286	0.0598799	-0.0150683	0.987978
rs17053310	13	36573759	A	G	20292	14875	-0.0888568	0.0345288	-2.57341	0.0100702	0.0323774	0.0493184	0.656498	0.511504
rs117559339	13	36578286	A	G	20313	14893	0.0251923	0.0644793	0.390704	0.696016	-0.0443562	0.0945246	-0.469256	0.638887
rs7325764	13	36579021	A	C	20311	14887	0.0312344	0.04149	0.752817	0.45156	0.0132782	0.0599543	0.221472	0.824725
rs4941826	13	36581020	A	G	20271	14857	0.000791042	0.0199699	0.0396117	0.968403	0.0292749	0.0286532	1.02169	0.306926
rs1170994	13	36581177	T	C	20049	14698	-0.00113339	0.020224	-0.0560419	0.955308	0.0195479	0.0294261	0.664305	0.506495
rs17186110	13	36582061	G	T	20330	14904	0.0429308	0.0262081	1.63807	0.101406	-0.0777639	0.0367037	-2.11869	0.0341165
rs75171243	13	36607493	T	G	20240	14829	-0.0278424	0.0342723	-0.812389	0.416569	-0.0365225	0.0485259	-0.752638	0.451667
rs1750719	13	36615408	T	G	20264	14853	0.000717587	0.0163129	0.043989	0.964913	0.00206351	0.0235764	0.0875242	0.930255
rs117654926	13	36622934	T	C	20324	14897	-0.0396021	0.0532603	-0.743558	0.457144	0.110657	0.0753518	1.46854	0.141958
rs2148341	13	36636150	C	T	20256	14838	-9.39839e-05	0.0161026	-0.00583657	0.995343	-0.00987343	0.0232842	-0.42404	0.671537
rs76734765	13	36642163	G	C	20345	14910	0.0559695	0.0394636	1.41826	0.156116	-0.0784473	0.0564562	-1.38952	0.164673
rs111692659	13	36643998	G	T	19853	14569	-0.00177773	0.0548157	-0.032431	0.974128	-0.00984411	0.0780397	-0.126142	0.899619
rs77428873	13	36646988	A	G	20318	14895	-0.00798967	0.0412644	-0.193621	0.846473	0.0372173	0.0595691	0.624776	0.532118
rs41446645	13	36648004	T	G	20317	14890	-0.00686894	0.0189564	-0.362354	0.717088	0.0220893	0.0275976	0.800406	0.423476
rs117116392	13	36649606	A	G	20388	14943	0.0425753	0.0734639	0.579541	0.562225	-0.00525432	0.105528	-0.0497906	0.960289
rs1926320	13	36652617	C	T	20377	14933	-0.017486	0.0181193	-0.965049	0.33452	0.0148074	0.0264153	0.56056	0.575097
rs9315385	13	36663302	G	T	20010	14671	-0.0102842	0.0194993	-0.527415	0.597906	0.0318935	0.0284399	1.12144	0.262102
rs73182152	13	36666268	G	A	20320	14893	-0.0230622	0.0380306	-0.606412	0.544241	0.0444409	0.0562838	0.789586	0.42977
rs6563338	13	36667485	C	T	19598	14369	-0.000727961	0.0161245	-0.0451462	0.963991	-0.00837275	0.0231746	-0.36129	0.717883
rs117319110	13	36681044	T	C	20250	14844	0.00881879	0.0383001	0.230255	0.817894	-0.0348991	0.0549947	-0.63459	0.525696
rs875110	13	36681102	G	A	16442	12083	0.00156619	0.0176383	0.0887951	0.929245	0.0059886	0.0253933	0.235834	0.813561
rs6563345	13	36682888	C	T	20220	14824	-0.00743624	0.0158216	-0.470005	0.638351	0.00743549	0.0228368	0.325593	0.744732
rs77577824	13	36685922	G	A	20338	14906	0.0645114	0.0397681	1.62219	0.104763	-0.0955175	0.056897	-1.67878	0.0931952
rs36034439	13	36707106	C	T	20352	14918	0.0100438	0.0321327	0.312574	0.754604	0.0779449	0.04611	1.69041	0.0909493
rs9531503	13	36712926	T	C	20383	14937	0.00690223	0.0169097	0.408181	0.683141	0.00364739	0.024729	0.147495	0.882742
rs9531507	13	36714069	C	T	20249	14840	0.0226696	0.0160003	1.41682	0.156535	-0.0295504	0.0231371	-1.27719	0.201537
rs34688082	13	36715022	G	A	20148	14770	0.0303259	0.0229113	1.32362	0.185628	-0.0642928	0.0330786	-1.94364	0.0519392
rs11839407	13	36721457	A	G	20209	14814	-0.0197272	0.0165703	-1.19052	0.233843	0.0445418	0.0238393	1.86842	0.0617034
rs111865272	13	36734337	C	T	20328	14905	-0.00904931	0.0248933	-0.363524	0.716213	0.00914269	0.0360279	0.253767	0.799676
rs7329638	13	36736953	C	T	20365	14924	-0.0154555	0.0218423	-0.707598	0.479195	0.0141978	0.0312964	0.453654	0.650078
rs17202418	13	36737579	C	T	20296	14876	0.0952121	0.036928	2.57831	0.00992835	-0.133456	0.0529161	-2.52203	0.0116679
rs9531538	13	36741137	C	T	20317	14888	-0.0214561	0.0408371	-0.525407	0.5993	-0.0307546	0.0574269	-0.535543	0.592274
rs12864434	13	36744153	A	G	20393	14948	-0.0566906	0.0663011	-0.855047	0.392525	0.145269	0.0931253	1.55994	0.118775
rs1328642	13	36744463	G	A	20381	14941	-0.0027736	0.0237348	-0.116858	0.906973	0.0582331	0.0346808	1.67912	0.0931291
rs61750906	13	36744720	T	C	20398	14950	-0.0364623	0.0496313	-0.734664	0.462544	0.0658264	0.0706136	0.932205	0.35123
rs2296968	13	36744910	T	C	20359	14923	0.0195813	0.0187786	1.04274	0.297068	-0.00888956	0.0268975	-0.330498	0.741024
rs150925868	13	36748957	T	C	20389	14945	0.177389	0.16047	1.10543	0.268972	0.0402864	0.234263	0.171971	0.86346
rs7331697	13	36763345	G	A	20320	14891	-0.0286805	0.0183976	-1.55893	0.119013	0.0256759	0.0268643	0.955761	0.339193
rs74848368	13	36770598	C	A	20377	14932	0.0116814	0.0333133	0.350654	0.725848	-0.0786974	0.0481225	-1.63535	0.101975
rs7327064	13	36771017	T	C	20199	14797	-0.0290037	0.0185562	-1.56302	0.118048	0.0129799	0.0271192	0.478625	0.632205
rs11617928	13	36775465	C	T	20355	14917	-0.00811616	0.0240426	-0.337574	0.735685	0.0214012	0.035121	0.609358	0.542287
rs117864155	13	36776175	A	G	20399	14950	-0.0637856	0.1629	-0.391562	0.695382	0.190069	0.239211	0.794565	0.426867
rs17053628	13	36776428	G	A	18582	13665	-0.0067853	0.020907	-0.324546	0.745524	0.0157472	0.0300879	0.523373	0.600715
rs75481806	13	36782790	G	A	20376	14935	-0.0219498	0.0589467	-0.372367	0.70962	-0.087529	0.0845087	-1.03574	0.300324
rs57710580	13	36785135	C	T	20364	14926	0.0245766	0.0479998	0.512014	0.608641	-0.0970177	0.0675672	-1.43587	0.15104
rs115987066	13	36786386	T	C	20399	14952	0.0338567	0.0505867	0.66928	0.503317	-0.0388804	0.0750686	-0.517932	0.604506
rs3762120	13	36791370	C	G	20331	14900	-0.00404098	0.0202277	-0.199774	0.841657	0.0157394	0.0294112	0.535152	0.592545
rs9546765	13	36796742	C	T	20305	14885	0.0055769	0.0158972	0.350809	0.725731	-0.0352765	0.0229992	-1.53382	0.125075
rs9546785	13	36801415	T	C	20343	14909	0.0015281	0.0158825	0.0962126	0.923352	-0.0309214	0.0229732	-1.34597	0.178311
rs117132522	13	36825152	C	A	20352	14913	-0.0192673	0.0547546	-0.351885	0.724925	0.0547623	0.0820443	0.667473	0.50447
rs9546897	13	36828237	C	T	20332	14899	0.00362255	0.0158795	0.228127	0.819547	-0.0339336	0.0229716	-1.4772	0.139622
rs77521247	13	36834846	G	A	20374	14929	-0.0111222	0.0613001	-0.181439	0.856023	0.063563	0.0896102	0.709328	0.478121
rs78648701	13	36836661	G	C	20382	14937	-0.11774	0.127115	-0.926244	0.354319	-0.0710417	0.179516	-0.395741	0.692296
rs9602618	13	36838074	A	C	20353	14915	-0.0102407	0.0174945	-0.585365	0.558302	0.00221294	0.0254529	0.0869426	0.930717
rs77889447	13	36841426	G	A	20386	14941	-0.00359283	0.0585091	-0.0614063	0.951036	-0.0173957	0.0829463	-0.209722	0.833885
rs9547072	13	36854673	G	A	20255	14852	0.0135553	0.0175524	0.772279	0.439949	-0.0331128	0.0254361	-1.3018	0.192983
rs113237847	13	36868351	A	C	20360	14923	0.08399	0.0494019	1.70014	0.089105	-0.0343074	0.0711718	-0.482037	0.62978
rs9575864	13	36869575	C	T	20208	14810	0.0161296	0.017589	0.917028	0.359128	-0.0347197	0.0254688	-1.36323	0.172811
rs117981522	13	36871144	G	A	20342	14908	0.0567738	0.057322	0.990436	0.321961	-0.049119	0.0802888	-0.611779	0.540684
rs73169227	13	36880437	T	C	20366	14926	-0.0515798	0.0829614	-0.621733	0.534117	0.080556	0.126443	0.637092	0.524065
rs2874915	13	36898619	A	G	19675	14415	0.0125511	0.0178495	0.703163	0.481954	-0.0285188	0.025932	-1.09975	0.271441
rs146398746	13	36909607	A	C	20414	14960	0.102714	0.154957	0.66286	0.507421	-0.181796	0.225769	-0.805229	0.420687
rs7993139	13	36922528	G	A	20040	14688	0.0206164	0.0173167	1.19055	0.23383	-0.034229	0.0250953	-1.36396	0.17258
rs116905246	13	36927322	T	C	20346	14915	0.0282896	0.0592508	0.477455	0.633038	-0.0114605	0.0839048	-0.136589	0.891355
rs9547419	13	36928455	C	T	20309	14885	-0.0204085	0.0159595	-1.27877	0.200978	0.0204674	0.0234279	0.873631	0.382319
rs9531889	13	36932762	A	G	19734	14472	0.0309434	0.0251613	1.2298	0.218772	-0.0547143	0.0357788	-1.52924	0.126206
rs79985143	13	36933654	G	T	20333	14905	0.0310757	0.0515079	0.603318	0.546297	-0.0762278	0.0729493	-1.04494	0.29605
rs3736919	13	36939688	T	C	20309	14886	0.0216381	0.0158015	1.36937	0.170883	-0.0183364	0.0231684	-0.791439	0.428688
rs11616225	13	36940740	C	T	20371	14930	-0.00700071	0.0185838	-0.376711	0.706388	0.0288196	0.0266582	1.08108	0.279663
rs117440276	13	36940929	T	C	20024	14691	0.0684889	0.0713885	0.959383	0.337366	0.0447232	0.0983603	0.454688	0.649334
rs75926982	13	36949516	A	G	20365	14924	-0.0188159	0.0511849	-0.367607	0.713166	-0.0554315	0.0756343	-0.732889	0.463626
rs9531916	13	36952085	G	A	20211	14814	-0.0369336	0.0193736	-1.90639	0.0566	0.0193595	0.0282444	0.685429	0.493073
rs77569358	13	36952383	C	T	20397	14948	-0.0470693	0.0534748	-0.880214	0.378744	0.105646	0.0803969	1.31405	0.188828
rs34198977	13	36964017	A	G	20378	14937	0.00187397	0.0336521	0.0556866	0.955591	-0.0190266	0.0480515	-0.395962	0.692133
rs9576036	13	36972607	C	A	19965	14626	0.0199285	0.0161963	1.23043	0.218534	-0.00748004	0.0235298	-0.317897	0.750563
rs11839183	13	36981774	T	C	20254	14849	-0.0123477	0.0179463	-0.688034	0.491431	0.0283822	0.0258406	1.09836	0.272048
rs74363207	13	36996075	A	G	19619	14402	0.00706478	0.0531538	0.132912	0.894263	-0.0480721	0.0758888	-0.633455	0.526437
rs17187732	13	37002538	C	A	20274	14861	-0.0468559	0.0364538	-1.28535	0.19867	0.0229847	0.0529895	0.43376	0.664463
rs56080404	13	37007370	C	G	20367	14927	0.00552713	0.0514063	0.107519	0.914378	-0.00431559	0.0733406	-0.0588431	0.953077
rs7988789	13	37010405	G	A	20248	14842	-0.00888345	0.0179572	-0.494701	0.620811	0.0226455	0.025739	0.879814	0.37896
rs61755284	13	37012017	A	C	20405	14953	-0.645601	0.409724	-1.5757	0.115095	-0.229264	0.601456	-0.381182	0.703068
rs17188012	13	37015242	G	C	17297	12735	-0.0162659	0.0259372	-0.627128	0.530576	0.0172119	0.0378784	0.454398	0.649542
rs117255996	13	37017724	C	T	20092	14724	0.0567003	0.0493259	1.1495	0.250349	-0.0597072	0.0699159	-0.853986	0.393113
rs73169289	13	37021804	T	C	19804	14522	-0.0151303	0.0235992	-0.641136	0.521435	0.0209058	0.0340563	0.613862	0.539307
rs3927730	13	37025341	C	T	20361	14923	-0.027606	0.0166497	-1.65805	0.0973071	0.0116453	0.0240086	0.485045	0.627644
rs79405298	13	37025757	T	C	20227	14835	0.0239283	0.0503854	0.474905	0.634854	0.0142524	0.0732447	0.194586	0.845717
rs9576061	13	37029009	C	A	20355	14921	-0.0473898	0.033165	-1.42891	0.15303	0.0079307	0.0485742	0.16327	0.870306
rs9315420	13	37033415	G	A	20318	14894	0.0188381	0.0187709	1.00358	0.315581	-0.0598629	0.0272082	-2.20018	0.0277941
rs75702440	13	37050889	T	A	20336	14905	-0.0528968	0.0376971	-1.40321	0.160556	0.122301	0.0532367	2.2973	0.0216017
rs17053994	13	37052427	A	G	20314	14884	0.0139629	0.132545	0.105345	0.916102	-0.00958792	0.179576	-0.053392	0.95742
rs9315422	13	37055511	T	G	20326	14896	0.00658336	0.0171783	0.383238	0.701543	0.00394252	0.0248502	0.158652	0.873943
rs191353705	13	37058604	C	T	20098	14727	0.0204928	0.0464441	0.441236	0.659042	0.0389394	0.0653034	0.596284	0.550986
rs1927552	13	37068104	G	T	20330	14899	0.0235288	0.0158745	1.48217	0.138295	-0.0352762	0.0229669	-1.53596	0.124549
rs74931570	13	37070827	A	C	20339	14908	-0.00220613	0.0220137	-0.100216	0.920173	-0.00311748	0.0311529	-0.10007	0.920289
rs71438102	13	37081060	A	G	20353	14918	-0.00785771	0.0318717	-0.246542	0.805263	-0.0214348	0.0448487	-0.477936	0.632696
rs12184618	13	37083802	G	A	19992	14648	-0.00397113	0.0201578	-0.197002	0.843826	0.0254184	0.0296757	0.856539	0.3917
rs17792550	13	37085051	G	T	20341	14907	0.0161118	0.0225528	0.714402	0.474978	-0.0134148	0.0324165	-0.413826	0.679002
rs111710500	13	37085673	T	C	20400	14954	0.0170688	0.0381756	0.447114	0.654793	0.000431419	0.057412	0.00751444	0.994004
rs79523217	13	37087120	A	G	20395	14949	0.0700934	0.0598262	1.17162	0.241351	0.0391512	0.0862386	0.453987	0.649838
rs9547596	13	37090049	T	C	20387	14942	-0.0063231	0.0335978	-0.1882	0.85072	-0.0340606	0.049312	-0.690716	0.489744
rs7342487	13	37095990	C	T	20245	14833	0.0102714	0.0842651	0.121894	0.902983	0.0875362	0.117721	0.743593	0.457123
rs7334703	13	37096286	A	C	20240	14826	-0.00610918	0.0193134	-0.316318	0.751761	-0.00841469	0.0278584	-0.302053	0.762612
rs35345639	13	37104066	T	C	20254	14848	-0.0125115	0.0171724	-0.728583	0.466257	0.0115017	0.0250372	0.459384	0.645958
rs117611463	13	37104309	G	A	20334	14909	0.00206523	0.0397163	0.0519996	0.958529	0.0262284	0.0563589	0.465382	0.641658
rs73171249	13	37105728	A	G	18973	13904	0.00315769	0.0608476	0.0518951	0.958612	-0.0776074	0.0864582	-0.897629	0.369383
rs2138940	13	37111261	C	A	20255	14843	0.00569152	0.0230915	0.246477	0.805313	0.0111646	0.0332033	0.33625	0.736683
rs75621292	13	37116246	A	G	20385	14942	-0.0010305	0.0403517	-0.025538	0.979626	0.0229806	0.0583966	0.393526	0.693931
rs117437439	13	37117194	T	C	20331	14902	0.0171711	0.042573	0.403332	0.686704	-0.128876	0.0601053	-2.14417	0.0320195
rs61953169	13	37118081	A	G	20394	14945	-0.0541821	0.0392433	-1.38067	0.16738	0.0933468	0.0562286	1.66013	0.096888
rs75726417	13	37120111	C	T	20390	14943	-0.0273155	0.0401279	-0.68071	0.496055	0.0714121	0.0566914	1.25966	0.207791
rs75196428	13	37123191	A	G	20363	14927	-0.0902738	0.0470907	-1.91702	0.0552355	0.111841	0.0675991	1.65448	0.0980309
rs17793702	13	37125163	T	A	20203	14806	-0.0230246	0.0307254	-0.749365	0.453637	-0.0224655	0.0436746	-0.514384	0.606983
rs1517881	13	37129895	A	G	20229	14833	0.019987	0.0160126	1.24821	0.211956	-0.0196473	0.0230436	-0.852615	0.393873
rs117518380	13	37130549	T	C	20356	14916	0.0304332	0.0593512	0.512766	0.608115	-0.131901	0.0841642	-1.56718	0.117072
rs117315969	13	37133578	A	G	20331	14903	-0.0434086	0.077261	-0.561844	0.574222	0.0863284	0.108554	0.795255	0.426465
rs73171292	13	37138559	T	C	20141	14768	0.0408747	0.0448507	0.911351	0.36211	-0.12748	0.0633357	-2.01277	0.0441385
rs9547609	13	37139326	G	A	20329	14902	-0.0587783	0.0287065	-2.04756	0.0406032	-0.0110505	0.0415452	-0.265988	0.790249
rs7335670	13	37147931	C	T	20336	14906	0.0302865	0.0191118	1.5847	0.113035	0.00554451	0.0274251	0.202169	0.839784
rs55940814	13	37150089	G	C	20367	14927	0.0282266	0.0479206	0.589028	0.555842	-0.0431216	0.0698344	-0.617484	0.536916
rs61950163	13	37156868	G	A	20359	14925	0.00895937	0.0209683	0.427282	0.669174	0.000607912	0.0300677	0.0202181	0.983869
rs117946177	13	37165055	G	A	20273	14863	-0.00205465	0.0401411	-0.0511856	0.959178	0.0153112	0.0581497	0.263306	0.792315
rs117762332	13	37169960	T	G	20256	14849	0.00389939	0.0410285	0.095041	0.924282	0.0253635	0.0598671	0.423663	0.671812
rs9547619	13	37174560	T	C	20253	14844	0.00255288	0.0214458	0.119039	0.905244	-0.00539084	0.0310329	-0.173714	0.86209
rs78996030	13	37175595	G	A	14155	10395	0.200533	0.11439	1.75307	0.0795906	-0.306807	0.1612	-1.90328	0.0570045
rs74862698	13	37176238	C	T	20376	14934	-0.0832921	0.0656462	-1.2688	0.204511	0.13686	0.0938114	1.45888	0.144598
rs73173318	13	37183796	C	T	20352	14916	-0.00240665	0.0288835	-0.0833225	0.933595	0.00121834	0.0407217	0.0299187	0.976132
rs115706449	13	37184318	G	A	16508	12132	0.108885	0.0864891	1.25894	0.208052	-0.0743807	0.127523	-0.583273	0.55971
rs17191516	13	37186431	G	A	20376	14934	-0.0374731	0.0266779	-1.40465	0.160126	0.00160584	0.0382344	0.0419999	0.966499
rs7337030	13	37187203	G	T	20288	14876	0.00822443	0.0214178	0.384001	0.700978	-0.025051	0.0309366	-0.809753	0.418082
rs78311216	13	37194509	T	C	17282	12704	0.0335037	0.0447188	0.749207	0.453732	0.0300862	0.0651864	0.461541	0.64441
rs17054225	13	37198674	T	C	20366	14926	-0.0822564	0.0378452	-2.1735	0.0297431	0.0567766	0.0539844	1.05172	0.292926
rs9285109	13	37199361	T	C	19916	14607	-0.00295387	0.0183822	-0.160692	0.872336	-0.0234996	0.0263869	-0.890579	0.373155
rs9531972	13	37199433	C	G	17407	12809	-0.0125898	0.0205034	-0.614035	0.539192	0.0339464	0.0300617	1.12922	0.258804
rs1517887	13	37204783	C	T	20245	14853	-0.0128852	0.0158614	-0.812362	0.416584	0.00856023	0.0230616	0.37119	0.710496
rs77171821	13	37214077	G	A	20300	14880	-0.0190927	0.0209931	-0.909473	0.363101	0.0571399	0.0302864	1.88665	0.0592071
rs34414722	13	37215566	C	T	20195	14803	-0.000384709	0.020012	-0.0192239	0.984662	-0.0106053	0.0290359	-0.365247	0.714927
rs637675	13	37215706	C	G	20043	14696	0.00427537	0.0334435	0.127839	0.898277	-0.00963808	0.046871	-0.20563	0.83708
rs73173331	13	37221311	G	T	20401	14954	-0.0144782	0.0527601	-0.274416	0.783765	0.0164242	0.0749137	0.219242	0.826462
rs9547631	13	37224781	C	T	20377	14934	0.026443	0.016237	1.62856	0.103406	-0.0459762	0.0233378	-1.97003	0.0488347
rs9566152	13	37227227	C	T	20358	14921	-0.0151436	0.0256219	-0.591039	0.554494	-0.00605512	0.0375641	-0.161194	0.871941
rs9547633	13	37227612	C	T	20245	14835	-0.0166265	0.0479167	-0.346989	0.7286	0.112942	0.0694496	1.62625	0.103897
rs145924955	13	37228136	C	T	20182	14794	-0.0620592	0.0422031	-1.47049	0.141429	0.116187	0.0600756	1.93401	0.0531119
rs58249082	13	37230629	A	G	20388	14941	0.00806914	0.0209234	0.385652	0.699755	-0.0015134	0.0304403	-0.0497169	0.960348
rs61950192	13	37233297	A	G	20308	14892	-0.0506957	0.0374063	-1.35527	0.175331	-1.60558e-05	0.0532306	-0.000301627	0.999759
rs9547636	13	37237426	C	T	20276	14858	-0.0337411	0.0179025	-1.88472	0.0594679	0.0248121	0.0261691	0.948144	0.343056
rs4943403	13	37240257	G	A	20365	14924	-0.0199509	0.0217425	-0.9176	0.358829	0.0490352	0.0316204	1.55075	0.120962
rs75339228	13	37240330	C	T	18023	13236	-0.0219778	0.0421771	-0.521084	0.602308	0.0673639	0.0600852	1.12114	0.262228
rs117636209	13	37242166	G	A	20368	14929	0.04252	0.0804345	0.528629	0.597063	-0.0141109	0.117398	-0.120197	0.904327
rs79008043	13	37243896	T	C	19955	14629	-0.0148291	0.020212	-0.733677	0.463145	0.040062	0.029081	1.3776	0.168327
rs594452	13	37246675	C	T	20305	14887	-0.0236936	0.049927	-0.474564	0.635098	0.0366656	0.0734453	0.499224	0.617622
rs9566154	13	37247425	C	A	20168	14784	-0.0122534	0.0173559	-0.706009	0.480182	0.0154151	0.0251866	0.612035	0.540514
rs9547639	13	37247610	G	C	19983	14646	0.119041	0.0552993	2.15266	0.0313454	-0.00242044	0.07582	-0.0319235	0.974533
rs56121623	13	37247719	G	C	20296	14873	-0.00512118	0.0474401	-0.10795	0.914035	-0.0546106	0.0676174	-0.807642	0.419297
rs76668321	13	37250266	A	G	20375	14931	-0.0300461	0.0311792	-0.963659	0.335217	0.0566837	0.0446469	1.2696	0.204227
rs7325529	13	37251254	G	A	20329	14909	-0.00674853	0.0158379	-0.4261	0.670035	-0.00608227	0.0228897	-0.265721	0.790454
rs12863461	13	37251413	G	C	20336	14909	0.00497183	0.0172317	0.288528	0.772942	-0.0172553	0.0248841	-0.693429	0.488041
rs9594163	13	37257010	G	A	20270	14859	-0.00138825	0.0215274	-0.0644878	0.948582	0.0179946	0.031093	0.578735	0.562768
rs649372	13	37257743	G	A	20377	14936	0.00135222	0.0208794	0.0647636	0.948362	-0.0275233	0.0300398	-0.916228	0.359547
rs649730	13	37257809	A	G	20308	14886	0.0362946	0.0220197	1.64828	0.0992946	-0.00755629	0.0323662	-0.233462	0.815402
rs55906729	13	37264940	G	A	17947	13189	-0.0470233	0.0645653	-0.728305	0.466427	0.0210568	0.0920741	0.228694	0.819107
rs117097837	13	37266476	G	A	20067	14712	-0.0729679	0.0505194	-1.44435	0.14864	0.0650469	0.0734422	0.885688	0.375786
rs61950210	13	37266899	A	G	20372	14935	0.0394508	0.0444637	0.887258	0.37494	0.00246313	0.0668128	0.0368662	0.970592
rs9531978	13	37269043	A	T	20339	14902	0.169883	0.0546615	3.1079	0.0018842	-0.0644044	0.0768099	-0.838492	0.401755
rs61744457	13	37269199	T	C	18065	13251	-0.113946	0.0392992	-2.89943	0.00373836	0.111508	0.0558673	1.99595	0.0459399
rs2181304	13	37272398	G	A	20323	14893	-0.00250064	0.0161326	-0.155006	0.876817	-0.0151306	0.023403	-0.646525	0.51794
rs61950211	13	37272607	C	T	20323	14896	0.00358397	0.0376979	0.0950708	0.924259	0.000809639	0.0543822	0.0148879	0.988122
rs60059860	13	37273210	G	A	20016	14679	-0.120613	0.0714986	-1.68693	0.0916171	0.0865646	0.0996191	0.868956	0.384871
rs4941845	13	37273904	A	G	20357	14917	-0.0172466	0.0803703	-0.21459	0.830087	0.0311814	0.118385	0.263388	0.792251
rs4941846	13	37274241	C	T	20345	14913	0.0118281	0.0248957	0.475104	0.634713	-0.00699346	0.0357258	-0.195753	0.844803
rs79753965	13	37275132	G	T	20316	14894	0.0119296	0.0408094	0.292326	0.770037	0.00718152	0.0575179	0.124857	0.900637
rs77214320	13	37278624	T	A	20374	14932	0.0271413	0.0379564	0.715065	0.474569	-0.00148149	0.0540306	-0.0274195	0.978125
rs141962511	13	37283837	T	C	20318	14887	0.0163446	0.0554066	0.294995	0.767998	0.0311152	0.0773109	0.402468	0.687339
rs77884987	13	37288313	C	T	20335	14899	-0.0510308	0.0443425	-1.15083	0.249801	0.0285684	0.0638651	0.447324	0.654641
rs2065166	13	37288314	A	G	20117	14745	0.0364137	0.0158608	2.29583	0.0216855	-0.0828837	0.0231979	-3.5729	0.000353046
rs17054372	13	37293677	C	T	20220	14825	0.0331579	0.0158695	2.08941	0.0366708	-0.0813833	0.0232668	-3.49783	0.000469067
rs117483440	13	37295845	T	G	20264	14859	0.0333841	0.0523668	0.637505	0.523796	-0.00815972	0.0731974	-0.111476	0.911239
rs77609019	13	37303638	T	C	20386	14944	0.0378888	0.0424264	0.893047	0.371832	-0.00309299	0.0599188	-0.0516197	0.958832
rs13378604	13	37306163	A	G	20299	14873	-0.0468798	0.0366943	-1.27758	0.201399	0.0529468	0.051422	1.02965	0.303173
rs1322752	13	37306733	G	A	18214	13370	-0.0120468	0.0201504	-0.597843	0.549945	-0.0035079	0.0288611	-0.121544	0.90326
rs9566158	13	37308915	A	G	20333	14903	-0.0225521	0.0220744	-1.02164	0.306951	0.0388888	0.0313884	1.23896	0.215362
rs118012173	13	37311442	G	A	20391	14945	-0.0600115	0.0391315	-1.53358	0.125132	-0.00781585	0.0572567	-0.136506	0.891422
rs9576106	13	37315031	A	G	20320	14900	0.00762349	0.0185459	0.411061	0.681027	-0.00513824	0.0264697	-0.194118	0.846083
rs78396691	13	37315560	A	G	20280	14870	0.0759649	0.0397274	1.91216	0.0558562	-0.0807858	0.0565092	-1.4296	0.152831
rs118058454	13	37317121	A	G	20398	14950	-0.00409023	0.0535997	-0.0763106	0.939172	0.0513814	0.0791282	0.649344	0.516116
rs77290919	13	37329006	A	G	20367	14931	0.0052559	0.0487574	0.107797	0.914157	-0.0316824	0.0705237	-0.449245	0.653255
rs7991888	13	37330830	A	G	20258	14854	-0.0286814	0.0299758	-0.956817	0.33866	-0.00102662	0.0431336	-0.0238009	0.981011
rs76979809	13	37330948	A	G	20356	14922	0.0313441	0.0373103	0.840093	0.400856	-0.0875909	0.0537292	-1.63023	0.103053
rs9603089	13	37332213	C	T	20030	14685	0.0251566	0.0260676	0.96505	0.33452	-0.0562627	0.0374504	-1.50233	0.133013
rs10507441	13	37333087	G	T	20346	14912	-0.0198402	0.0245761	-0.807296	0.419496	0.000161825	0.0356772	0.00453582	0.996381
rs7994699	13	37339677	G	A	20285	14862	-0.00526482	0.0304467	-0.172919	0.862715	0.0191155	0.0438593	0.435837	0.662955
rs9603096	13	37340240	C	T	20372	14935	0.0110761	0.0238528	0.464352	0.642395	-0.0192792	0.0341576	-0.564419	0.572469
rs41437951	13	37347329	T	C	20303	14883	-0.12437	0.0563365	-2.20762	0.0272708	0.191796	0.0774755	2.47556	0.0133026
rs73173377	13	37347945	A	G	20292	14872	0.0314472	0.0300276	1.04728	0.294973	0.0308331	0.0427562	0.721137	0.470825
rs3897230	13	37347977	T	C	20268	14855	-0.00417463	0.0172855	-0.241511	0.809159	-0.00109761	0.0251621	-0.0436216	0.965206
rs76346140	13	37351576	G	C	20352	14919	-0.00683794	0.0472242	-0.144797	0.884871	0.0378526	0.0667072	0.567445	0.570412
rs6563498	13	37356919	A	G	20318	14893	-0.00645462	0.0207153	-0.311587	0.755355	0.013736	0.0298232	0.46058	0.6451
rs59136771	13	37359035	T	C	20372	14932	0.0115101	0.0338444	0.340088	0.73379	-0.0448823	0.0483733	-0.927833	0.353494
rs9603107	13	37363686	C	T	20333	14899	0.00406553	0.0199561	0.203724	0.838569	0.00975835	0.0286787	0.340264	0.733657
rs9594171	13	37377469	A	T	19877	14563	0.000228514	0.0188364	0.0121315	0.990321	0.0105842	0.0272789	0.387997	0.698018
rs716520	13	37379675	G	A	20382	14941	-0.020346	0.0256121	-0.794387	0.42697	0.0276382	0.0367599	0.751857	0.452137
rs9547675	13	37383097	G	A	20337	14901	0.013412	0.0165356	0.811096	0.41731	-0.00384306	0.0240232	-0.159973	0.872902
rs78175653	13	37385033	C	T	20331	14907	0.0135972	0.068027	0.19988	0.841575	-0.0279514	0.0977944	-0.285818	0.775018
rs9547678	13	37386100	A	G	20161	14789	0.0158726	0.0159814	0.993192	0.320617	-0.0167031	0.0231977	-0.720032	0.471505
rs7326691	13	37386998	C	T	20306	14878	0.00616229	0.0166862	0.369305	0.7119	-0.0174305	0.0243639	-0.715423	0.474348
rs193240312	13	37393904	C	T	20356	14918	0.0145678	0.0585151	0.248958	0.803394	0.0476262	0.0798986	0.596082	0.55112
rs185344934	13	37397462	C	T	19944	14630	-0.00205548	0.0579069	-0.0354964	0.971684	0.0201402	0.0803402	0.250686	0.802057
rs78951637	13	37404133	A	G	20272	14860	0.00254368	0.0210529	0.120824	0.903831	-0.0279248	0.0300577	-0.929039	0.352869
rs6563500	13	37404660	A	G	20344	14911	-0.00689283	0.0299383	-0.230234	0.81791	0.0255602	0.0429449	0.595186	0.551719
rs1536652	13	37405624	C	T	20342	14917	-0.0167389	0.0275899	-0.606706	0.544046	0.00959211	0.0395583	0.242481	0.808408
rs75312695	13	37411191	T	G	20386	14940	-0.0537652	0.0397331	-1.35316	0.176005	0.0233638	0.0564587	0.41382	0.679006
rs118015060	13	37419908	G	A	20290	14870	0.0328858	0.0518919	0.633735	0.526253	0.0218272	0.0731355	0.298449	0.765361
rs12858120	13	37430403	A	G	20336	14903	-0.0750776	0.0619358	-1.21218	0.225442	-0.0169443	0.0891898	-0.18998	0.849325
rs61950368	13	37432485	C	A	20340	14911	-0.0029134	0.0309202	-0.0942231	0.924932	-0.00769952	0.0447045	-0.172232	0.863255
rs516144	13	37438997	C	A	20313	14893	-0.0443168	0.0206789	-2.1431	0.0321053	0.0525406	0.0298313	1.76126	0.0781945
rs78249575	13	37439889	T	C	20351	14920	-0.0718961	0.156169	-0.460375	0.645247	0.115546	0.244808	0.471986	0.636937
rs678037	13	37440069	T	C	20405	14957	-0.0704025	0.0663802	-1.06059	0.288875	-0.032068	0.0928351	-0.34543	0.729771
rs4332636	13	37443289	T	C	20375	14930	-0.0102845	0.0316277	-0.325174	0.745049	-0.00379662	0.0453055	-0.0838004	0.933215
rs17216838	13	37444368	T	C	20396	14947	-0.0223945	0.0436599	-0.512931	0.608	0.0317077	0.0631356	0.502216	0.615516
rs77856468	13	37447258	C	T	20289	14868	0.00962224	0.0356634	0.269807	0.787309	-0.0597399	0.0514081	-1.16207	0.245207
rs73175012	13	37448179	A	G	19318	14185	-0.0631625	0.0325919	-1.93798	0.0526252	0.0887351	0.046121	1.92396	0.0543591
rs519447	13	37450286	T	C	20339	14910	-0.117217	0.199485	-0.587596	0.556804	0.122082	0.278528	0.438312	0.66116
rs76146219	13	37454500	C	T	20390	14943	0.0138513	0.037385	0.370504	0.711007	-0.021273	0.0543973	-0.391066	0.695748
rs648206	13	37456241	G	T	20256	14851	0.0277827	0.0156081	1.78001	0.0750736	-0.00816139	0.0229079	-0.356269	0.721639
rs9566168	13	37457290	C	T	20340	14906	-0.0318308	0.0190857	-1.66779	0.0953577	0.0195466	0.0272485	0.717346	0.47316
rs7333607	13	37462010	G	A	20309	14890	0.0073571	0.0181921	0.404411	0.68591	-0.0323525	0.0265607	-1.21806	0.223202
rs118050095	13	37473627	A	G	20373	14933	0.0129606	0.0582958	0.222325	0.824061	-0.0256443	0.0834021	-0.307478	0.758479
rs9547698	13	37488131	A	G	20182	14787	-0.00537729	0.015613	-0.344411	0.730537	0.0253876	0.0229258	1.10738	0.26813
rs12427732	13	37489555	T	C	20042	14701	-0.0264056	0.0188958	-1.39743	0.162283	0.0283509	0.0268633	1.05538	0.291253
rs9566169	13	37492472	A	G	17788	13047	-0.0112265	0.0197872	-0.567363	0.570467	0.0235559	0.0283673	0.830391	0.406318
rs1328041	13	37496261	C	T	20377	14936	0.101124	0.0406032	2.49055	0.0127547	-0.155031	0.0579292	-2.67621	0.00744607
rs34525095	13	37498659	T	C	20409	14956	0.094576	0.044485	2.12602	0.0335015	-0.0620435	0.0638838	-0.971194	0.331452
rs582091	13	37502597	G	C	20292	14873	-0.00686616	0.0162397	-0.422801	0.67244	-0.0027986	0.0232108	-0.120573	0.904029
rs118068142	13	37523811	T	G	20305	14881	0.0367164	0.0738213	0.497369	0.618929	-0.000831752	0.110316	-0.00753971	0.993984
rs3818380	13	37524255	C	A	20353	14919	0.0236413	0.0157917	1.49708	0.134373	-0.00421819	0.0226634	-0.186124	0.852348
rs77941811	13	37525174	G	A	20295	14874	0.0229553	0.0517358	0.443704	0.657257	-0.025963	0.0773488	-0.335661	0.737126
rs9576145	13	37527667	C	T	20329	14899	-0.0275276	0.0161735	-1.70202	0.0887512	-0.00800124	0.0234035	-0.341883	0.732439
rs75311290	13	37528831	G	C	20306	14889	-0.0208366	0.035695	-0.58374	0.559395	-0.00477627	0.0527879	-0.0904804	0.927905
rs76022048	13	37532416	C	T	20361	14923	-0.219881	0.105709	-2.08006	0.0375198	0.135584	0.151063	0.897537	0.369433
rs12872025	13	37548452	C	T	16832	12364	-0.0213522	0.0304398	-0.701457	0.483018	0.0101497	0.0442021	0.229621	0.818386
rs117130246	13	37562903	T	C	20399	14950	0.0589546	0.0695853	0.847228	0.396868	0.0433848	0.0976624	0.444232	0.656875
rs11620412	13	37563202	T	C	20356	14923	-0.0340831	0.0498897	-0.683168	0.4945	-0.0234507	0.0722283	-0.324674	0.745428
rs79805141	13	37564693	C	T	20400	14950	-0.0294803	0.030303	-0.972849	0.330629	0.026416	0.0433567	0.609271	0.542345
rs117135638	13	37580078	A	C	20293	14873	-0.0748111	0.0801501	-0.933388	0.35062	0.0590477	0.113152	0.521844	0.601779
rs36027220	13	37583420	C	G	20402	14953	0.139359	0.0836784	1.66541	0.0958305	-0.23819	0.122539	-1.94378	0.0519215
rs9594185	13	37583812	G	A	20039	14690	-0.0579304	0.0441601	-1.31183	0.189578	0.0621022	0.0631096	0.984037	0.325097
rs9469	13	37583831	A	G	20370	14934	-0.0315175	0.0161856	-1.94726	0.0515034	-0.00143736	0.0234302	-0.0613466	0.951083
rs9547718	13	37592604	C	T	20355	14916	-0.00488378	0.0229331	-0.212957	0.83136	0.0345502	0.0333426	1.03622	0.3001
rs74906774	13	37596152	G	C	20361	14921	0.0568797	0.104422	0.544711	0.585952	0.0942569	0.15056	0.626042	0.531287
rs199725914	13	37600336	C	T	20349	14916	0.217275	0.146896	1.47912	0.13911	0.0360048	0.209251	0.172065	0.863387
rs116886467	13	37600769	G	T	20261	14858	0.0241397	0.0529988	0.455476	0.648767	-0.138718	0.0776509	-1.78643	0.0740293
rs41292229	13	37607828	T	G	20323	14899	0.0583536	0.0852645	0.684384	0.493733	-0.185806	0.119745	-1.55168	0.120738
rs6563509	13	37611969	A	G	20330	14899	0.0137222	0.0250509	0.547774	0.583847	0.0245275	0.0359349	0.682554	0.494889
rs1199957	13	37617645	C	T	20183	14795	0.00244351	0.0713684	0.034238	0.972687	-0.0148509	0.0996274	-0.149064	0.881503
rs9547720	13	37624289	G	A	20334	14906	-0.0270568	0.0512315	-0.528129	0.59741	0.121032	0.07337	1.64962	0.0990213
rs2801799	13	37647092	G	A	20382	14942	0.0119876	0.0249009	0.481414	0.630222	0.0240071	0.0357458	0.671605	0.501836
rs117622844	13	37659969	A	G	20093	14735	-0.0315171	0.0603216	-0.522484	0.601333	0.0947964	0.086195	1.09979	0.271424
rs9576168	13	37662356	T	C	20354	14919	-0.0353403	0.0161092	-2.19379	0.0282505	-0.00223985	0.0231448	-0.0967752	0.922905
rs34131676	13	37668379	A	G	20404	14954	0.074739	0.036766	2.03283	0.04207	-0.015884	0.0520504	-0.305166	0.76024
rs79695046	13	37670423	C	T	20353	14915	-0.0426609	0.0245802	-1.73558	0.0826379	-0.00382054	0.0354544	-0.107759	0.914187
rs75604772	13	37671585	A	G	20330	14899	-0.0412991	0.0320338	-1.28923	0.197316	0.0362596	0.0460293	0.787751	0.430843
rs954371	13	37671976	T	C	20387	14940	0.01246	0.0391449	0.318304	0.750254	0.00370085	0.0551142	0.0671488	0.946463
rs17773251	13	37678884	G	C	20343	14910	0.0192491	0.027608	0.697227	0.485661	-0.0181185	0.0394193	-0.459635	0.645779
rs9576175	13	37679268	T	G	20323	14895	-0.00592878	0.0158485	-0.374091	0.708337	-0.0307162	0.0228978	-1.34145	0.179774
rs55650876	13	37679844	C	T	20406	14955	-0.0474157	0.0476851	-0.994349	0.320053	-0.0429783	0.0690714	-0.62223	0.533791
rs9594191	13	37681847	C	T	20370	14931	0.0167936	0.0276136	0.608165	0.543078	-0.0164458	0.0393831	-0.417585	0.676251
rs11147628	13	37687937	A	G	20285	14874	-0.0187877	0.0162613	-1.15536	0.247941	-0.0220586	0.0234863	-0.939208	0.347624
rs3888918	13	37708402	G	A	19276	14141	0.0138497	0.0167238	0.828145	0.407588	0.00960591	0.0240325	0.399706	0.689373
rs17821416	13	37709913	C	T	20361	14926	-0.0235748	0.0480161	-0.490978	0.623442	-0.0672753	0.0683914	-0.98368	0.325273
rs55665330	13	37710837	G	A	20146	14769	-0.034655	0.0395246	-0.876797	0.380597	0.0639954	0.0555306	1.15243	0.249143
rs7996730	13	37715772	A	G	20351	14919	-0.0129555	0.0570704	-0.227008	0.820417	0.06395	0.0802555	0.796829	0.42555
rs2152709	13	37721199	A	G	20366	14926	-0.0158233	0.0572664	-0.276311	0.78231	-0.0726457	0.0813235	-0.893293	0.3717
rs17821630	13	37723396	G	A	20297	14874	0.00157991	0.0248833	0.0634928	0.949374	-0.0169761	0.0364241	-0.466067	0.641168
rs7336363	13	37744850	T	C	20381	14939	-0.0151684	0.0583432	-0.259985	0.794875	0.0318748	0.0820904	0.388289	0.697802
rs7985799	13	37748258	T	C	20227	14818	0.00151843	0.0160644	0.0945216	0.924695	-0.034623	0.023165	-1.49462	0.135012
rs1932811	13	37751622	A	G	20231	14828	-0.0342847	0.0591274	-0.579844	0.56202	0.0580547	0.0826905	0.702072	0.482634
rs12875294	13	37760611	A	G	20371	14933	-0.00800769	0.0478671	-0.16729	0.867142	-0.00696115	0.0689898	-0.100901	0.919629
rs7985933	13	37764559	A	C	19760	14479	0.0143718	0.0205942	0.697859	0.485265	0.00834245	0.0298498	0.279481	0.779876
rs11147640	13	37773552	G	A	19176	14067	-0.00658432	0.0525923	-0.125196	0.900369	0.0401606	0.074382	0.539923	0.58925
rs118018097	13	37777740	T	C	19509	14299	0.00969354	0.0524124	0.184947	0.85327	0.019822	0.0758967	0.261171	0.793961
rs9576211	13	37778889	C	T	20322	14893	0.00226136	0.0174358	0.129696	0.896807	-0.048373	0.0250342	-1.93228	0.0533254
rs17224709	13	37795256	A	G	20353	14918	-0.0564581	0.0463079	-1.21919	0.222773	0.0883063	0.0666099	1.32572	0.184931
rs9576223	13	37803027	G	A	20332	14905	0.00435508	0.0186736	0.233222	0.815589	-0.0331611	0.0266611	-1.2438	0.213573
rs78430164	13	37810379	T	C	20370	14930	-0.00419862	0.0513491	-0.0817662	0.934833	-0.0334084	0.0731457	-0.456737	0.64786
rs117563622	13	37820830	A	G	20395	14948	-0.00438448	0.0543926	-0.080608	0.935754	-0.000382671	0.0755437	-0.00506556	0.995958
rs9547762	13	37821025	G	A	20305	14886	0.0186582	0.0158659	1.176	0.239596	-0.0563073	0.0231998	-2.42706	0.0152217
rs59474647	13	37821053	G	A	20172	14780	0.0188103	0.0495171	0.379875	0.704038	-0.056993	0.0700697	-0.813376	0.416003
rs9532023	13	37821465	A	G	20277	14855	-0.0140401	0.0290758	-0.48288	0.629181	-0.025002	0.0418603	-0.597273	0.550325
rs80080384	13	37832189	G	A	17967	13188	0.0325041	0.0554081	0.586631	0.557452	-0.0396665	0.0794377	-0.49934	0.61754
rs80240391	13	37839060	T	C	20402	14951	0.00854057	0.0319217	0.267548	0.789048	-0.00324294	0.0462114	-0.0701763	0.944053
rs7982899	13	37839251	C	T	20373	14935	-0.00239175	0.0508656	-0.0470209	0.962497	-0.026812	0.0722284	-0.371211	0.710481
rs1324052	13	37841344	A	G	20358	14918	0.00953277	0.026512	0.359565	0.719173	-0.0368951	0.0383251	-0.962689	0.335703
rs9566206	13	37846262	T	C	20163	14782	0.00337494	0.0163272	0.206707	0.836239	-0.0121476	0.0236998	-0.512562	0.608257
rs74999668	13	37846508	A	G	20338	14911	-0.0202158	0.0343713	-0.58816	0.556425	0.0830286	0.0483183	1.71837	0.0857297
rs4941861	13	37859227	G	A	20325	14900	-0.0430161	0.0681602	-0.631103	0.527973	0.0360941	0.0964478	0.374235	0.70823
rs1408233	13	37865654	T	C	20368	14928	-0.0168418	0.102199	-0.164794	0.869106	-0.17116	0.139368	-1.22812	0.219403
rs1924447	13	37873889	T	C	20304	14883	0.00976892	0.0246795	0.395831	0.69223	-0.000778189	0.0351855	-0.0221167	0.982355
rs1324038	13	37879168	C	T	20290	14883	0.0242083	0.0161058	1.50308	0.132819	-0.0307394	0.0232888	-1.31992	0.18686
rs17234364	13	37880003	A	G	20393	14947	0.0676778	0.0502358	1.3472	0.177915	-0.143368	0.0727446	-1.97084	0.0487421
rs17055305	13	37882220	G	A	20360	14923	0.0123157	0.0169852	0.725083	0.468401	-0.0251838	0.0244959	-1.02808	0.303911
rs73178874	13	37883285	A	G	20353	14914	0.024604	0.0256798	0.958106	0.338009	-0.00633074	0.0369153	-0.171494	0.863836
rs3885937	13	37888488	G	A	20366	14926	0.0207957	0.0256562	0.810556	0.417621	-0.00114383	0.0369217	-0.0309798	0.975286
rs2209245	13	37897575	G	A	19997	14659	0.00636383	0.0233515	0.272523	0.78522	-0.00821995	0.0335888	-0.244723	0.806671
rs9566212	13	37900773	G	A	20329	14898	-0.0142494	0.0221753	-0.642578	0.520498	0.010682	0.0316355	0.337659	0.73562
rs73178899	13	37901134	G	A	20323	14893	0.0303065	0.0227669	1.33116	0.183135	-0.0428325	0.0329224	-1.30101	0.193254
rs79715479	13	37905749	G	T	20280	14864	-0.0730364	0.0572308	-1.27617	0.201895	0.141683	0.0811127	1.74674	0.0806825
rs1535798	13	37907452	G	T	20282	14865	0.00205612	0.0159943	0.128553	0.897711	0.0221321	0.0232922	0.950193	0.342014
rs80143335	13	37910138	G	A	19176	14066	-0.101538	0.0931724	-1.08979	0.275805	0.409806	0.135687	3.02022	0.00252589
rs79074080	13	37915923	T	G	20383	14939	0.0144023	0.04882	0.295008	0.767987	-0.0685399	0.0709877	-0.965518	0.334286
rs73181014	13	37916133	T	C	20367	14932	0.0228921	0.0258424	0.885835	0.375706	-0.0228021	0.0372378	-0.612337	0.540315
rs17826783	13	37919693	A	G	20403	14954	-0.0402137	0.0580958	-0.692197	0.488814	0.0888915	0.0813623	1.09254	0.274596
rs35184069	13	37923280	G	A	20301	14883	-0.00105528	0.0167497	-0.0630029	0.949764	-0.0131026	0.0243276	-0.53859	0.59017
rs1590377	13	37936675	T	C	20355	14916	0.0155546	0.0228388	0.68106	0.495833	0.00232206	0.0326668	0.0710831	0.943332
rs17055416	13	37942699	T	C	20317	14891	0.0584916	0.0374188	1.56316	0.118014	-0.0619217	0.0544653	-1.1369	0.255579
rs6563529	13	37942995	T	C	20286	14873	-0.0222979	0.0163336	-1.36515	0.172206	0.0153431	0.0235723	0.650898	0.515113
rs4943496	13	37945499	C	T	20278	14865	0.00139813	0.0161177	0.0867447	0.930874	-0.00393222	0.0233496	-0.168406	0.866264
rs9576258	13	37950376	A	C	20322	14900	0.0205242	0.0228657	0.8976	0.369399	0.0298942	0.0328391	0.910323	0.362652
rs9547829	13	37954091	G	A	20328	14897	-0.0031255	0.0166769	-0.187415	0.851335	0.012686	0.0239947	0.5287	0.597014
rs9603175	13	37960839	T	C	20272	14855	-0.0147194	0.015691	-0.938076	0.348205	0.0199569	0.0227649	0.876652	0.380675
rs7328097	13	37963349	G	A	20282	14862	-0.00282191	0.0159982	-0.176389	0.859989	0.0121307	0.0232004	0.522867	0.601067
rs6563533	13	37965814	G	T	20386	14939	0.0291384	0.032683	0.891547	0.372636	-0.0317799	0.0465336	-0.682946	0.494641
rs117890546	13	37969634	T	C	20404	14956	0.0056235	0.0368469	0.152618	0.8787	-0.0514982	0.0546241	-0.942775	0.345796
rs9532050	13	37980205	A	C	20236	14840	-0.00209626	0.0227551	-0.0921224	0.926601	-0.0302473	0.0329293	-0.918554	0.358329
rs7327454	13	37985832	G	A	20300	14883	-0.00288607	0.0160172	-0.180185	0.857007	0.0163234	0.0229761	0.710453	0.477424
rs9603179	13	37994827	T	C	20383	14940	-0.0144957	0.0463248	-0.312916	0.754345	0.0553176	0.0648806	0.852606	0.393878
rs9603180	13	37997401	T	C	20293	14881	-0.0223514	0.0190895	-1.17088	0.241648	0.0198378	0.0273523	0.725268	0.468288
rs9547858	13	38002795	A	G	20206	14818	0.0230394	0.0339834	0.677963	0.497795	-0.0269526	0.0480369	-0.561081	0.574742
rs17238104	13	38003608	T	C	20357	14918	-0.0252822	0.0218632	-1.15638	0.247525	-0.0212208	0.0323861	-0.655246	0.51231
rs76067085	13	38008415	C	T	20165	14777	-0.0086479	0.023334	-0.370615	0.710925	0.0479992	0.0337522	1.42211	0.154996
rs7989395	13	38010367	A	C	16435	12077	0.0145964	0.0198352	0.735883	0.461802	0.000292504	0.0283688	0.0103108	0.991773
rs8001314	13	38012388	C	T	18334	13471	-0.00193634	0.0239531	-0.0808387	0.93557	-0.00878532	0.0339526	-0.258752	0.795826
rs117621393	13	38032674	A	G	18792	13785	-0.0102706	0.0506182	-0.202904	0.83921	0.0762877	0.072869	1.04691	0.295139
rs1590305	13	38035189	T	C	20071	14712	-0.00613023	0.0248659	-0.246531	0.805271	-0.00298962	0.035868	-0.0833506	0.933573
rs77729317	13	38035558	G	A	20333	14907	-0.00930559	0.0263812	-0.352735	0.724287	0.0338029	0.0375117	0.901131	0.367518
rs9547892	13	38039839	G	A	16447	12090	0.00789114	0.0193294	0.408245	0.683094	0.00770127	0.0275634	0.279402	0.779937
rs9532064	13	38053631	G	A	20349	14912	0.00412535	0.0158461	0.260338	0.794603	-0.0231885	0.0228155	-1.01635	0.309465
rs17253583	13	38055006	A	G	20396	14950	-0.114668	0.0516814	-2.21875	0.0265037	0.127166	0.0717612	1.77207	0.0763837
rs1407607	13	38055998	C	A	20266	14860	0.00578492	0.0227781	0.253969	0.79952	0.0168443	0.0331218	0.508556	0.611063
rs41300586	13	38058682	A	C	20369	14929	0.127975	0.0684971	1.86833	0.0617154	-0.187458	0.0968953	-1.93465	0.0530338
rs12584670	13	38062068	C	T	20342	14906	-0.00601503	0.0288021	-0.20884	0.834573	0.0235596	0.0410412	0.574048	0.565935
rs117694148	13	38062763	C	T	20245	14836	-0.0893632	0.037406	-2.38901	0.016894	0.0238968	0.055171	0.433141	0.664913
rs17055932	13	38067143	C	T	20225	14824	-0.0258152	0.017702	-1.45832	0.144752	-0.0027812	0.0256757	-0.10832	0.913742
rs78274254	13	38067676	G	A	20279	14861	0.0133046	0.0442337	0.300779	0.763583	-0.0086821	0.0627149	-0.138438	0.889895
rs78128440	13	38068094	T	C	20396	14949	0.00616092	0.0859557	0.0716755	0.94286	-0.0557709	0.127317	-0.438048	0.661352
rs9547905	13	38068250	G	T	20181	14800	0.0103685	0.0172988	0.599375	0.548923	0.017469	0.0246473	0.708761	0.478473
rs78691947	13	38068957	T	C	20385	14938	0.0178598	0.0434923	0.410642	0.681335	-0.0308151	0.0635143	-0.485167	0.627558
rs9547906	13	38069542	G	A	20321	14897	-0.00603266	0.0166791	-0.361689	0.717584	0.000425023	0.0240014	0.0177082	0.985872
rs73180687	13	38070664	A	C	20387	14940	0.137924	0.0619056	2.22797	0.0258827	-0.115563	0.0894497	-1.29194	0.196379
rs962463	13	38089156	T	C	20341	14905	-0.0156471	0.0186561	-0.838712	0.401631	0.0340372	0.0269106	1.26483	0.205933
rs1072781	13	38093541	G	T	20198	14809	0.00617512	0.0181838	0.339595	0.734161	-0.0160448	0.0262203	-0.611923	0.540588
rs9315500	13	38108472	C	T	20342	14913	-0.00954983	0.0251134	-0.380268	0.703746	0.026952	0.0361599	0.745357	0.456056
rs76399944	13	38112779	T	C	20296	14875	0.00848595	0.0326669	0.259772	0.795039	-0.0557392	0.0468852	-1.18885	0.234501
rs17056012	13	38114227	T	C	20266	14854	0.00603719	0.0239285	0.252301	0.800808	-0.000988588	0.0351025	-0.0281629	0.977532
rs12864957	13	38114612	T	C	20308	14881	0.0100946	0.0299644	0.336887	0.736202	-0.0113034	0.0432706	-0.261226	0.793918
rs7339166	13	38116990	T	C	20050	14690	0.00370105	0.0168378	0.219807	0.826022	0.00170718	0.024322	0.0701908	0.944042
rs112638795	13	38120993	A	G	20381	14939	0.00462602	0.0439662	0.105218	0.916203	-0.0226013	0.0638077	-0.354209	0.723182
rs11617567	13	38133517	T	C	20292	14870	-0.0195155	0.0471758	-0.413676	0.679111	0.0738993	0.0682955	1.08205	0.279229
rs78558752	13	38135928	C	G	20254	14848	-0.0729792	0.0819067	-0.891004	0.372927	-0.0473838	0.111436	-0.425209	0.670684
rs9547952	13	38138689	T	C	20280	14869	-0.0316867	0.0337239	-0.939592	0.347427	0.00285087	0.0482693	0.0590618	0.952903
rs9547955	13	38139836	C	T	20094	14725	-0.0290465	0.0331461	-0.876317	0.380858	0.0193057	0.0475574	0.405946	0.684783
rs117030486	13	38150195	T	C	20310	14882	-0.0570975	0.0466723	-1.22337	0.22119	0.0158015	0.0682064	0.231672	0.816793
rs74930188	13	38151594	A	G	20273	14858	0.0163557	0.0478534	0.341788	0.732511	-0.0114845	0.066752	-0.172048	0.8634
rs145787730	13	38154776	A	G	20396	14949	0.0184145	0.153838	0.119701	0.90472	-0.094255	0.212998	-0.442516	0.658116
rs117103342	13	38156538	T	C	20402	14952	-0.140989	0.0875262	-1.61083	0.107218	0.0995333	0.124017	0.802576	0.42222
rs76519883	13	38156778	G	A	20106	14734	-0.0863171	0.0620184	-1.3918	0.163984	0.151952	0.0898664	1.69086	0.0908628
rs111466529	13	38175526	T	C	20395	14949	0.00961832	0.036341	0.264669	0.791265	-0.0383651	0.0526446	-0.728756	0.466151
rs73182702	13	38177484	T	C	20316	14894	0.0249467	0.0339333	0.735169	0.462236	-0.00933027	0.0480324	-0.19425	0.84598
rs8001321	13	38179244	A	G	20327	14903	-0.00213312	0.0198072	-0.107695	0.914238	-0.0142781	0.0284825	-0.501294	0.616164
rs78724483	13	38196047	T	C	20396	14951	0.0151279	0.048574	0.311441	0.755465	-0.0333219	0.0697996	-0.477394	0.633081
rs9566238	13	38196579	G	T	20305	14881	0.00779785	0.0161984	0.481396	0.630235	0.0209487	0.0234102	0.894854	0.370865
rs17199299	13	38205091	T	C	20362	14924	0.0378744	0.0227761	1.6629	0.0963315	-0.0699701	0.0330326	-2.11821	0.0341571
rs117728287	13	38209329	A	G	20345	14912	-0.042178	0.0575317	-0.733126	0.463482	0.120601	0.0810556	1.48788	0.136781
rs73184536	13	38211105	C	T	20353	14918	0.000971952	0.030396	0.0319764	0.974491	0.0536904	0.0429238	1.25083	0.210996
rs146807006	13	38211702	G	T	20398	14947	0.0142471	0.231303	0.0615953	0.950885	0.161774	0.319074	0.50701	0.612148
rs73184595	13	38221299	G	A	20379	14936	-0.0175537	0.0472862	-0.371223	0.710472	0.0544733	0.0690183	0.789258	0.429961
rs9548000	13	38224053	C	T	20333	14907	-0.0410778	0.0179738	-2.28543	0.0222879	0.0661291	0.025806	2.56255	0.0103908
rs75514550	13	38237564	G	A	20332	14908	-0.0388981	0.0544057	-0.714964	0.474631	0.0158512	0.0772324	0.20524	0.837385
rs117902407	13	38241799	A	G	20021	14676	0.0172488	0.0796452	0.21657	0.828543	-0.0156045	0.114966	-0.135732	0.892033
rs1570612	13	38242481	T	G	20345	14912	0.00241206	0.0197901	0.121882	0.902992	-0.0394757	0.0284351	-1.38827	0.165054
rs73186515	13	38243291	G	A	20317	14897	-0.00296556	0.0432869	-0.0685094	0.94538	-0.0777063	0.0632392	-1.22877	0.219159
rs7991324	13	38255513	T	C	20281	14868	0.0103527	0.0160592	0.644656	0.51915	0.0140642	0.023297	0.60369	0.54605
rs9548020	13	38267922	A	G	19621	14391	0.0101332	0.0263181	0.38503	0.700215	-0.0562303	0.0382102	-1.47161	0.141127
rs9548024	13	38268346	T	C	20225	14822	-0.0561292	0.0378005	-1.48488	0.137576	0.0183289	0.054258	0.33781	0.735506
rs61955493	13	38278931	G	A	20326	14900	-0.00628709	0.0244129	-0.257532	0.796768	0.00707472	0.0351191	0.201449	0.840347
rs1360623	13	38290340	C	A	20336	14907	0.0053493	0.0155866	0.343198	0.73145	0.0198971	0.0227067	0.876266	0.380885
rs1333354	13	38290705	G	C	20286	14871	-0.0049478	0.0186079	-0.265897	0.790318	0.0112421	0.0268483	0.418727	0.675415
rs17261924	13	38290910	T	C	20379	14933	-0.0711131	0.0598164	-1.18886	0.234496	0.151851	0.0859271	1.7672	0.0771941
rs2991010	13	38291011	A	G	20190	14808	-0.0152043	0.030287	-0.502007	0.615663	0.078576	0.0435302	1.80509	0.0710603
rs17056499	13	38291121	C	A	20369	14929	0.00926569	0.0259989	0.356387	0.72155	-0.00224973	0.0376147	-0.0598098	0.952307
rs11147666	13	38297083	C	T	18590	13636	-0.0188936	0.0261096	-0.723626	0.469295	0.0172032	0.0377235	0.456033	0.648366
rs61955516	13	38297150	A	G	20203	14808	0.0509935	0.0271483	1.87833	0.0603358	-0.083913	0.0387827	-2.16367	0.0304899
rs12858218	13	38314640	A	G	20345	14913	0.0100754	0.01563	0.644617	0.519175	-0.00335915	0.0226351	-0.148405	0.882024
rs79517865	13	38314854	A	G	20380	14934	0.0306005	0.0359032	0.852306	0.394044	-0.0559758	0.0520869	-1.07466	0.282526
rs41292235	13	38320021	T	C	20396	14946	-0.0127824	0.041866	-0.305316	0.760125	0.0172776	0.0587335	0.294169	0.768629
rs12867999	13	38322177	A	G	20303	14879	0.00736135	0.0156255	0.47111	0.637562	0.00572821	0.0226746	0.252627	0.800556
rs61364839	13	38323633	T	C	20400	14952	-0.0702756	0.0510581	-1.37638	0.168703	0.0339065	0.0727679	0.465954	0.641249
rs116978258	13	38326349	G	T	20325	14900	-0.101154	0.0832886	-1.2145	0.224557	0.041677	0.117884	0.353542	0.723682
rs73168473	13	38326635	C	T	20360	14923	-0.0237543	0.0307261	-0.7731	0.439463	0.0664301	0.0444704	1.49381	0.135227
rs9603254	13	38326715	T	C	20236	14839	-0.016789	0.0443569	-0.378499	0.70506	-0.0154878	0.0641003	-0.241618	0.809076
rs12874536	13	38332015	T	C	20141	14769	0.00187603	0.0165963	0.113039	0.909999	-0.00698619	0.0241943	-0.288754	0.77277
rs17056604	13	38343786	T	G	20352	14921	-0.0679409	0.0357698	-1.8994	0.0575124	0.0484216	0.0506072	0.956812	0.338662
rs73168489	13	38344127	C	T	19814	14533	-0.0196477	0.0530744	-0.370192	0.711239	0.0430601	0.0741848	0.580444	0.561616
rs17263892	13	38345556	A	C	20225	14830	-0.00457191	0.0264143	-0.173085	0.862585	-0.0133869	0.0383034	-0.349495	0.726718
rs933006	13	38350193	A	G	20087	14729	0.00655959	0.0159758	0.410594	0.68137	0.00479757	0.0229808	0.208764	0.834632
rs9548045	13	38351716	A	G	19634	14408	0.0264804	0.0185372	1.4285	0.153148	-0.0336908	0.0266516	-1.26412	0.206187
rs10507458	13	38354641	C	T	20202	14808	-0.0239521	0.0268147	-0.893243	0.371727	0.0379319	0.0383583	0.988882	0.322721
rs74334977	13	38354853	C	T	20401	14953	0.0738857	0.0620219	1.19128	0.233542	-0.0928207	0.0895214	-1.03685	0.299803
rs73170416	13	38356712	C	T	19854	14549	-0.0151703	0.0377631	-0.401721	0.687889	0.00668403	0.0541105	0.123526	0.901691
rs73170426	13	38361816	T	C	20267	14861	-0.0622833	0.050117	-1.24276	0.213957	0.0167516	0.0700191	0.239243	0.810917
rs9532117	13	38363047	A	G	20348	14913	0.0202151	0.0169628	1.19174	0.233365	-0.0221892	0.0247033	-0.898229	0.369064
rs1333377	13	38363217	C	G	13824	10186	-0.0194872	0.0191748	-1.01629	0.309491	0.0191704	0.0276985	0.692111	0.488868
rs636345	13	38363539	G	A	20350	14916	-0.0513096	0.0695475	-0.737764	0.460658	0.00402318	0.097102	0.0414325	0.966951
rs1747157	13	38367158	G	A	20290	14866	-0.0231759	0.0159162	-1.45612	0.14536	0.0543058	0.0230917	2.35175	0.0186854
rs655207	13	38368012	G	T	20260	14856	-0.0188632	0.0159832	-1.18019	0.237925	0.0546358	0.0231788	2.35715	0.0184159
rs75359501	13	38369676	T	C	20342	14909	-0.069697	0.0488281	-1.42739	0.153466	0.0784982	0.0713361	1.1004	0.271158
rs76066459	13	38373820	C	T	16076	11817	-0.00398168	0.0178086	-0.223582	0.823083	0.0221419	0.0257177	0.860958	0.389261
rs17056697	13	38380907	T	C	20386	14939	-0.120862	0.0810726	-1.49079	0.136017	0.115369	0.1199	0.962205	0.335946
rs12584805	13	38385090	G	A	20351	14916	0.0148232	0.0418133	0.354508	0.722958	-0.0461999	0.0594367	-0.777295	0.436985
rs76342688	13	38385822	T	G	20349	14913	-0.0296278	0.0242501	-1.22176	0.221798	-0.00817234	0.0354542	-0.230504	0.8177
rs12585413	13	38393818	G	A	20120	14746	0.00899573	0.0173959	0.517119	0.605073	-0.011967	0.0252062	-0.474764	0.634955
rs612701	13	38407819	C	T	20348	14911	0.0268682	0.0157988	1.70064	0.0890097	-0.0357662	0.0228836	-1.56296	0.118062
rs117439060	13	38407945	T	C	20396	14948	-0.0590887	0.0538629	-1.09702	0.272632	0.0943986	0.0758993	1.24373	0.213597
rs9548066	13	38413011	T	C	20309	14888	0.0386074	0.0192818	2.00227	0.045256	-0.0490473	0.0279423	-1.7553	0.0792077
rs9548068	13	38413311	G	A	20320	14890	0.0360141	0.0481071	0.748623	0.454084	-0.0592582	0.0686642	-0.863014	0.38813
rs861005	13	38424084	G	A	20139	14762	0.00885866	0.0173939	0.509297	0.610544	-0.0089309	0.0252312	-0.353963	0.723367
rs79451485	13	38433388	T	C	20404	14954	-0.0524733	0.0707869	-0.741286	0.45852	0.0215656	0.0991718	0.217457	0.827852
rs187211193	13	38438908	G	A	20345	14911	-0.0261297	0.055358	-0.472013	0.636918	0.129295	0.0781908	1.65359	0.0982109
rs3812837	13	38445196	G	T	20357	14921	0.0134505	0.0168796	0.796852	0.425537	0.0159854	0.024339	0.65678	0.511323
rs75749553	13	38447858	A	G	16491	12119	-0.0993092	0.0972651	-1.02102	0.307247	0.122502	0.130817	0.936436	0.349049
rs117328729	13	38449283	C	G	20381	14934	0.0202419	0.0685751	0.295179	0.767857	-0.048798	0.0977384	-0.499271	0.617588
rs9576391	13	38449895	G	A	20253	14844	-0.00237953	0.024904	-0.095548	0.92388	0.100533	0.0356233	2.82211	0.00477095
rs61955717	13	38455030	A	G	20337	14904	-0.0346835	0.0225019	-1.54136	0.12323	0.11707	0.0320789	3.64943	0.000262825
rs9566272	13	38459100	C	T	20343	14909	-0.00865366	0.0156081	-0.554435	0.579281	-0.0311827	0.0229431	-1.35913	0.174105
rs117506730	13	38461239	C	G	20341	14912	-0.0267786	0.0563096	-0.475561	0.634387	0.0780378	0.0812257	0.960751	0.336677
rs10507465	13	38463552	C	T	19923	14599	-0.0195556	0.0183389	-1.06635	0.286267	0.0138135	0.0266412	0.518501	0.604109
rs74049240	13	38463826	C	T	20344	14916	-0.0358797	0.064936	-0.55254	0.580579	0.083285	0.0960929	0.866713	0.386099
rs77332994	13	38466226	G	A	20173	14793	-0.00172402	0.0279947	-0.0615839	0.950894	0.0115721	0.0408096	0.283563	0.776746
rs17208676	13	38469030	A	G	20358	14925	0.0345914	0.0624659	0.553764	0.57974	-0.00816326	0.0906534	-0.0900491	0.928248
rs75863902	13	38477668	A	G	16504	12130	0.237876	0.765324	0.310817	0.75594	-3.13709	1.97983	-1.58453	0.113074
rs117402039	13	38479679	T	G	20400	14953	0.0745037	0.0484668	1.53721	0.124241	-0.016886	0.0682826	-0.247296	0.804679
rs17209114	13	38482765	G	C	20200	14803	-0.0290886	0.0206356	-1.40963	0.158648	0.0320367	0.0297295	1.07761	0.281209
rs79575023	13	38494024	C	T	20268	14856	0.0128933	0.0160442	0.803609	0.421623	-0.00816644	0.0232436	-0.351342	0.725332
rs17275583	13	38503629	A	G	20372	14929	0.0100728	0.0433917	0.232136	0.816432	0.0153655	0.0614312	0.250125	0.80249
rs117735117	13	38510102	G	A	20396	14946	-0.0723988	0.0810616	-0.893132	0.371786	0.184118	0.118993	1.54731	0.12179
rs80122997	13	38510356	G	A	19950	14628	-0.0866775	0.0638538	-1.35744	0.174642	0.0799482	0.0901121	0.887209	0.374967
rs6563575	13	38511675	A	G	20270	14856	-0.024725	0.021438	-1.15333	0.248775	0.0325736	0.0310679	1.04846	0.294425
rs17210261	13	38516603	T	C	20362	14925	0.00249182	0.0423332	0.058862	0.953062	-0.0329426	0.0603186	-0.546144	0.584967
rs79464684	13	38516824	T	G	20387	14942	0.00247265	0.0527156	0.0469055	0.962589	0.0620251	0.0742474	0.835384	0.403502
rs1337087	13	38520440	A	C	20367	14928	-0.0279499	0.0651488	-0.429016	0.667911	0.093998	0.0958068	0.98112	0.326534
rs75977831	13	38521548	G	A	20402	14951	-0.0213163	0.0751793	-0.28354	0.776763	0.0279859	0.107625	0.260032	0.794839
rs9548119	13	38531581	A	T	19922	14596	-0.0168557	0.0187938	-0.896877	0.369784	-0.0221426	0.0272649	-0.812129	0.416718
rs10161861	13	38533329	A	G	20330	14900	-0.00606163	0.0204834	-0.295929	0.767284	0.0296218	0.0295145	1.00364	0.315554
rs117925427	13	38533692	T	C	20089	14733	-0.046306	0.042341	-1.09365	0.27411	0.109604	0.0594061	1.845	0.0650377
rs116903209	13	38538467	C	A	20322	14899	-0.0133071	0.0594264	-0.223926	0.822815	-0.0139622	0.0859645	-0.162418	0.870976
rs12584914	13	38540370	G	T	20242	14834	-0.0107381	0.0192505	-0.557809	0.576975	0.0578081	0.028116	2.05606	0.0397772
rs9548132	13	38549223	A	G	20327	14898	-0.0185281	0.0159979	-1.15815	0.246802	0.0229253	0.0231749	0.98923	0.322551
rs117108299	13	38553210	T	C	20386	14944	1.2038e-05	0.0642006	0.000187507	0.99985	0.133894	0.0892787	1.49973	0.133684
rs78074877	13	38566326	G	T	20136	14757	0.0340713	0.0516714	0.659385	0.509649	-0.0373788	0.0740956	-0.504467	0.613933
rs9548146	13	38567889	C	T	20294	14879	0.025215	0.0165963	1.51932	0.128683	-0.0199275	0.0239718	-0.831291	0.405809
rs117976332	13	38571057	G	C	20283	14864	-0.0133626	0.0324137	-0.412251	0.680155	-0.0110504	0.0468458	-0.235889	0.813519
rs9603299	13	38573313	C	T	20283	14873	0.0116548	0.0158537	0.735146	0.462251	-0.0021649	0.0230978	-0.0937274	0.925326
rs117654021	13	38577232	T	C	20407	14955	0.0030034	0.0538764	0.0557461	0.955544	-0.00147316	0.0778608	-0.0189204	0.984905
rs2105125	13	38592616	A	G	20005	14661	0.0343031	0.0411013	0.8346	0.403943	-0.0735734	0.0581776	-1.26463	0.206003
rs73172556	13	38594703	T	G	20296	14877	0.0434199	0.0487565	0.890546	0.373173	0.0421823	0.0700722	0.601984	0.547185
rs117784333	13	38594780	C	A	20384	14941	0.0265235	0.0830913	0.319209	0.749568	0.234249	0.116939	2.00316	0.0451597
rs78188229	13	38622619	T	G	20376	14935	-0.0110581	0.0367861	-0.300606	0.763715	-0.0115766	0.0526684	-0.219802	0.826025
rs4539457	13	38627152	A	G	20259	14841	-0.0089896	0.0158357	-0.567678	0.570254	0.0157478	0.0228195	0.690106	0.490127
rs61955165	13	38628836	G	A	19495	14287	0.0373777	0.0332576	1.12389	0.261062	-0.048781	0.048301	-1.00994	0.312526
rs17277873	13	38629421	C	T	19712	14465	0.00798474	0.0294999	0.27067	0.786645	-0.00249937	0.0430235	-0.0580932	0.953674
rs74952418	13	38634386	A	G	16503	12129	0.0784182	0.100147	0.783035	0.433607	0.0356501	0.145894	0.244356	0.806955
rs12429104	13	38636966	T	G	20144	14770	0.0330561	0.0244034	1.35457	0.175555	-0.0475128	0.0345664	-1.37454	0.169274
rs117173876	13	38647866	G	C	20377	14935	0.0619895	0.046414	1.33558	0.181687	-0.0492517	0.0680265	-0.724008	0.469061
rs9548180	13	38650598	T	C	20367	14930	-0.079777	0.0626244	-1.2739	0.2027	-0.0111772	0.0939086	-0.119022	0.905258
rs80092864	13	38657306	T	C	19685	14434	0.00676963	0.037654	0.179785	0.857321	-0.0592928	0.0533204	-1.11201	0.266134
rs7992222	13	38669677	T	G	20113	14737	0.020213	0.0182627	1.10679	0.268384	-0.032562	0.0263229	-1.23702	0.21608
rs76133337	13	38673177	C	A	18917	13885	0.0372899	0.0688972	0.54124	0.588342	-0.0734063	0.0965616	-0.760202	0.447134
rs79620920	13	38673417	C	T	20362	14926	0.0451147	0.0525207	0.858989	0.390347	0.00178919	0.0763157	0.0234446	0.981296
rs1951833	13	38676614	C	T	20285	14872	-0.0261765	0.01641	-1.59516	0.110676	0.0349155	0.0237174	1.47215	0.14098
rs9576454	13	38679113	C	T	20377	14928	0.0170261	0.0278948	0.61037	0.541617	-0.0271153	0.0404055	-0.67108	0.502169
rs74888488	13	38684948	A	T	20314	14892	-0.0532535	0.0343765	-1.54913	0.121351	0.0725461	0.0485412	1.49453	0.135038
rs9548213	13	38694917	C	T	20101	14735	-0.0111808	0.0267472	-0.418019	0.675933	-0.034491	0.0386962	-0.891328	0.372753
rs17057228	13	38697512	G	A	20392	14942	0.121819	0.0861947	1.4133	0.157568	-0.0223937	0.126577	-0.176918	0.859573
rs80199616	13	38700773	A	G	20136	14759	0.00683004	0.0362538	0.188395	0.850567	0.00391449	0.0518937	0.0754329	0.93987
rs117897235	13	38707455	T	G	20403	14952	0.00672149	0.0433719	0.154973	0.876842	-0.0249734	0.0615948	-0.405446	0.68515
rs78333854	13	38718163	A	G	20402	14953	-0.0124805	0.0495013	-0.252126	0.800944	0.0173255	0.0706316	0.245294	0.806229
rs9548222	13	38730752	T	C	20246	14846	0.0051164	0.0190868	0.268059	0.788654	-0.0134805	0.0274866	-0.49044	0.623823
rs116840886	13	38731222	T	C	20405	14955	0.0173314	0.0410638	0.422061	0.672981	0.0508802	0.0594601	0.855703	0.392162
rs616106	13	38747138	C	T	20347	14909	0.00468218	0.0175802	0.266333	0.789983	-0.0173778	0.0251395	-0.691257	0.489404
rs612572	13	38747904	C	A	20289	14869	-0.0352532	0.0298627	-1.18051	0.237798	0.0237561	0.0424809	0.559219	0.576012
rs78504934	13	38752495	G	A	20332	14906	0.103138	0.0845469	1.21989	0.222507	-0.0171237	0.121458	-0.140984	0.887882
rs12863491	13	38756518	G	C	20249	14844	-0.0178695	0.0171598	-1.04136	0.29771	0.0293491	0.0250352	1.17231	0.241072
rs73174715	13	38756631	T	G	20382	14937	-0.0468068	0.0518766	-0.902272	0.366912	0.164577	0.0750787	2.19206	0.0283753
rs7325022	13	38765396	G	A	20319	14898	-0.0286907	0.0278515	-1.03013	0.30295	0.0674365	0.0398549	1.69205	0.0906364
rs583185	13	38766323	G	A	16462	12102	0.0178542	0.0177596	1.00533	0.314739	-0.0191667	0.0254498	-0.753117	0.451379
rs77550498	13	38766832	G	A	20357	14925	-0.027376	0.0264354	-1.03558	0.300399	0.0528364	0.0379574	1.39199	0.163925
rs17057355	13	38767459	A	G	20340	14909	-0.0123758	0.0303906	-0.407225	0.683843	0.0075317	0.0434101	0.173501	0.862257
rs78775282	13	38768489	T	G	20311	14886	-0.0306863	0.0346905	-0.884574	0.376387	0.00526076	0.0501296	0.104943	0.916421
rs2251904	13	38770991	A	G	20369	14927	-0.00748809	0.019292	-0.388145	0.697909	-0.0134464	0.0277395	-0.48474	0.627861
rs9576472	13	38772394	C	A	20298	14875	0.0153682	0.0177343	0.866581	0.386172	-0.0632998	0.0255175	-2.48064	0.0131147
rs75828634	13	38772605	A	G	20352	14915	0.039383	0.058758	0.670259	0.502693	-0.00764205	0.0832679	-0.0917767	0.926875
rs118087779	13	38779704	G	T	20312	14884	-0.0313116	0.0535306	-0.584929	0.558595	0.0364258	0.0752403	0.484126	0.628297
rs2001430	13	38787101	G	A	20350	14917	0.0168465	0.0176674	0.953535	0.340319	-0.0199782	0.0254887	-0.783809	0.433152
rs2496573	13	38796174	C	T	20281	14868	0.0108123	0.0200633	0.53891	0.589949	-0.0181852	0.0290419	-0.626171	0.531203
rs9576490	13	38821307	T	C	20334	14906	-0.0132667	0.0158726	-0.835825	0.403254	0.0461415	0.0227427	2.02885	0.042474
rs75782087	13	38822878	T	C	20382	14937	-0.0217755	0.0398675	-0.546197	0.584931	0.0260078	0.0570663	0.455746	0.648572
rs971225	13	38826537	C	T	20322	14897	0.00483848	0.0181437	0.266675	0.789719	-0.00321271	0.0261446	-0.122882	0.9022
rs610642	13	38826809	C	A	20317	14896	0.00263343	0.0217137	0.12128	0.90347	-0.0205644	0.0312037	-0.659037	0.509872
rs648516	13	38829622	T	C	20264	14849	0.0155607	0.0163763	0.9502	0.342011	-0.0317681	0.0235246	-1.35042	0.176882
rs17229827	13	38833100	T	C	16492	12123	-0.0156042	0.0915511	-0.170442	0.864662	0.141832	0.129337	1.09661	0.272814
rs17229876	13	38833322	T	C	20260	14848	0.00246673	0.0218364	0.112964	0.910059	-0.0198472	0.0311465	-0.637219	0.523982
rs9532190	13	38834993	T	G	20293	14871	0.0134028	0.0158747	0.844285	0.39851	-0.0339901	0.022877	-1.48577	0.137339
rs9603351	13	38851333	C	T	20325	14899	-0.0323146	0.0806368	-0.400742	0.68861	0.143697	0.120062	1.19686	0.231362
rs118148582	13	38854871	T	A	16685	12277	-0.0248022	0.0811234	-0.305734	0.759807	0.0144456	0.115266	0.125324	0.900267
rs612657	13	38857504	A	C	20251	14839	-0.00208683	0.0282249	-0.0739358	0.941061	0.000848695	0.0404174	0.0209982	0.983247
rs1411738	13	38858955	T	C	19999	14662	-0.00580628	0.0191282	-0.303546	0.761474	0.0285027	0.0278761	1.02248	0.306555
rs9548266	13	38859334	A	G	20296	14876	-0.00085222	0.0167205	-0.0509686	0.959351	0.0277817	0.0245875	1.12991	0.258514
rs61947608	13	38871715	C	T	20208	14816	0.00143721	0.0337101	0.0426345	0.965993	0.0348995	0.0488968	0.713737	0.47539
rs7987045	13	38873926	C	A	20223	14817	0.00195579	0.0178802	0.109383	0.912899	0.0009173	0.0261431	0.0350877	0.97201
rs4405433	13	38875984	C	T	20251	14847	-0.00613895	0.0169415	-0.36236	0.717083	0.0325358	0.0248477	1.30941	0.190396
rs9548307	13	38877306	T	C	20304	14880	0.0345839	0.0240477	1.43814	0.150396	-0.0825296	0.0346108	-2.38451	0.017102
rs607574	13	38877504	T	C	20307	14884	0.0210834	0.0162206	1.29979	0.193674	-0.0434485	0.0238188	-1.82413	0.0681323
rs514830	13	38881428	A	G	20342	14911	-0.00778953	0.0519716	-0.149881	0.880859	0.0038647	0.0740559	0.0521863	0.95838
rs116980169	13	38884919	T	C	20204	14810	-0.0222145	0.0348732	-0.637008	0.52412	0.00956728	0.0499252	0.191632	0.84803
rs61569024	13	38901771	T	C	20320	14893	0.00684882	0.0486114	0.140889	0.887958	0.041936	0.0694594	0.603749	0.546011
rs2496466	13	38910766	T	C	20382	14939	0.00677687	0.0489809	0.138357	0.889958	0.0451314	0.0698167	0.646426	0.518003
rs9315574	13	38911736	G	A	20204	14808	-0.00153355	0.0475186	-0.0322727	0.974255	0.0272575	0.0666866	0.40874	0.682731
rs2231332	13	38924263	T	C	20392	14948	0.0271673	0.0483842	0.561492	0.574462	0.033122	0.0687326	0.481896	0.62988
rs17298046	13	38924871	C	A	20400	14953	0.045191	0.0450096	1.00403	0.315364	-0.0374654	0.0647691	-0.578445	0.562964
rs2485789	13	38924984	G	A	20361	14927	0.02363	0.0483963	0.48826	0.625366	0.0368335	0.0685516	0.537312	0.591052
rs17232348	13	38925192	G	T	20382	14941	0.0776843	0.0583057	1.33236	0.182741	-0.0814234	0.0819694	-0.993339	0.320545
rs41292745	13	38935638	C	T	20312	14891	-0.0585496	0.0527262	-1.11045	0.266807	0.00622427	0.0754218	0.0825261	0.934228
rs7332974	13	38944985	T	G	20357	14921	0.0231296	0.0483183	0.478692	0.632158	0.0350381	0.0685081	0.511444	0.60904
rs17057957	13	38967904	T	C	19059	13989	-0.117688	0.0758006	-1.5526	0.12052	0.122415	0.103997	1.17711	0.239152
rs17057959	13	38969457	C	T	20340	14912	0.032711	0.020332	1.60885	0.10765	-0.0784409	0.0294464	-2.66385	0.00772515
rs76786474	13	38970890	A	C	20399	14951	-0.0543487	0.0512396	-1.06068	0.288836	0.0147528	0.0735842	0.200489	0.841098
rs77676645	13	38982295	C	A	20397	14950	-0.0413847	0.0554276	-0.746644	0.455278	0.000429804	0.0799238	0.00537767	0.995709
rs117270236	13	38994023	C	T	20297	14878	-0.0157035	0.0578526	-0.271439	0.786053	-0.0153009	0.0835731	-0.183085	0.854732
rs183237292	13	38995337	G	T	20397	14948	0.0421073	0.0832226	0.50596	0.612885	-0.0539275	0.117784	-0.457849	0.647061
rs8001586	13	38996134	G	A	20390	14943	-0.0259391	0.0523962	-0.495058	0.620559	0.0232278	0.0724317	0.320686	0.748449
rs7329452	13	39000963	G	T	20328	14895	-0.00427549	0.0161885	-0.264107	0.791698	-0.00999798	0.023637	-0.42298	0.67231
rs17299897	13	39002924	C	T	20233	14828	-0.0192344	0.0193	-0.996602	0.318958	0.0126069	0.0281068	0.448537	0.653766
rs117516652	13	39003323	G	A	17282	12684	-0.0232576	0.0574624	-0.404745	0.685665	0.0827531	0.0818104	1.01152	0.311766
rs75272296	13	39006677	G	T	20377	14936	0.00258125	0.0469164	0.0550182	0.956124	0.0663297	0.0663881	0.999119	0.317737
rs73176745	13	39009467	A	C	20298	14875	0.110951	0.0473989	2.34079	0.0192429	-0.00312182	0.0675888	-0.0461884	0.96316
rs116928510	13	39017673	G	A	20258	14847	-0.0176313	0.0368893	-0.477951	0.632685	0.0419008	0.0528134	0.793375	0.42756
rs79807538	13	39034583	G	A	19602	14367	-0.0306894	0.100551	-0.305212	0.760205	0.0645135	0.151572	0.42563	0.670377
rs77587757	13	39045196	T	C	20370	14929	-0.0211258	0.0376355	-0.561328	0.574574	-0.0158804	0.0541102	-0.293483	0.769153
rs1987120	13	39062896	C	A	20328	14901	-0.100265	0.0594111	-1.68765	0.0914785	0.233012	0.0843791	2.76149	0.00575391
rs73176779	13	39066211	A	G	20287	14871	0.120613	0.0531677	2.26854	0.0232963	-0.0548111	0.0748648	-0.732135	0.464086
rs78648141	13	39077149	G	A	20314	14893	0.028577	0.0466319	0.612819	0.539996	-0.0743715	0.0664995	-1.11838	0.263406
rs73180712	13	39079803	G	A	20379	14937	-0.0236125	0.0205617	-1.14838	0.250813	0.0212196	0.0297237	0.713893	0.475293
rs9576552	13	39080038	C	A	20324	14893	0.00324202	0.0162264	0.199799	0.841638	-0.0227579	0.023772	-0.957339	0.338396
rs73180713	13	39081259	G	C	20356	14920	-0.0339142	0.0505275	-0.671204	0.50209	0.088993	0.0728457	1.22167	0.221834
rs61948653	13	39085339	T	C	20317	14891	-0.0315519	0.0359672	-0.877243	0.380355	0.0353907	0.0520235	0.680284	0.496324
rs117237456	13	39085520	A	G	20355	14923	-0.0145253	0.0582338	-0.249431	0.803028	0.0337339	0.0843065	0.400134	0.689058
rs9566342	13	39087714	C	T	20337	14906	0.0165034	0.0198117	0.833015	0.404836	-0.0533341	0.0287913	-1.85244	0.063963
rs77760559	13	39093261	T	C	20295	14876	0.0155548	0.0300022	0.518457	0.604139	-0.0537765	0.0428836	-1.25401	0.209838
rs73180722	13	39094013	A	C	19772	14508	0.0507473	0.0546962	0.927804	0.353509	0.0281172	0.0776478	0.362112	0.717268
rs17300906	13	39098600	C	T	20186	14791	0.00805766	0.0262289	0.307206	0.758687	-0.0403881	0.0377219	-1.07068	0.284313
rs79450803	13	39100824	C	T	20366	14928	-0.02063	0.0360565	-0.572157	0.567216	-0.0198534	0.0518204	-0.38312	0.701631
rs118186412	13	39101416	T	C	20371	14934	-0.0313393	0.0625634	-0.50092	0.616427	0.00710423	0.0891116	0.0797228	0.936458
rs9532250	13	39101573	A	G	20328	14898	0.0480919	0.0537816	0.894207	0.371211	0.0248921	0.075445	0.329937	0.741448
rs9566343	13	39102184	G	T	20034	14692	0.00862442	0.0194598	0.443191	0.657627	-0.0117966	0.0281609	-0.418899	0.67529
rs77468593	13	39110940	C	T	20383	14938	-0.0169611	0.0549969	-0.308401	0.757778	0.0019068	0.0766284	0.0248837	0.980148
rs78639066	13	39111420	T	C	20392	14945	-0.0117233	0.100108	-0.117107	0.906775	0.0278227	0.150909	0.184367	0.853726
rs73180742	13	39121060	T	C	20392	14945	-0.0654803	0.0455937	-1.43617	0.150954	0.10849	0.0660908	1.64152	0.100689
rs117775046	13	39145379	G	A	18068	13278	-0.000790527	0.0340191	-0.0232377	0.981461	0.121455	0.0474236	2.56105	0.0104355
rs9548411	13	39151866	A	G	20183	14790	0.000329303	0.0197367	0.0166848	0.986688	-0.0257744	0.0285404	-0.903085	0.366481
rs9594282	13	39153497	C	T	20356	14918	0.0312884	0.0422385	0.740756	0.458842	0.0148614	0.0597527	0.248716	0.803581
rs9576575	13	39162973	T	C	20344	14915	0.00185429	0.0218953	0.0846887	0.932509	-0.0188433	0.0318781	-0.591105	0.55445
rs116872409	13	39168545	C	T	20389	14945	0.0453103	0.0541971	0.836028	0.403139	0.0688054	0.0778689	0.883606	0.376909
rs41513544	13	39178152	G	A	20224	14827	-0.0289563	0.0379487	-0.763036	0.445442	0.05222	0.0541671	0.964054	0.335019
rs77228841	13	39180664	A	G	20372	14932	-0.0716327	0.0635211	-1.1277	0.259447	0.147592	0.0921512	1.60162	0.109239
rs9548416	13	39180720	A	G	17110	12578	0.0250229	0.0401926	0.622574	0.533565	-0.0883344	0.0574536	-1.53749	0.124173
rs2805088	13	39187462	T	G	20332	14902	-0.0128026	0.0197371	-0.64866	0.516558	-0.000490369	0.0284264	-0.0172505	0.986237
rs80147807	13	39187556	T	C	20367	14930	-0.144353	0.0769114	-1.87688	0.0605349	0.155457	0.109819	1.41557	0.156901
rs7336815	13	39187615	G	A	20200	14807	-0.0179292	0.0169076	-1.06043	0.288951	0.0177457	0.0244555	0.725634	0.468063
rs10507476	13	39189009	C	G	20349	14916	0.0306645	0.0280001	1.09516	0.273448	-0.0387705	0.0399085	-0.971486	0.331307
rs2805091	13	39196090	G	A	20277	14864	-0.00323241	0.0181399	-0.178193	0.858571	-0.0132317	0.0264774	-0.499736	0.617261
rs2805094	13	39197031	A	G	19887	14585	0.0409855	0.0282116	1.45279	0.146283	-0.0301481	0.0401178	-0.751489	0.452359
rs2595560	13	39203738	C	G	20355	14913	0.0277984	0.0243861	1.13993	0.254317	-0.0286526	0.0347806	-0.823808	0.410048
rs9576583	13	39204036	T	C	20298	14877	-0.00781471	0.024429	-0.319895	0.749048	-0.00197288	0.0353191	-0.0558586	0.955454
rs117159272	13	39204095	A	G	19033	13963	0.0152788	0.0517659	0.295153	0.767877	-0.0113315	0.0740223	-0.153083	0.878333
rs80165339	13	39213357	A	C	20330	14906	0.0478653	0.0304124	1.57387	0.115517	-0.0501852	0.0441705	-1.13617	0.255885
rs9566353	13	39221310	C	T	20310	14889	-0.0048365	0.0246223	-0.196428	0.844275	-0.00608218	0.0356011	-0.170842	0.864348
rs9532265	13	39221895	A	G	20248	14846	0.00885575	0.0157589	0.561952	0.574149	-0.0163961	0.0227401	-0.721023	0.470895
rs17303587	13	39228581	A	G	20389	14946	-0.034229	0.048897	-0.700024	0.483913	0.0172772	0.0689972	0.250404	0.802275
rs79318357	13	39228873	C	T	16234	11935	0.0261816	0.0495901	0.52796	0.597527	-0.0391957	0.0719841	-0.544504	0.586094
rs117442759	13	39230678	G	T	20360	14924	0.0170426	0.0407098	0.418636	0.675482	-0.0784383	0.0602217	-1.30249	0.192748
rs7991701	13	39239090	T	C	20267	14858	-0.0241802	0.0178932	-1.35137	0.176578	0.0260176	0.0261131	0.996344	0.319083
rs80267800	13	39239311	A	G	20391	14946	0.0595165	0.0557891	1.06681	0.286057	0.128009	0.0813219	1.57411	0.115462
rs183560588	13	39261590	T	C	20417	14964	0.0634134	0.142779	0.444136	0.656944	-0.187482	0.197256	-0.950451	0.341883
rs41292753	13	39263609	T	C	20400	14949	0.00861449	0.11856	0.0726592	0.942077	-0.01256	0.17211	-0.0729763	0.941825
rs58363253	13	39263646	A	G	20365	14928	0.145035	0.0991513	1.46276	0.143533	-0.178698	0.136835	-1.30594	0.191572
rs7327915	13	39263789	A	G	20367	14927	0.156197	0.0985657	1.5847	0.113035	-0.199672	0.137466	-1.45252	0.146358
rs7329939	13	39264083	G	C	20369	14929	0.164815	0.0978628	1.68414	0.0921545	-0.173236	0.135725	-1.27637	0.201824
rs2496425	13	39264690	C	T	20353	14919	-0.0199401	0.0177317	-1.12455	0.260782	0.0228452	0.025781	0.886127	0.375549
rs1868463	13	39266484	A	G	20355	14917	0.0438109	0.0356889	1.22758	0.219606	-0.0960987	0.0516456	-1.86073	0.062782
rs79481972	13	39271703	T	C	20406	14954	-0.0333424	0.053434	-0.623992	0.532633	0.0669522	0.0765885	0.874181	0.38202
rs55880170	13	39279405	C	T	20324	14901	-0.0180084	0.0179945	-1.00077	0.316938	0.0212471	0.0261631	0.812099	0.416735
rs56255874	13	39279459	G	A	20355	14919	0.00630784	0.0309996	0.203481	0.838759	-0.0456698	0.0450871	-1.01292	0.311096
rs9603412	13	39280919	T	C	16287	11968	0.00404906	0.0176475	0.229441	0.818526	0.0326305	0.0255444	1.27741	0.201459
rs117631425	13	39287141	T	C	20272	14856	-0.0150396	0.0476011	-0.31595	0.75204	-0.0217734	0.0678731	-0.320796	0.748365
rs77759353	13	39291070	A	G	20322	14897	0.00436489	0.0222137	0.196495	0.844223	0.0189292	0.0321044	0.589615	0.555449
rs2442362	13	39291527	C	T	20349	14914	0.00373566	0.0224547	0.166365	0.86787	0.0208633	0.0325653	0.640662	0.521743
rs17305529	13	39292686	A	C	20356	14921	-0.0246942	0.0553735	-0.445956	0.655629	0.110837	0.081354	1.3624	0.173072
rs34957723	13	39300367	A	G	20220	14822	-0.0379246	0.0339982	-1.11549	0.264641	-0.0383473	0.0483632	-0.792903	0.427835
rs4448808	13	39302124	G	A	19889	14601	0.00716742	0.0375386	0.190935	0.848577	-0.028282	0.0536538	-0.52712	0.598111
rs9315612	13	39306409	C	G	20351	14913	0.00431758	0.0283372	0.152364	0.8789	0.00300131	0.0410138	0.0731781	0.941664
rs9576606	13	39310746	G	A	16487	12116	0.0379937	0.0310809	1.22241	0.221551	-0.0489171	0.0446108	-1.09653	0.272847
rs11147730	13	39321442	A	G	20335	14909	0.0156691	0.0175078	0.894977	0.3708	-0.000645505	0.0251391	-0.0256773	0.979515
rs7318271	13	39328541	G	A	19956	14631	0.00476438	0.0251364	0.189541	0.849669	-0.00515279	0.0366037	-0.140772	0.88805
rs76759337	13	39328816	T	C	20371	14931	-0.0179821	0.0453933	-0.396141	0.692001	-0.0750522	0.0644078	-1.16527	0.243911
rs34442115	13	39331325	A	T	20256	14836	-0.0297039	0.0420196	-0.706907	0.479624	-0.0298423	0.0592254	-0.503876	0.614349
rs79276042	13	39331678	A	G	20380	14938	-0.0105982	0.0341524	-0.310321	0.756317	0.040205	0.0494369	0.813258	0.41607
rs9532275	13	39338062	G	A	20120	14743	0.0161446	0.0161584	0.99915	0.317722	-0.0234331	0.0236314	-0.991606	0.32139
rs73184757	13	39342969	A	G	20336	14908	-0.0302225	0.0397516	-0.760283	0.447086	0.0599535	0.0559798	1.07099	0.284176
rs4941897	13	39343386	C	T	20368	14930	0.00601224	0.0170127	0.353397	0.723791	0.0146579	0.0248291	0.590351	0.554955
rs145208009	13	39343721	A	G	20405	14955	0.218585	0.148553	1.47143	0.141175	-0.361128	0.21313	-1.69441	0.0901883
rs9603422	13	39343822	T	C	20304	14883	-0.0259164	0.0237616	-1.09069	0.275411	0.0536187	0.034	1.57702	0.114791
rs76272662	13	39344057	A	G	20132	14752	-0.0470519	0.0328335	-1.43305	0.151845	0.0302835	0.0466648	0.648957	0.516366
rs4356348	13	39345787	A	C	20191	14805	0.00432939	0.0265455	0.163093	0.870445	-0.0130962	0.0387486	-0.337978	0.73538
rs4526895	13	39350890	G	A	20303	14882	-0.0482908	0.0203468	-2.37339	0.0176258	0.0628049	0.0289485	2.16954	0.0300418
rs73184761	13	39354022	G	A	18831	13831	0.0164582	0.0184586	0.89163	0.372591	-0.04677	0.0265476	-1.76174	0.0781124
rs7319668	13	39354487	G	A	20340	14907	-0.00311472	0.0337715	-0.0922292	0.926516	0.0882498	0.0475805	1.85475	0.0636322
rs73184762	13	39354602	G	A	20327	14897	-0.00242313	0.0302475	-0.08011	0.93615	0.022441	0.0438816	0.511397	0.609073
rs2496405	13	39355421	A	G	20394	14948	-0.0557844	0.0551379	-1.01172	0.31167	0.123476	0.0770586	1.60237	0.109074
rs9566362	13	39355842	G	T	20098	14744	0.0426152	0.022576	1.88763	0.059075	-0.0998858	0.0322366	-3.09852	0.00194488
rs116870802	13	39359725	C	G	20267	14856	-0.041098	0.0397585	-1.03369	0.301281	-0.00235614	0.0553783	-0.0425462	0.966063
rs2496409	13	39367717	T	C	20218	14823	-0.00488959	0.0165082	-0.296191	0.767084	0.0037685	0.0237751	0.158506	0.874058
rs116897807	13	39372448	A	C	20360	14922	-0.0552412	0.05923	-0.932656	0.350998	0.0727522	0.0834339	0.871973	0.383223
rs9603429	13	39373730	T	C	20313	14892	0.00424763	0.0171417	0.247796	0.804293	-0.0356012	0.0245995	-1.44723	0.147833
rs11616637	13	39374409	T	G	20036	14685	-0.00707263	0.0159941	-0.442203	0.658343	-0.00124684	0.0232993	-0.053514	0.957322
rs111259346	13	39377730	G	A	20385	14944	-0.0318928	0.0410605	-0.776726	0.437321	0.128822	0.0594241	2.16784	0.0301709
rs75196890	13	39387162	A	T	19827	14541	-0.0266674	0.0421676	-0.632415	0.527116	0.0820068	0.0602299	1.36156	0.173336
rs4381466	13	39391722	G	A	20313	14892	0.00688183	0.0157821	0.436052	0.662799	-0.0201291	0.0229028	-0.878891	0.37946
rs80234526	13	39396517	T	C	18520	13598	0.00706647	0.0350806	0.201435	0.840358	0.000867949	0.0496616	0.0174773	0.986056
rs13378698	13	39396590	T	C	20248	14835	0.0274037	0.0207868	1.31832	0.187396	-0.0462042	0.0299335	-1.54356	0.122694
rs73184773	13	39397168	G	A	20368	14927	-0.008724	0.0449793	-0.193956	0.84621	0.0645564	0.0648941	0.994796	0.319835
rs9603440	13	39402937	G	A	20341	14913	0.0256555	0.0358148	0.716338	0.473782	0.00535758	0.0518352	0.103358	0.917679
rs11842663	13	39403222	A	G	20250	14842	-0.0731125	0.0436512	-1.67492	0.0939492	0.0309416	0.0625198	0.494909	0.620664
rs4943606	13	39407692	G	A	16390	12046	-0.0542519	0.0283739	-1.91203	0.0558718	0.0324117	0.0411296	0.788038	0.430674
rs1333506	13	39415865	A	G	20253	14848	-0.0351158	0.0220163	-1.59499	0.110714	0.0186755	0.0317988	0.587301	0.557002
rs35986835	13	39417065	G	T	16488	12117	-0.0590241	0.0282398	-2.09011	0.0366081	0.0356058	0.0409306	0.869907	0.384351
rs9548498	13	39419155	A	G	16447	12090	-0.0323691	0.025997	-1.24511	0.213093	0.0161023	0.0378301	0.425647	0.670365
rs7322839	13	39419964	A	G	20329	14897	-0.0221402	0.0206977	-1.06969	0.284757	0.0185138	0.0299648	0.617851	0.536673
rs9532288	13	39420232	C	T	20338	14903	-0.0336094	0.0233928	-1.43674	0.150792	0.0236977	0.0340449	0.696072	0.486384
rs78579047	13	39423286	C	G	20334	14908	0.0351688	0.0462893	0.75976	0.447398	-0.0130126	0.0673723	-0.193145	0.846846
rs73184796	13	39426038	G	A	20311	14888	0.0526335	0.0471513	1.11627	0.264307	-0.022786	0.0677853	-0.336149	0.736758
rs9548509	13	39430314	C	T	19833	14536	-0.00648701	0.0171217	-0.378876	0.70478	0.00798691	0.0246779	0.323646	0.746206
rs117949846	13	39431275	A	G	20399	14952	0.0791579	0.0520542	1.52068	0.12834	-0.0902073	0.0730163	-1.23544	0.216667
rs77649567	13	39433372	T	C	20400	14951	-0.119369	0.0504334	-2.36687	0.0179392	0.109695	0.0729942	1.50278	0.132894
rs117482819	13	39434185	T	A	20284	14868	-0.0343278	0.0349573	-0.981991	0.326104	0.0303305	0.0496696	0.610644	0.541435
rs61978626	13	39435583	A	G	20393	14949	-0.00781543	0.180316	-0.0433429	0.965428	0.174304	0.24834	0.701879	0.482755
rs7328953	13	39439730	G	A	16451	12091	-0.0589508	0.0282502	-2.08674	0.0369119	0.0338265	0.0408484	0.828099	0.407615
rs9603459	13	39442548	C	A	20355	14916	0.00282874	0.0161572	0.175076	0.86102	-0.00429633	0.0235069	-0.182769	0.854979
rs7331927	13	39443481	G	T	16462	12102	-0.0446921	0.0282624	-1.58133	0.113802	0.0231195	0.0408109	0.566503	0.571052
rs117899494	13	39445151	C	A	20386	14943	-0.052884	0.0399369	-1.32419	0.185441	-0.00222209	0.058274	-0.0381318	0.969583
rs9532295	13	39446869	A	G	20301	14879	-0.036287	0.0220987	-1.64204	0.100582	0.0202409	0.0319549	0.633423	0.526458
rs1945511	13	39447665	G	T	19952	14630	0.00244782	0.0170462	0.143599	0.885817	0.00629627	0.024628	0.255655	0.798218
rs74895383	13	39452218	A	G	20332	14902	-0.0986475	0.0788398	-1.25124	0.210847	0.153788	0.110054	1.39739	0.162297
rs147506207	13	39453026	G	A	20401	14953	0.459174	0.21105	2.17567	0.0295802	-0.329139	0.272576	-1.20751	0.227235
rs7139901	13	39453783	G	A	20293	14876	0.00576439	0.0195577	0.294738	0.768194	0.00536637	0.0286181	0.187517	0.851255
rs114400765	13	39454452	T	C	20398	14952	0.0495952	0.148845	0.333201	0.738983	-0.118162	0.202088	-0.584704	0.558747
rs77848739	13	39462049	C	T	20340	14909	-0.0183592	0.0482721	-0.380327	0.703703	-0.0264709	0.0674239	-0.392604	0.694612
rs9548525	13	39462150	A	G	20121	14754	-0.0414384	0.0238018	-1.74098	0.0816875	0.0205151	0.0343412	0.597391	0.550247
rs79886174	13	39463359	C	T	20388	14946	-0.037148	0.0366363	-1.01397	0.310598	-0.00316718	0.0522477	-0.0606186	0.951663
rs1945501	13	39465070	C	T	19211	14089	-0.0197426	0.0161713	-1.22084	0.222147	0.00596215	0.0235233	0.253457	0.799915
rs914897	13	39468352	A	G	20274	14858	0.00537109	0.0224107	0.239666	0.810589	-0.00538526	0.0326171	-0.165105	0.868861
rs4146173	13	39469339	G	C	15894	11687	-0.00522747	0.0179545	-0.291151	0.770936	0.00916758	0.0262605	0.349101	0.727013
rs117713145	13	39475608	C	T	20377	14934	-0.0541138	0.0475276	-1.13858	0.25488	0.0816413	0.0672809	1.21344	0.224962
rs7983715	13	39480446	C	T	19892	14580	0.0145579	0.0164297	0.886072	0.375579	0.00106586	0.0239015	0.044594	0.964431
rs7989466	13	39481254	T	C	20395	14949	-0.039816	0.0827603	-0.481101	0.630445	0.0354794	0.120433	0.294598	0.768301
rs9566373	13	39482110	G	T	20403	14952	0.0277095	0.0341135	0.812273	0.416635	0.0293894	0.04926	0.596618	0.550763
rs78890889	13	39488914	A	C	16741	12312	-0.056155	0.0323923	-1.73359	0.082991	0.0299937	0.0472443	0.634865	0.525516
rs67020158	13	39497572	A	G	19849	14553	0.0629992	0.0385651	1.63358	0.102347	-0.094951	0.05539	-1.71423	0.086487
rs1413102	13	39498265	A	C	20282	14871	0.00503968	0.0163109	0.308976	0.75734	0.00870166	0.0237736	0.366022	0.714349
rs77169736	13	39502514	T	C	20200	14805	0.0208586	0.0442792	0.471069	0.637591	-0.0615115	0.0622179	-0.988646	0.322836
rs12430385	13	39503250	T	C	16058	11799	-0.0464243	0.0245769	-1.88894	0.0589	0.0298477	0.0354742	0.841392	0.400128
rs9603478	13	39506406	A	G	20376	14930	0.0321865	0.0509333	0.631936	0.527429	-0.0264241	0.0745424	-0.354484	0.722976
rs9548547	13	39511557	T	C	20193	14808	-0.000353609	0.0163039	-0.0216886	0.982696	0.00221251	0.0237107	0.0933129	0.925655
rs74639054	13	39511615	G	A	20283	14866	0.0450277	0.0468346	0.961419	0.336341	0.0328553	0.0663734	0.495007	0.620595
rs9315632	13	39516627	T	G	20275	14865	-0.0110635	0.0197518	-0.560125	0.575394	0.0124689	0.0286851	0.434682	0.663793
rs73449995	13	39520009	T	C	20387	14942	0.0417328	0.0352769	1.18301	0.236807	0.0140371	0.050758	0.276549	0.782126
rs113060174	13	39521728	T	C	20329	14900	-0.00277604	0.0498064	-0.0557366	0.955552	-0.0359991	0.0709547	-0.507353	0.611907
rs73169412	13	39525907	A	G	17481	12863	0.0128325	0.0197389	0.650116	0.515618	-0.0173966	0.0283977	-0.612606	0.540137
rs4494418	13	39526592	T	A	20317	14899	0.015456	0.0157964	0.978454	0.32785	-0.0214367	0.0230255	-0.930998	0.351855
rs4516086	13	39531800	G	A	20122	14740	0.00694872	0.018498	0.375648	0.707178	0.032302	0.0269682	1.19778	0.231001
rs9576661	13	39534217	A	G	20362	14920	-0.00769496	0.0164234	-0.468538	0.6394	0.0221295	0.0239053	0.925717	0.354593
rs10492691	13	39536641	A	G	20391	14944	-0.0422654	0.0395339	-1.06909	0.285028	0.0916845	0.0563808	1.62616	0.103915
rs145475983	13	39544348	A	G	20405	14952	0.10668	0.200765	0.531368	0.595164	-0.111205	0.340525	-0.326571	0.743993
rs10492689	13	39544533	A	G	20408	14957	-0.0257645	0.0429024	-0.600537	0.548149	0.0682568	0.0606181	1.12601	0.26016
rs9548576	13	39553121	C	T	16484	12115	-0.0184699	0.0236976	-0.779402	0.435743	0.0190128	0.0343079	0.55418	0.579456
rs113284211	13	39570533	A	G	20357	14919	0.0219608	0.0595287	0.368911	0.712194	-0.0668841	0.0817737	-0.817917	0.413405
rs117116799	13	39571813	A	G	20389	14941	-0.0816124	0.0401866	-2.03083	0.0422718	0.0434164	0.0587031	0.739592	0.459548
rs73458010	13	39571938	C	T	20388	14941	-0.0467876	0.0906401	-0.516191	0.605721	0.0594323	0.135272	0.439354	0.660405
rs66496062	13	39574806	A	G	20367	14933	0.0287127	0.0219331	1.30911	0.190498	-0.0373378	0.0310297	-1.20329	0.228864
rs7324837	13	39582371	T	C	16462	12097	0.0200088	0.0210849	0.948966	0.342638	-0.032101	0.03	-1.07003	0.284604
rs17226781	13	39584728	G	C	20352	14914	0.042569	0.0515652	0.825538	0.409066	-0.00713373	0.0750569	-0.0950443	0.92428
rs73169461	13	39585591	A	C	20373	14936	0.0761843	0.0699993	1.08836	0.276437	-0.0823761	0.0992155	-0.830274	0.406384
rs41286141	13	39586241	T	C	19714	14452	-0.0633869	0.0883291	-0.717622	0.47299	0.0929814	0.135302	0.687212	0.491949
rs138493654	13	39587409	A	C	20412	14962	-0.0511881	0.114464	-0.447197	0.654733	0.104817	0.155044	0.676049	0.49901
rs3751379	13	39587677	G	A	20378	14935	0.025879	0.0215243	1.20232	0.22924	-0.0390217	0.0305285	-1.27821	0.201177
rs148669353	13	39587813	C	T	19680	14436	0.0484746	0.0527074	0.919693	0.357733	-0.0545555	0.0744658	-0.732624	0.463788
rs78469416	13	39591039	C	T	19781	14511	0.049094	0.0547774	0.896246	0.370121	-0.0653565	0.0809684	-0.807185	0.41956
rs12428338	13	39591124	T	C	20396	14947	0.0397858	0.0378169	1.05206	0.29277	-0.0370293	0.0533115	-0.694583	0.487317
rs117318787	13	39594944	C	T	20391	14945	0.0912797	0.0678932	1.34446	0.1788	-0.189004	0.0929822	-2.03269	0.0420841
rs3751375	13	39606402	A	C	19260	14151	-0.028948	0.0312187	-0.927265	0.353789	0.0421466	0.0447157	0.942546	0.345913
rs45604133	13	39613187	G	A	20347	14913	-0.0419481	0.021231	-1.9758	0.0481776	0.0323982	0.0311629	1.03964	0.298508
rs9603498	13	39618302	G	T	20351	14913	0.0634188	0.0542627	1.16874	0.24251	-0.0722149	0.0798908	-0.90392	0.366038
rs41286949	13	39621264	G	A	20380	14938	0.0515379	0.137526	0.374751	0.707846	-0.0807301	0.196275	-0.411311	0.680844
rs41286951	13	39621933	T	C	20372	14931	0.0224213	0.107918	0.207762	0.835415	-0.0381443	0.154585	-0.246752	0.8051
rs149175958	13	39621965	T	G	20416	14964	0.108357	0.114587	0.945627	0.344339	-0.155737	0.1598	-0.974575	0.329771
rs9532318	13	39622075	T	C	20048	14701	-0.0315458	0.0166989	-1.88909	0.0588797	0.0302845	0.0244631	1.23796	0.215729
rs78968415	13	39646095	C	G	19965	14641	-0.157993	0.0633399	-2.49437	0.0126179	0.174802	0.0940562	1.85848	0.0631005
rs79898396	13	39647492	T	C	20382	14939	-0.0490017	0.0411717	-1.19018	0.233976	0.0520317	0.0581253	0.895166	0.370699
rs117505584	13	39650986	G	A	20371	14931	-0.0134152	0.0506485	-0.264869	0.79111	0.0368954	0.0716215	0.515144	0.606452
rs17234978	13	39664263	G	A	20333	14904	0.0132518	0.0248438	0.533405	0.593753	-0.0407345	0.0349994	-1.16386	0.24448
rs117930454	13	39664826	A	G	20268	14862	0.00251872	0.0538448	0.0467775	0.962691	0.116175	0.0734235	1.58226	0.11359
rs9548592	13	39667800	G	A	20372	14931	0.0441231	0.0445027	0.99147	0.321456	-0.077618	0.0650872	-1.19252	0.233056
rs117746826	13	39668140	C	T	16249	11951	0.0111807	0.0491314	0.227567	0.819983	0.00787552	0.0692851	0.113668	0.909501
rs1078421	13	39679678	C	T	16460	12099	0.0118296	0.0202905	0.583011	0.559886	0.00145695	0.0293115	0.0497058	0.960357
rs73171413	13	39679744	G	A	20354	14921	0.0268089	0.0314991	0.851102	0.394713	-0.0548583	0.0456235	-1.20241	0.229203
rs9603506	13	39687105	T	C	20378	14936	0.0557192	0.0510287	1.09192	0.274869	-0.0275814	0.0756367	-0.364656	0.715368
rs1591164	13	39691372	T	G	20305	14881	0.0121202	0.0179593	0.674867	0.49976	0.00273986	0.0256986	0.106615	0.915094
rs117891865	13	39693638	A	G	20410	14957	0.0194777	0.075979	0.256356	0.797676	0.032939	0.109271	0.301444	0.763076
rs9548640	13	39703385	A	G	16475	12110	0.0109784	0.0198724	0.552443	0.580645	0.00466788	0.0284363	0.164152	0.869612
rs6563676	13	39709307	T	C	20341	14909	0.0179278	0.0210797	0.850479	0.395059	0.00652868	0.029861	0.218635	0.826934
rs117880317	13	39711445	G	A	20333	14905	-0.0685665	0.0418162	-1.63971	0.101065	0.0652853	0.061676	1.05852	0.289818
rs17528236	13	39717084	A	C	20322	14900	0.0159149	0.0282848	0.562665	0.573663	-0.0191147	0.039662	-0.481939	0.629849
rs17443849	13	39719972	A	C	20368	14929	-0.0158014	0.0258965	-0.610176	0.541745	0.00902119	0.0372526	0.242163	0.808654
rs9532335	13	39726574	T	C	20406	14956	0.049651	0.0393402	1.2621	0.206915	-0.0482394	0.0554525	-0.869922	0.384343
rs117474464	13	39733636	T	C	20374	14928	0.0113549	0.0413498	0.274606	0.783619	0.0709496	0.0579699	1.2239	0.220988
rs9603513	13	39734304	A	C	20380	14934	0.0280295	0.0435821	0.643143	0.520131	-0.0305651	0.0608645	-0.502184	0.615538
rs4245391	13	39734410	T	G	20389	14942	0.0180736	0.0484024	0.373402	0.708849	-0.000696069	0.0676521	-0.010289	0.991791
rs78883235	13	39737161	T	C	20352	14921	-0.0302673	0.0491368	-0.61598	0.537908	0.0397819	0.0720661	0.55202	0.580934
rs9548651	13	39744652	A	G	20381	14937	0.127702	0.0630943	2.02398	0.0429723	-0.149317	0.0919694	-1.62355	0.104471
rs2324164	13	39746209	A	G	20291	14875	0.00295779	0.019325	0.153055	0.878355	-0.0146728	0.0277933	-0.527927	0.59755
rs1930818	13	39752675	G	T	20321	14891	0.012377	0.0162014	0.763945	0.4449	-0.0145441	0.023337	-0.623223	0.533138
rs73171470	13	39756289	A	C	20388	14942	-0.0417927	0.0382397	-1.09291	0.274432	0.0412985	0.0570132	0.724367	0.468841
rs17444115	13	39767722	G	A	20229	14828	-0.0189465	0.0244367	-0.775331	0.438144	-0.00632835	0.0351987	-0.179789	0.857318
rs57655779	13	39768834	A	G	20098	14736	-0.0184586	0.0304991	-0.605218	0.545034	0.0579542	0.0431183	1.34407	0.178925
rs77700307	13	39771577	G	A	20389	14944	-0.110548	0.0557017	-1.98464	0.0471845	0.138647	0.0834886	1.66067	0.09678
rs61011426	13	39778997	G	A	20333	14907	0.0106932	0.0255583	0.418384	0.675666	-0.0230023	0.0369827	-0.621976	0.533957
rs80017636	13	39779580	T	C	20330	14902	-0.0289426	0.0436061	-0.663728	0.506865	0.0438163	0.0634297	0.690785	0.4897
rs9576756	13	39779744	T	C	20309	14892	0.0119413	0.0177975	0.670955	0.502249	-0.027157	0.025688	-1.05719	0.290426
rs9603516	13	39779881	T	C	20292	14875	-0.00485672	0.0197705	-0.245656	0.805949	0.0185654	0.0287933	0.644784	0.519067
rs7324440	13	39787406	C	T	20102	14737	0.000477002	0.0162197	0.0294088	0.976539	0.00656151	0.0234311	0.280034	0.779451
rs17528744	13	39791190	G	T	16500	12128	0.00480728	0.0518696	0.09268	0.926158	0.0298017	0.0726587	0.410161	0.681688
rs117004399	13	39791626	T	C	20407	14958	0.0316402	0.0491196	0.644145	0.519481	-0.0308493	0.0693931	-0.444559	0.656638
rs17528772	13	39794662	T	C	20395	14947	-0.0226906	0.0312163	-0.726881	0.467299	0.0259023	0.044176	0.586343	0.557645
rs9603518	13	39802633	T	C	20236	14832	0.0327726	0.0487761	0.671898	0.501648	0.0257381	0.0725645	0.354692	0.72282
rs9576762	13	39806412	A	G	20318	14892	-0.00582924	0.0325105	-0.179304	0.857699	-0.0137606	0.0460293	-0.298952	0.764976
rs117451358	13	39809343	G	A	19903	14585	-0.0269256	0.053957	-0.499019	0.617766	0.036491	0.0776086	0.470193	0.638217
rs117229846	13	39809539	A	G	20407	14957	-0.0393353	0.0559911	-0.702528	0.48235	-0.0591232	0.0815413	-0.725071	0.468409
rs9548701	13	39809786	G	A	20266	14859	0.0120598	0.0180972	0.666388	0.505163	-0.0206956	0.0262565	-0.788206	0.430576
rs17444620	13	39821054	G	A	20377	14933	-0.0171746	0.0399104	-0.430328	0.666957	-0.0386244	0.0582017	-0.66363	0.506927
rs75963897	13	39824254	C	T	19856	14575	-0.00577952	0.0312007	-0.185237	0.853043	0.00874738	0.0447889	0.195302	0.845156
rs76463726	13	39829883	A	G	18028	13250	-0.0074937	0.0343028	-0.218458	0.827072	0.0516052	0.0491427	1.05011	0.293668
rs7318398	13	39831135	A	G	20244	14834	-0.00391833	0.0162726	-0.240794	0.809715	0.0166089	0.023755	0.699174	0.484443
rs1360637	13	39831681	A	G	20400	14950	0.102582	0.0440358	2.32952	0.0198314	-0.0409214	0.0611966	-0.668688	0.503695
rs2026520	13	39836324	T	G	20364	14928	0.00158185	0.0569991	0.0277522	0.97786	-0.023589	0.08011	-0.294458	0.768408
rs4941919	13	39836908	C	T	20362	14928	-0.0066331	0.021741	-0.305097	0.760292	0.00021175	0.0312338	0.0067795	0.994591
rs2068815	13	39839941	T	C	19728	14464	0.00337664	0.0165562	0.20395	0.838392	-0.0134227	0.0239862	-0.5596	0.575752
rs1413056	13	39842263	C	T	20310	14886	-0.00510815	0.0170731	-0.299193	0.764793	0.00964089	0.0249379	0.386596	0.699055
rs117404847	13	39848408	G	A	20366	14923	0.0976989	0.0665242	1.46862	0.141936	-0.0543844	0.0941464	-0.577658	0.563495
rs1333439	13	39858444	C	T	16433	12075	-0.00531318	0.0181183	-0.293249	0.769332	0.0042217	0.0263542	0.160191	0.872731
rs79931507	13	39858820	C	T	20367	14925	0.0613347	0.0385087	1.59275	0.111217	-0.110652	0.0553353	-1.99966	0.0455373
rs57684221	13	39861451	C	A	20293	14878	0.0253441	0.0372102	0.681106	0.495804	-0.0369023	0.0523285	-0.705204	0.480683
rs78759963	13	39865190	A	G	20314	14892	0.0233482	0.0319799	0.730089	0.465336	-0.0189568	0.0456857	-0.414941	0.678185
rs7324102	13	39867151	C	T	20302	14885	-0.0123205	0.0167498	-0.73556	0.461998	0.0207996	0.024446	0.850841	0.394858
rs111279856	13	39867231	A	G	19700	14456	0.0118088	0.0293318	0.402592	0.687248	-0.0488563	0.0419882	-1.16357	0.244597
rs74603962	13	39867731	G	A	16489	12122	-0.00381014	0.0629852	-0.0604927	0.951763	-0.0365662	0.0894804	-0.40865	0.682796
rs7995844	13	39872237	G	A	16442	12088	-0.00526123	0.0181244	-0.290285	0.771599	0.00204039	0.0263494	0.0774361	0.938277
rs12865923	13	39872320	T	C	20380	14938	-0.00364335	0.051849	-0.0702685	0.94398	0.11533	0.0739567	1.55942	0.118897
rs11843213	13	39872875	G	T	19979	14636	-0.00546564	0.0248059	-0.220336	0.825609	0.0123803	0.0361612	0.342363	0.732077
rs75175091	13	39876915	G	A	20313	14892	0.0490157	0.0589614	0.83132	0.405793	0.0878724	0.0812616	1.08135	0.27954
rs12428106	13	39882352	C	T	20296	14879	-0.0370678	0.0279312	-1.32711	0.184472	0.0368889	0.0402333	0.916875	0.359208
rs17444858	13	39882677	T	C	19958	14626	0.0253797	0.031437	0.807317	0.419484	0.028491	0.0451867	0.630518	0.528356
rs9576776	13	39895766	G	T	20299	14881	-0.00639481	0.0162445	-0.393659	0.693833	0.00570648	0.023673	0.241054	0.809513
rs11618163	13	39900653	A	G	20304	14886	0.00692857	0.0199873	0.346649	0.728855	-0.00800975	0.0285849	-0.280209	0.779317
rs73173461	13	39903447	A	G	20004	14668	0.0539307	0.0770229	0.70019	0.483809	0.0378379	0.114742	0.329764	0.741579
rs17529476	13	39918027	A	C	20392	14946	-0.0173256	0.0389923	-0.444335	0.656801	-0.0104631	0.0568953	-0.1839	0.854092
rs7318557	13	39920286	T	C	16421	12066	0.000587233	0.0181524	0.0323502	0.974193	0.00346284	0.0262874	0.13173	0.895198
rs9315676	13	39924894	G	A	17779	13072	-0.0045652	0.0329503	-0.138548	0.889807	-0.003127	0.0457334	-0.0683745	0.945487
rs75207346	13	39925227	G	T	20338	14903	0.00361499	0.0443029	0.0815971	0.934967	-0.0495796	0.064448	-0.769296	0.441718
rs75386017	13	39926504	T	G	20401	14952	0.024604	0.0320591	0.767458	0.442809	-0.0497604	0.0449384	-1.1073	0.268162
rs77663771	13	39938926	A	C	20343	14910	-0.107405	0.0579432	-1.85363	0.0637921	0.0899793	0.0843409	1.06685	0.286038
rs77141455	13	39941319	C	T	20378	14936	-0.0885401	0.0501925	-1.76401	0.0777304	0.151947	0.0717611	2.11741	0.0342254
rs9315679	13	39943962	C	T	20304	14878	-0.00342653	0.0160459	-0.213546	0.830901	0.0014087	0.0234005	0.0601996	0.951997
rs9532375	13	39950405	A	G	20139	14758	0.0902384	0.051654	1.74698	0.0806412	-0.0599742	0.0722646	-0.829925	0.406581
rs1175906	13	39951039	T	C	20385	14942	0.00860914	0.0200927	0.428471	0.668308	-0.00489139	0.0289238	-0.169113	0.865708
rs41286955	13	39952791	T	C	20254	14847	0.00748345	0.0201502	0.371383	0.710353	-0.00858246	0.0290688	-0.295247	0.767805
rs6563701	13	39955454	G	A	20351	14916	0.0212871	0.0216698	0.982337	0.325934	-0.00170276	0.0313208	-0.0543651	0.956644
rs9805148	13	39957116	C	T	20367	14928	-0.0119319	0.0276898	-0.430913	0.666532	0.00622367	0.0396229	0.157073	0.875188
rs17803537	13	39963357	C	T	19634	14404	0.0306001	0.0658921	0.464397	0.642363	0.0158093	0.0984515	0.160579	0.872425
rs17229177	13	39970158	A	G	20337	14907	0.0168355	0.0339095	0.496485	0.619552	0.00567751	0.0484611	0.117156	0.906737
rs1185800	13	39979645	C	T	20363	14925	0.0103558	0.0242192	0.427587	0.668952	0.00108855	0.0346792	0.0313892	0.974959
rs17059828	13	39980289	A	G	20347	14910	0.0181479	0.0298926	0.607103	0.543783	-0.0172421	0.0426915	-0.403876	0.686304
rs9566425	13	39982144	G	A	20223	14821	0.0270803	0.0180999	1.49616	0.134613	-0.0218115	0.0260406	-0.837596	0.402258
rs9532376	13	39984228	C	T	20372	14934	0.00717125	0.025549	0.280686	0.778951	0.0224237	0.0369934	0.606153	0.544413
rs9566430	13	39987266	A	G	20392	14945	-0.0194723	0.039424	-0.493921	0.621362	0.0645136	0.0566299	1.13921	0.254614
rs1058214	13	39987772	C	T	20332	14903	-0.0236611	0.0245202	-0.964962	0.334564	0.0060736	0.0351654	0.172716	0.862875
rs117713744	13	39990754	C	T	20225	14827	-0.0681052	0.0373468	-1.82359	0.0682141	0.0844153	0.0553244	1.52582	0.127054
rs67988116	13	40006415	C	A	20147	14774	0.0370099	0.0225287	1.64279	0.100427	-0.0204451	0.0322533	-0.633891	0.526152
rs7335330	13	40007199	T	C	20361	14921	0.0306977	0.0188278	1.63045	0.103007	-0.0090792	0.0270784	-0.335293	0.737404
rs9532380	13	40017752	G	A	20315	14888	0.0180335	0.0158659	1.13662	0.255699	-0.00564987	0.0231347	-0.244216	0.807064
rs17059949	13	40019913	C	T	20356	14922	-0.00327297	0.0195283	-0.167601	0.866897	-0.00107669	0.0281978	-0.0381835	0.969541
rs74044065	13	40022138	A	C	20347	14914	-0.029985	0.161693	-0.185445	0.85288	-0.139034	0.193302	-0.719259	0.471981
rs77307194	13	40023354	T	C	20279	14865	-0.0537763	0.0577819	-0.930677	0.35202	0.076893	0.0814169	0.944436	0.344947
rs12585208	13	40023608	C	T	20302	14886	0.0670436	0.146153	0.458724	0.646433	-0.323305	0.21857	-1.47918	0.139091
rs75795431	13	40032456	A	G	20366	14925	0.0238529	0.074532	0.320036	0.748941	0.00429973	0.111197	0.0386676	0.969155
rs4281595	13	40033131	C	T	20253	14841	-0.0167515	0.0527837	-0.317362	0.750969	0.113714	0.0738047	1.54075	0.123378
rs17059979	13	40038474	G	A	20356	14919	0.0966681	0.0440141	2.1963	0.0280707	-0.0733941	0.0623834	-1.1765	0.239395
rs12873765	13	40039652	T	C	20342	14906	-0.00537305	0.0365924	-0.146835	0.883262	0.00365167	0.0521712	0.069994	0.944198
rs117775334	13	40039730	A	G	20404	14955	-0.0703711	0.0703182	-1.00075	0.316947	-0.0140952	0.100799	-0.139836	0.88879
rs7985325	13	40046268	T	C	20243	14845	-0.00683095	0.0159683	-0.427781	0.66881	0.0139554	0.0230706	0.604902	0.545244
rs9576813	13	40048922	A	C	20372	14931	0.0209508	0.0797574	0.262682	0.792796	0.0416567	0.112631	0.369851	0.711494
rs74338237	13	40051485	C	A	20350	14916	0.00493253	0.0246659	0.199974	0.841501	-0.00989903	0.0353179	-0.280283	0.77926
rs9315689	13	40054523	C	T	20342	14906	-0.033357	0.0441099	-0.756225	0.449514	0.121299	0.0615549	1.97059	0.0487711
rs117726310	13	40060922	C	T	20371	14929	-0.0180536	0.0595125	-0.303358	0.761617	-0.0728226	0.0856881	-0.849857	0.395405
rs9576817	13	40060927	C	T	19684	14448	0.021424	0.0266503	0.803894	0.421458	0.0178691	0.0378489	0.472117	0.636843
rs34007817	13	40064894	T	C	20348	14915	0.00307935	0.0236266	0.130334	0.896302	-0.00117961	0.0346952	-0.0339994	0.972878
rs4943671	13	40074743	T	C	20284	14871	-0.00116704	0.0165181	-0.0706523	0.943674	-0.00656182	0.0239098	-0.27444	0.783746
rs2324331	13	40082531	G	A	20234	14828	0.014735	0.0187584	0.785512	0.432153	-0.0110026	0.0267155	-0.411846	0.680453
rs9315695	13	40084333	C	A	19699	14441	0.00751865	0.0197861	0.379997	0.703948	-0.00520415	0.0282869	-0.183977	0.854031
rs6563718	13	40086325	G	C	20317	14893	0.00148727	0.0175038	0.0849681	0.932287	0.00912016	0.024957	0.365435	0.714787
rs4941931	13	40088855	A	C	20407	14957	0.0873112	0.0463309	1.88451	0.0594955	-0.0467983	0.0669459	-0.699046	0.484523
rs117446172	13	40089798	C	T	20373	14931	0.0593803	0.0636796	0.932484	0.351086	-0.057141	0.0920192	-0.620968	0.534621
rs4943673	13	40091737	A	G	20375	14931	0.0216994	0.0188867	1.14892	0.250587	-0.0178988	0.0270993	-0.660488	0.508941
rs1927205	13	40092280	A	G	18199	13381	0.0127161	0.0288868	0.440205	0.659788	-0.0190676	0.0411343	-0.463545	0.642974
rs9532388	13	40093623	T	C	20276	14870	0.0189077	0.0179261	1.05476	0.291535	-0.0244255	0.0259725	-0.94044	0.346992
rs4941933	13	40095327	T	C	20352	14914	0.0071128	0.0213227	0.333578	0.738698	-0.0207235	0.0312582	-0.66298	0.507344
rs9576838	13	40106068	A	G	20401	14951	-0.17542	0.0993536	-1.76561	0.0774617	0.234053	0.151958	1.54025	0.123498
rs75556274	13	40109152	T	C	20349	14915	0.0617116	0.0503379	1.22595	0.220218	-0.14101	0.0731153	-1.9286	0.0537805
rs9532393	13	40110672	T	C	18478	13570	0.0281014	0.0324483	0.866037	0.38647	-0.0801011	0.0474735	-1.68728	0.0915498
rs9566455	13	40117614	A	G	15436	11406	0.00197535	0.0314278	0.0628534	0.949883	0.0543239	0.044915	1.20948	0.226478
rs9315702	13	40118068	A	C	20368	14930	0.010059	0.015915	0.632047	0.527356	-0.00370425	0.0231585	-0.159952	0.872919
rs34864255	13	40119623	C	T	20321	14897	-0.0130502	0.0279236	-0.467354	0.640247	0.0432481	0.0399861	1.08158	0.27944
rs17808936	13	40126959	C	T	20374	14934	-0.00288389	0.0267562	-0.107784	0.914167	0.00779505	0.0377885	0.206281	0.836572
rs11618841	13	40131499	T	C	20321	14896	-0.0217152	0.0170486	-1.27372	0.202763	0.0118905	0.0246025	0.483303	0.628881
rs117840084	13	40138094	G	A	20403	14954	-0.0431761	0.0342976	-1.25887	0.208079	0.0544655	0.0499453	1.0905	0.275492
rs117734216	13	40141968	T	C	20285	14863	0.0866614	0.0408814	2.11983	0.0340208	-0.0533258	0.0581563	-0.916939	0.359175
rs9548830	13	40146469	A	C	20310	14887	0.00326927	0.0159292	0.205238	0.837386	0.000390149	0.0232174	0.0168042	0.986593
rs6563727	13	40147156	G	A	17544	12885	-0.00452896	0.0227049	-0.19947	0.841895	-0.0215055	0.0333572	-0.644703	0.519119
rs2324343	13	40151066	T	G	20237	14833	-0.00535153	0.0197981	-0.270305	0.786925	-0.00702604	0.0288226	-0.243768	0.80741
rs118134852	13	40179085	A	G	20346	14912	-0.0374615	0.0513611	-0.729375	0.465773	-0.0576724	0.0722456	-0.798282	0.424707
rs1077971	13	40179288	G	A	20336	14902	0.000128167	0.0156662	0.0081811	0.993473	-0.0120876	0.0227769	-0.530694	0.595631
rs1885765	13	40187765	T	C	20143	14772	0.00814454	0.0159512	0.510592	0.609637	0.0147737	0.0232204	0.636239	0.524621
rs17060347	13	40189028	T	C	20183	14798	-0.0313973	0.0389848	-0.805372	0.420605	0.0248685	0.0568757	0.437243	0.661935
rs9548846	13	40191566	T	C	20350	14916	0.0279743	0.0184001	1.52034	0.128426	-0.0270953	0.0264821	-1.02315	0.306235
rs2324452	13	40198104	G	T	20360	14925	-0.0187473	0.018178	-1.03132	0.302391	0.00894544	0.026195	0.341494	0.732732
rs73177135	13	40203367	C	T	20316	14895	-0.0262186	0.0385564	-0.680007	0.4965	-0.00300571	0.0567697	-0.0529457	0.957775
rs77390975	13	40206416	T	C	20298	14874	-0.0056029	0.0594435	-0.0942559	0.924906	0.0575643	0.0851244	0.676237	0.49889
rs9594350	13	40206417	A	G	20036	14690	0.0330464	0.0278796	1.18532	0.235889	-0.0436178	0.0408161	-1.06864	0.285231
rs12584615	13	40209972	T	C	20068	14708	-0.0210241	0.0182639	-1.15113	0.249679	0.0669698	0.0264162	2.53518	0.0112391
rs73177136	13	40215134	G	A	18981	13914	0.015567	0.0553145	0.281427	0.778383	0.0051052	0.0784933	0.0650399	0.948142
rs7994925	13	40215836	A	T	20246	14845	-0.0210346	0.0163094	-1.28972	0.197148	0.0298561	0.023606	1.26477	0.205954
rs7319764	13	40221955	A	G	20323	14892	0.0138988	0.0162083	0.857515	0.39116	0.0113081	0.0234025	0.483201	0.628953
rs9566464	13	40227787	T	A	19810	14521	-0.00260404	0.0176768	-0.147314	0.882884	-0.0125433	0.0257713	-0.486715	0.62646
rs117960821	13	40230066	T	C	20182	14806	0.0435691	0.0393336	1.10768	0.267999	-0.0560648	0.0551501	-1.01658	0.309351
rs75910275	13	40232107	C	G	20362	14926	0.0480428	0.0250484	1.918	0.0551113	-0.0387362	0.0358265	-1.08122	0.279601
rs6563739	13	40239785	G	T	20310	14889	-0.0232347	0.0165288	-1.40571	0.15981	0.00747199	0.0239504	0.311977	0.755058
rs114795941	13	40244741	T	G	20357	14918	-0.0445206	0.0480993	-0.925598	0.354655	0.0124043	0.0677907	0.18298	0.854814
rs4368051	13	40258254	C	T	20317	14895	-0.00225388	0.0178642	-0.126167	0.8996	-0.0375979	0.0257569	-1.45972	0.144366
rs76761043	13	40263143	A	G	20288	14874	0.0358225	0.0488331	0.733571	0.463211	-0.169995	0.0698183	-2.43483	0.0148989
rs73179551	13	40267302	G	C	19545	14332	-0.00239901	0.0617318	-0.0388619	0.969	0.056038	0.0865091	0.64777	0.517134
rs17529863	13	40272267	A	G	20226	14823	-0.0349425	0.0259893	-1.34449	0.178789	0.0747604	0.0373652	2.0008	0.045414
rs73179556	13	40276823	T	C	20340	14907	0.0203313	0.0335399	0.606183	0.544393	0.0251765	0.047782	0.526903	0.598261
rs79781595	13	40279621	C	T	20371	14933	0.00865001	0.039786	0.217413	0.827886	0.0449596	0.0571275	0.787005	0.431279
rs56343953	13	40287001	T	C	20327	14902	0.0329345	0.0452217	0.728289	0.466436	-0.0426079	0.0648191	-0.657335	0.510966
rs41286961	13	40293428	C	T	20364	14924	0.030778	0.032902	0.935445	0.349559	0.0220872	0.0465773	0.474206	0.635353
rs75708170	13	40295440	G	A	20375	14931	-0.0350662	0.0604471	-0.580113	0.561838	0.0429688	0.0858207	0.500681	0.616595
rs117860961	13	40297108	A	G	20351	14916	0.104837	0.0684211	1.53223	0.125465	-0.171932	0.0955222	-1.79991	0.0718742
rs7985075	13	40297684	C	T	20223	14820	0.0344672	0.01624	2.12236	0.0338078	-0.0370643	0.0236549	-1.56688	0.117144
rs45627632	13	40297756	A	G	20391	14944	-0.00309124	0.0634394	-0.0487275	0.961136	0.0674688	0.0874818	0.771232	0.440569
rs9548897	13	40297797	C	T	20283	14866	-0.00419662	0.0157967	-0.265663	0.790498	-0.00943905	0.0229789	-0.410771	0.68124
rs73179562	13	40300685	A	G	20364	14927	-0.0329809	0.0346064	-0.953029	0.340576	0.0259453	0.0503247	0.515557	0.606164
rs9548900	13	40303160	C	T	20319	14892	0.0298126	0.0161436	1.84671	0.0647886	-0.00895125	0.0231763	-0.386223	0.699331
rs116935677	13	40310510	A	G	20391	14943	-0.153555	0.0867686	-1.76971	0.0767757	0.258451	0.134807	1.91719	0.0552134
rs117468781	13	40349078	T	C	20326	14894	0.0113463	0.0443797	0.255663	0.798211	-0.0204531	0.0617979	-0.330967	0.740669
rs7993214	13	40350912	T	C	20392	14946	-0.0238453	0.0163302	-1.46019	0.144237	0.0125829	0.0237025	0.530867	0.595511
rs116914937	13	40351443	T	C	20367	14929	0.0607944	0.0546067	1.11331	0.265574	-0.0424908	0.077038	-0.551556	0.581253
rs118062453	13	40359952	A	G	20389	14944	0.109252	0.0651399	1.67719	0.093506	-0.11721	0.0918879	-1.27558	0.202104
rs61954241	13	40369003	A	G	20368	14928	0.0108299	0.0239628	0.451948	0.651306	-0.0565265	0.0346114	-1.63318	0.102432
rs4531603	13	40371633	A	C	20261	14855	-0.00324524	0.0160827	-0.201785	0.840085	-0.0058675	0.0235356	-0.249303	0.803126
rs9566478	13	40385439	C	T	19667	14419	-0.00254315	0.0160634	-0.158319	0.874206	0.00405236	0.0233387	0.173632	0.862154
rs17530232	13	40385457	A	G	20350	14914	-0.0144013	0.0306721	-0.469526	0.638694	0.00583127	0.0436649	0.133546	0.893762
rs4402425	13	40387355	G	A	20312	14887	0.045831	0.0226984	2.01913	0.0434737	-0.0302904	0.0327466	-0.924994	0.354969
rs150132088	13	40391121	T	C	20393	14946	0.0144784	0.0369222	0.392132	0.694961	-0.0014101	0.0537037	-0.026257	0.979052
rs9594373	13	40393355	C	T	19449	14271	0.00389086	0.0168031	0.231556	0.816883	0.0058985	0.0242517	0.24322	0.807835
rs77868089	13	40396137	A	C	20334	14905	-0.0513645	0.0444825	-1.15471	0.248209	-0.0172464	0.0635926	-0.271202	0.786236
rs12877566	13	40406781	A	G	20247	14838	-0.0531535	0.0569853	-0.932758	0.350945	0.0144535	0.082703	0.174764	0.861265
rs7319538	13	40413530	T	C	20345	14912	0.0112797	0.0343139	0.328722	0.742366	-0.0962111	0.0492563	-1.95328	0.0507869
rs116932653	13	40428542	T	C	20275	14864	-0.0322873	0.0439644	-0.734396	0.462708	-0.0210199	0.0634305	-0.331385	0.740354
rs912418	13	40429961	C	T	20286	14866	0.0223712	0.0159796	1.39998	0.161519	-0.020422	0.0232456	-0.878531	0.379656
rs9548954	13	40437892	G	A	20338	14902	-0.00395092	0.0431036	-0.091661	0.926967	-0.0371182	0.0601435	-0.61716	0.537129
rs3012141	13	40442913	A	G	18901	13879	0.0379184	0.026412	1.43565	0.151102	-0.0451677	0.038113	-1.1851	0.235978
rs118124528	13	40443214	C	G	19825	14544	0.0391604	0.060964	0.642352	0.520645	0.0278295	0.0856775	0.324816	0.74532
rs79087619	13	40453120	T	C	20383	14940	0.0387343	0.0247539	1.56477	0.117636	-0.0361212	0.0358688	-1.00704	0.313917
rs79722196	13	40453445	T	C	20405	14955	0.00138722	0.036377	0.0381344	0.969581	0.0295733	0.0518872	0.569953	0.568709
rs4941947	13	40455769	C	T	20138	14764	-0.00478409	0.0182463	-0.262195	0.793171	-0.0199769	0.0264975	-0.753917	0.450899
rs79517812	13	40456270	G	A	20340	14909	-0.0589554	0.0326181	-1.80744	0.070693	0.0731301	0.0477017	1.53307	0.125258
rs17816807	13	40456804	A	G	20332	14908	-0.00611658	0.0288373	-0.212106	0.832024	-0.0277876	0.041402	-0.671166	0.502115
rs2093815	13	40457732	A	G	20273	14863	-0.0264788	0.0158402	-1.67162	0.0945988	0.0397572	0.0229839	1.72978	0.083669
rs76003007	13	40458385	T	C	20141	14765	0.0212231	0.0178132	1.19142	0.233487	-0.0339403	0.0256847	-1.32142	0.18636
rs113231864	13	40458433	C	A	20230	14836	-0.0164317	0.0442884	-0.371017	0.710625	0.0182897	0.0654591	0.279407	0.779933
rs17816867	13	40461929	G	C	20255	14839	-0.00946967	0.0374564	-0.252818	0.800408	0.0117843	0.0530904	0.221967	0.82434
rs75224340	13	40463751	A	G	20368	14932	0.0333298	0.0335678	0.992909	0.320754	-0.0718408	0.0482146	-1.49002	0.136219
rs73181769	13	40466966	A	G	20374	14932	0.00752349	0.0270836	0.277788	0.781175	0.00806709	0.0391314	0.206154	0.83667
rs9603643	13	40467521	A	C	20389	14943	0.00470751	0.0182656	0.257726	0.796618	-0.0103263	0.0265033	-0.389624	0.696814
rs9532450	13	40472422	T	C	20359	14921	0.0780037	0.0487834	1.59898	0.109825	-0.0781154	0.0696994	-1.12075	0.262395
rs753676	13	40474827	C	T	20316	14887	0.0117716	0.0162511	0.724356	0.468847	-0.0204809	0.0235281	-0.870489	0.384033
rs9576916	13	40480447	G	A	20089	14727	-0.0153454	0.0159742	-0.960639	0.336733	0.0136637	0.0232022	0.588896	0.555931
rs73181786	13	40481397	A	G	20381	14937	0.101943	0.0671136	1.51897	0.12877	-0.00458839	0.096997	-0.0473044	0.962271
rs74801972	13	40483175	A	G	20400	14949	0.00439517	0.0416367	0.10556	0.915931	-0.0915776	0.0600657	-1.52462	0.127353
rs8001456	13	40483874	A	G	20336	14908	-0.0102361	0.0257477	-0.397554	0.690959	-0.0165723	0.037164	-0.445923	0.655653
rs77041622	13	40489117	G	A	20079	14718	0.062128	0.0499902	1.2428	0.21394	-0.0173668	0.0706278	-0.245893	0.805765
rs117461248	13	40492341	A	G	20386	14943	-0.00854904	0.0416973	-0.205026	0.837552	0.0221082	0.0605125	0.36535	0.71485
rs9548985	13	40502985	C	A	20269	14854	-0.00806038	0.0159087	-0.506665	0.61239	0.0139952	0.022789	0.614121	0.539135
rs74974322	13	40503884	A	G	20345	14912	-0.00662595	0.0320026	-0.207044	0.835975	-0.0124113	0.0459472	-0.27012	0.787068
rs9548988	13	40505510	T	C	20300	14876	-0.000667242	0.015821	-0.0421744	0.96636	-0.0278295	0.0227523	-1.22315	0.221272
rs61954409	13	40506189	A	G	20344	14911	-0.00795826	0.0371654	-0.214131	0.830445	-0.064762	0.0542413	-1.19396	0.232493
rs78019062	13	40532075	A	G	20394	14949	0.0178376	0.043232	0.412602	0.679898	0.0106442	0.0621019	0.171399	0.86391
rs9532482	13	40544566	C	T	20327	14900	0.00288379	0.0169822	0.169813	0.865158	0.0120576	0.024752	0.487136	0.626162
rs76992192	13	40546088	A	G	20408	14958	-0.0257837	0.054797	-0.470532	0.637975	-0.0371743	0.078594	-0.472991	0.636219
rs2057526	13	40551433	G	A	20227	14825	-0.0100783	0.0197722	-0.509721	0.610247	0.00249774	0.0286015	0.0873289	0.93041
rs76646761	13	40557333	T	C	20317	14896	-0.0418379	0.0325542	-1.28518	0.19873	0.0133977	0.0473881	0.282724	0.777389
rs7332187	13	40562437	A	G	20230	14834	0.017796	0.0279521	0.636663	0.524344	0.0324387	0.0397796	0.815461	0.414808
rs76274590	13	40567355	A	G	20359	14925	0.0529652	0.060123	0.880948	0.378346	-0.0217502	0.0871954	-0.249442	0.803019
rs78570800	13	40568709	T	C	20346	14912	0.00418741	0.0261213	0.160306	0.87264	0.0242841	0.0378617	0.64139	0.521269
rs9549035	13	40569328	C	A	20352	14916	0.0591618	0.0291249	2.03131	0.0422232	-0.00512262	0.0421128	-0.12164	0.903184
rs117331188	13	40592268	A	T	20390	14945	-0.0440884	0.0448222	-0.983629	0.325298	0.0269382	0.0651382	0.413555	0.6792
rs114149960	13	40606327	T	C	20385	14942	-0.0592827	0.0751962	-0.788373	0.430478	-0.156057	0.101848	-1.53225	0.125461
rs9549042	13	40612770	C	T	20334	14901	0.0387424	0.0469815	0.824632	0.409581	-0.0371478	0.0682289	-0.544459	0.586126
rs277255	13	40613808	C	T	20315	14888	0.0406631	0.0266597	1.52526	0.127194	-0.0111415	0.0385293	-0.28917	0.772451
rs75199914	13	40616176	C	T	20370	14930	-0.0474867	0.0702739	-0.675737	0.499207	-0.145681	0.095889	-1.51927	0.128694
rs80166216	13	40616769	T	C	20387	14938	-0.0298631	0.0468422	-0.637526	0.523782	0.138946	0.0674643	2.05954	0.0394422
rs61954455	13	40621871	C	A	20214	14815	-0.0232895	0.0235854	-0.987452	0.323421	0.0336453	0.0341227	0.986008	0.324129
rs426539	13	40623900	T	C	20227	14827	0.0122844	0.0161899	0.758769	0.447991	-0.0224829	0.0236713	-0.949792	0.342218
rs117554627	13	40624030	G	A	20403	14955	0.011215	0.0407449	0.275249	0.783125	0.0108122	0.0582002	0.185776	0.852621
rs277295	13	40633540	G	T	20319	14893	0.0650736	0.0283073	2.29883	0.0215148	-0.00309614	0.0410357	-0.0754499	0.939857
rs7333354	13	40641390	G	A	20382	14938	-0.00221677	0.0630802	-0.0351421	0.971966	-0.132014	0.0883052	-1.49498	0.134921
rs9603671	13	40644806	T	C	20312	14883	-0.0197657	0.0369096	-0.535518	0.592292	-0.0401511	0.0533184	-0.753044	0.451423
rs116949945	13	40645059	C	T	20205	14808	-0.0453992	0.0584435	-0.776806	0.437273	0.0731584	0.0822208	0.889779	0.373584
rs12864585	13	40648584	G	A	18833	13828	0.00346653	0.0326797	0.106076	0.915522	-0.0382032	0.047753	-0.800017	0.423701
rs78122775	13	40649824	G	A	20305	14882	0.065351	0.0544583	1.20002	0.230131	-0.0606712	0.0771091	-0.786823	0.431385
rs118136659	13	40651407	A	G	20387	14940	0.0106884	0.0643158	0.166187	0.86801	-0.038317	0.0916048	-0.418285	0.675738
rs7981814	13	40653589	C	T	20346	14907	-0.00288366	0.0215444	-0.133848	0.893523	0.0307083	0.0313221	0.980404	0.326887
rs73183558	13	40654462	T	C	20307	14883	-0.0168789	0.0301785	-0.559301	0.575957	-0.0722894	0.0435744	-1.65899	0.0971185
rs73183561	13	40656320	C	G	20371	14929	0.073189	0.0641178	1.14148	0.253671	-0.0583971	0.0926309	-0.630427	0.528415
rs11620503	13	40659180	C	T	20074	14712	-0.0531202	0.0166727	-3.18605	0.00144229	0.0628443	0.023962	2.62267	0.00872444
rs117935497	13	40663991	A	C	20389	14946	0.0220304	0.0381406	0.57761	0.563527	-0.0614186	0.0555782	-1.10508	0.269124
rs111785014	13	40665192	T	C	20380	14937	-0.0965793	0.0448839	-2.15176	0.0314166	0.0688844	0.0655616	1.05068	0.293405
rs12866946	13	40666199	C	T	20357	14922	-0.00229781	0.0319383	-0.0719451	0.942646	-0.0217087	0.0460872	-0.471035	0.637616
rs77032181	13	40666238	T	C	20374	14932	-0.0526897	0.0580574	-0.907546	0.364118	0.015695	0.0836906	0.187536	0.85124
rs2027203	13	40667486	T	C	20363	14923	0.0582789	0.0255749	2.27876	0.0226815	-0.0278317	0.0366873	-0.75862	0.44808
rs112306369	13	40667533	T	C	20399	14951	0.0378567	0.0257333	1.47112	0.14126	-0.0473172	0.0366524	-1.29097	0.196714
rs1889934	13	40676601	T	C	20361	14925	0.0453031	0.0218086	2.0773	0.0377736	-0.017936	0.0314529	-0.57025	0.568508
rs9603676	13	40677763	A	G	20280	14870	-0.0185581	0.0171123	-1.08449	0.278148	-0.00673434	0.0248379	-0.271131	0.78629
rs61956133	13	40678236	A	G	20364	14924	0.0522036	0.0591754	0.882184	0.377677	-0.0243612	0.0832913	-0.292482	0.769918
rs77306740	13	40679099	G	A	20384	14942	-0.056861	0.0579022	-0.982017	0.326092	0.0370133	0.0827795	0.447131	0.65478
rs9549060	13	40682737	T	C	20396	14950	0.045264	0.0535096	0.845904	0.397606	-0.118389	0.0764752	-1.54808	0.121604
rs60079454	13	40684304	A	G	20334	14904	-0.0453459	0.0649252	-0.698433	0.484906	-0.0411332	0.0885219	-0.464667	0.64217
rs9603679	13	40691089	T	C	20382	14937	-0.00484396	0.0783203	-0.061848	0.950684	0.0677249	0.11537	0.587025	0.557187
rs11840992	13	40698288	G	A	20217	14822	-0.039293	0.0273925	-1.43444	0.151446	0.0246056	0.0396656	0.620327	0.535042
rs10492491	13	40698850	T	G	20356	14920	-0.0231059	0.0305723	-0.75578	0.449781	0.0197111	0.0442224	0.445727	0.655794
rs9315757	13	40699795	T	C	19925	14609	0.0138123	0.016354	0.844581	0.398345	-0.0230018	0.0238174	-0.965754	0.334167
rs7990334	13	40702867	T	C	20295	14874	0.0166784	0.0161858	1.03043	0.302807	-0.0131059	0.0235915	-0.555536	0.578528
rs2875371	13	40705939	A	G	20319	14899	-0.0132495	0.0290966	-0.455364	0.648848	0.0455139	0.0421842	1.07893	0.280617
rs7998327	13	40707121	C	G	19542	14343	0.00708822	0.0172357	0.411252	0.680888	0.00208022	0.0248495	0.0837129	0.933285
rs9315758	13	40707667	G	T	20010	14667	-0.0130919	0.0173071	-0.756449	0.44938	0.0298143	0.0251264	1.18657	0.235396
rs9549073	13	40710693	A	C	20260	14858	0.0128679	0.0157908	0.814899	0.41513	-0.00661916	0.0233291	-0.28373	0.776617
rs9594388	13	40711314	G	C	20343	14912	-0.0473152	0.0826096	-0.572757	0.566809	0.105721	0.124533	0.848945	0.395912
rs77965651	13	40717377	A	G	20395	14949	0.039592	0.0405156	0.977203	0.328469	-0.0307919	0.0586126	-0.525345	0.599343
rs9603687	13	40719081	A	G	20269	14859	0.00796552	0.0158616	0.502189	0.615535	-0.0171532	0.0233499	-0.734615	0.462574
rs117100120	13	40721476	A	G	20278	14860	0.0298817	0.0777083	0.384537	0.700581	0.0134865	0.110327	0.122242	0.902707
rs1122589	13	40722845	G	A	20305	14883	0.00138913	0.0161576	0.0859743	0.931487	-0.00215246	0.0236112	-0.0911627	0.927363
rs74865959	13	40725159	T	C	20192	14799	-0.0463056	0.0214307	-2.16071	0.0307178	0.0508135	0.0310809	1.63488	0.102075
rs4603427	13	40725689	T	C	20217	14811	0.000808055	0.0378652	0.0213403	0.982974	0.069901	0.0533762	1.30959	0.190335
rs7983475	13	40727184	T	C	20355	14925	-0.0343798	0.0214371	-1.60375	0.108768	0.0730919	0.0306157	2.3874	0.0169682
rs77172466	13	40727369	A	G	20284	14862	-0.025008	0.0261156	-0.95759	0.338269	0.0413215	0.0377726	1.09395	0.273975
rs77002290	13	40735934	T	G	20369	14928	0.0118944	0.0759679	0.156571	0.875583	0.121371	0.105422	1.15128	0.249615
rs117628916	13	40736294	C	A	19379	14218	-0.0553106	0.0583749	-0.947508	0.34338	0.116615	0.0828975	1.40674	0.159506
rs7339301	13	40739333	A	G	20318	14891	0.00207027	0.0158892	0.130294	0.896334	-0.0256164	0.0232279	-1.10283	0.270101
rs12428281	13	40740675	A	C	16456	12095	-0.00565985	0.0176292	-0.32105	0.748172	0.00563065	0.0257104	0.219003	0.826647
rs77969125	13	40743208	T	C	20403	14954	-0.246226	0.0899724	-2.73668	0.00620626	0.134341	0.121581	1.10496	0.269179
rs17446159	13	40743308	G	A	20301	14879	0.0195231	0.0282052	0.692179	0.488825	-0.000204809	0.0406935	-0.00503296	0.995984
rs73183591	13	40745424	T	C	20369	14928	0.0296633	0.03003	0.987789	0.323256	-0.0687159	0.0437435	-1.57088	0.11621
rs73183592	13	40745693	A	G	20264	14852	-0.00846045	0.0301293	-0.280805	0.77886	-0.0195942	0.0429511	-0.456199	0.648247
rs9549092	13	40754324	C	T	20237	14836	-0.0323379	0.0204616	-1.58042	0.114011	0.0291296	0.029045	1.00291	0.315903
rs10507483	13	40759773	C	T	20339	14908	0.0225187	0.0204104	1.1033	0.269899	-0.038984	0.0296245	-1.31594	0.188195
rs7321873	13	40760938	A	C	20372	14932	-0.0177722	0.0167431	-1.06146	0.28848	0.0265304	0.0239211	1.10908	0.267396
rs117747749	13	40761225	A	G	20387	14942	0.0346465	0.0802191	0.431899	0.665815	-0.0919371	0.114545	-0.802626	0.422191
rs9566497	13	40773110	C	T	20339	14912	-0.0145911	0.0233261	-0.625526	0.531626	-0.00330306	0.0334786	-0.098662	0.921407
rs4941961	13	40774867	T	G	20002	14660	0.0122666	0.022259	0.551087	0.581574	0.0113875	0.0321403	0.354307	0.723109
rs73183599	13	40779260	G	A	19707	14453	0.0481454	0.0469438	1.0256	0.305082	-0.0794958	0.0680495	-1.16821	0.242724
rs952185	13	40779986	C	T	20264	14854	-0.0273707	0.0206502	-1.32545	0.185023	0.0358089	0.0295097	1.21346	0.224953
rs73183600	13	40782829	G	A	20314	14889	0.0204083	0.0166275	1.22738	0.219678	-0.0190467	0.0240484	-0.792019	0.42835
rs117027343	13	40794494	G	C	20366	14929	0.0185326	0.0596926	0.310467	0.756206	0.0252961	0.0836314	0.302471	0.762293
rs12428789	13	40805710	C	T	20297	14878	-0.0701682	0.0282816	-2.48105	0.0130995	0.0555923	0.041114	1.35215	0.176328
rs10492681	13	40807483	C	G	20272	14861	0.0438759	0.017835	2.4601	0.0138899	-0.0370752	0.0258745	-1.43289	0.15189
rs7325568	13	40818284	C	T	20201	14807	0.0172926	0.0157469	1.09816	0.272135	0.00167322	0.0230397	0.0726236	0.942106
rs12870045	13	40818653	C	T	20304	14881	-0.0355715	0.0177445	-2.00465	0.0450008	0.0392279	0.0259147	1.51373	0.130094
rs73185545	13	40818849	A	G	20382	14936	0.0261698	0.0296076	0.883886	0.376758	-0.0659742	0.0430105	-1.53391	0.125052
rs9549137	13	40823228	G	A	20353	14921	-0.0104944	0.0227792	-0.4607	0.645014	0.0218568	0.0329344	0.663647	0.506916
rs151313842	13	40828069	A	T	14803	10902	-0.190098	0.220582	-0.861801	0.388797	0.398154	0.310715	1.28141	0.200048
rs9603710	13	40829028	T	G	20346	14913	0.00248189	0.0157978	0.157103	0.875163	0.00607318	0.022674	0.267848	0.788816
rs73185578	13	40834519	A	G	20155	14783	-0.00905361	0.0329833	-0.274491	0.783707	0.00252073	0.0476085	0.0529471	0.957774
rs61954209	13	40836101	T	G	20345	14908	-0.0221903	0.0460136	-0.482255	0.629625	0.0155851	0.0671324	0.232154	0.816418
rs4943748	13	40838524	T	G	20360	14921	-0.0234212	0.0198889	-1.1776	0.238954	-0.00218209	0.0282793	-0.0771621	0.938495
rs4943750	13	40838899	A	G	20378	14934	-0.0083768	0.0195508	-0.428463	0.668314	0.044592	0.028045	1.59002	0.111831
rs76643147	13	40843626	T	C	20317	14892	-0.0252202	0.0396656	-0.635822	0.524893	0.00205911	0.0548391	0.0375481	0.970048
rs9576971	13	40844866	A	G	20336	14906	-0.00248931	0.0207535	-0.119947	0.904525	0.0222614	0.0298804	0.745018	0.456261
rs9566503	13	40851098	A	G	20259	14849	0.000814343	0.0159349	0.0511044	0.959242	0.00614831	0.0230299	0.266971	0.789492
rs9549144	13	40851380	A	G	20314	14890	0.00923222	0.0171664	0.537809	0.590709	-0.0102525	0.0246711	-0.415565	0.677728
rs58711930	13	40858018	G	T	20326	14901	0.0103631	0.0334359	0.309939	0.756607	0.0118677	0.0481909	0.246265	0.805477
rs6563813	13	40858172	C	T	20325	14893	-0.00824446	0.0160249	-0.51448	0.606917	0.0162152	0.0231193	0.701371	0.483071
rs11616912	13	40859392	G	A	20330	14907	0.0464197	0.0202436	2.29306	0.0218448	-0.0571946	0.0289721	-1.97413	0.0483673
rs7982408	13	40859629	C	T	20334	14903	0.0062227	0.0176697	0.352167	0.724713	-0.0147111	0.0255562	-0.575637	0.564861
rs61964722	13	40861649	G	A	20235	14827	-0.041731	0.0404406	-1.03191	0.302116	-0.0205539	0.0602691	-0.341036	0.733077
rs73187514	13	40861666	A	G	20400	14951	0.0824387	0.0416061	1.98141	0.0475457	-0.092534	0.0608032	-1.52186	0.128044
rs7990081	13	40862071	C	T	20297	14878	0.0663265	0.0314713	2.10753	0.0350721	-0.0651942	0.0456561	-1.42794	0.153309
rs9315769	13	40865056	T	C	20296	14876	-0.0256779	0.0159916	-1.60571	0.108337	0.0443022	0.0230368	1.9231	0.0544669
rs78399403	13	40867488	C	T	20407	14957	0.119721	0.0924811	1.29455	0.195477	-0.0232954	0.130418	-0.17862	0.858236
rs73187527	13	40867515	T	C	20274	14870	-0.00765689	0.0198007	-0.386697	0.69898	0.0160502	0.028558	0.562021	0.574102
rs9549153	13	40867548	A	G	20375	14935	-0.000806147	0.0199271	-0.0404548	0.967731	-0.041137	0.0287866	-1.42904	0.152994
rs4299027	13	40867813	C	T	20254	14842	-0.0256291	0.0160032	-1.60151	0.109265	0.0441409	0.0230229	1.91726	0.0552048
rs12873436	13	40868378	C	G	20118	14742	0.018882	0.0166971	1.13086	0.258115	-0.00875236	0.0242888	-0.360345	0.718589
rs9532528	13	40879805	A	G	20238	14831	-0.00837149	0.0191216	-0.437802	0.66153	0.0279987	0.0274451	1.02017	0.307647
rs9576989	13	40881945	G	T	20320	14891	0.0928315	0.0960465	0.966527	0.333781	-0.0410691	0.140714	-0.291862	0.770392
rs4943765	13	40883324	A	G	20335	14909	0.0170526	0.0168963	1.00925	0.312854	-0.0155181	0.0247241	-0.627649	0.530234
rs9549166	13	40883405	C	A	20351	14915	-0.0174403	0.0165854	-1.05154	0.293009	0.052651	0.0242202	2.17384	0.0297168
rs78891757	13	40884065	T	C	20192	14806	0.00555509	0.0568104	0.0977829	0.922105	-0.0282471	0.0830769	-0.340011	0.733848
rs79033823	13	40885013	C	T	20387	14943	0.030629	0.0765714	0.400005	0.689153	-0.100949	0.109649	-0.920656	0.35723
rs9549168	13	40886355	C	T	20282	14863	-0.00279781	0.0157028	-0.178172	0.858588	0.00180881	0.0228285	0.079235	0.936846
rs7991808	13	40887750	C	T	20277	14860	-0.00282762	0.0171059	-0.165301	0.868707	-0.0222178	0.0244593	-0.908361	0.363688
rs9549169	13	40888277	T	C	20316	14891	0.0105291	0.0263329	0.399848	0.689269	-0.0193021	0.0369193	-0.522817	0.601101
rs78054988	13	40889891	A	G	20380	14938	0.0560305	0.0419039	1.33712	0.181184	-0.0622814	0.0606982	-1.02608	0.304853
rs9549172	13	40894002	T	C	16370	12032	-0.0222529	0.0176111	-1.26357	0.206384	0.0073867	0.0255302	0.289332	0.772327
rs12583198	13	40896956	G	T	20393	14948	0.0296518	0.0348468	0.850918	0.394815	0.0182739	0.0507091	0.360367	0.718573
rs9549174	13	40899294	T	G	20073	14719	-0.0171305	0.0168232	-1.01826	0.308554	-0.00686856	0.0244013	-0.281483	0.77834
rs7320156	13	40899694	C	G	20284	14870	0.00199404	0.0294321	0.0677504	0.945984	-0.00900086	0.0417585	-0.215546	0.829342
rs73171118	13	40899996	C	T	20314	14889	-0.0146852	0.0202598	-0.724845	0.468547	0.0334915	0.0296292	1.13035	0.258327
rs55796606	13	40901431	G	T	20376	14934	0.00651337	0.027294	0.238638	0.811387	-0.0162485	0.0383604	-0.423575	0.671876
rs9603725	13	40901611	A	G	20345	14911	0.0253774	0.0169731	1.49516	0.134874	-0.0270917	0.0245169	-1.10502	0.26915
rs7329446	13	40904567	T	C	20337	14910	0.00965804	0.0183886	0.525218	0.599432	0.00979144	0.0267702	0.365759	0.714545
rs56009974	13	40906267	C	G	20382	14941	0.0375809	0.0418218	0.898596	0.368868	-0.0648856	0.0599891	-1.08162	0.279421
rs4943770	13	40910388	C	A	20364	14927	0.00603658	0.0157201	0.384005	0.700975	0.00798325	0.0229478	0.347888	0.727925
rs55724283	13	40910424	T	C	20398	14948	-0.0400656	0.0660225	-0.606848	0.543952	0.0475121	0.0951677	0.499246	0.617606
rs7982529	13	40911463	C	T	20294	14871	-0.00350088	0.01855	-0.188727	0.850307	-0.0320229	0.0272847	-1.17366	0.240531
rs12428360	13	40913362	A	G	14423	10620	0.0407166	0.033764	1.20592	0.22785	0.0401526	0.048428	0.829119	0.407037
rs2008104	13	40916577	C	T	20242	14836	-0.0220917	0.0222232	-0.994085	0.320182	0.0302033	0.0318764	0.947516	0.343376
rs73171130	13	40916800	C	T	20304	14883	-0.00512917	0.0216043	-0.237415	0.812335	-0.0164181	0.0310049	-0.529534	0.596435
rs118167133	13	40916924	G	A	19714	14461	-0.0646847	0.0362704	-1.7834	0.0745207	0.0521956	0.0512056	1.01933	0.308044
rs112484185	13	40917020	C	T	20371	14930	-0.0591486	0.042538	-1.39049	0.164381	0.0797381	0.0625872	1.27403	0.202652
rs2324597	13	40918250	G	A	20302	14878	0.0129829	0.0173166	0.74974	0.453411	0.0255059	0.0251006	1.01615	0.309558
rs17061165	13	40919514	T	C	20378	14934	0.0500162	0.0447716	1.11714	0.263933	-0.061206	0.0639933	-0.956444	0.338848
rs117614822	13	40919768	A	G	20395	14947	0.0205332	0.047259	0.434482	0.663938	-0.0110043	0.0677822	-0.162348	0.871031
rs913248	13	40919945	A	G	20368	14928	-0.00708799	0.0157932	-0.4488	0.653576	0.0182333	0.0228405	0.798289	0.424703
rs2324599	13	40920004	A	G	20367	14926	0.0216153	0.0230075	0.939487	0.347481	-0.0386072	0.0332282	-1.16188	0.245285
rs116942776	13	40920726	T	C	20300	14882	0.0240425	0.0503504	0.477503	0.633004	-0.0167041	0.0729829	-0.228876	0.818965
rs1751865	13	40920775	C	T	20365	14930	-0.016983	0.0195528	-0.868571	0.385082	0.028768	0.0282237	1.01929	0.308067
rs17176641	13	40923224	C	G	20281	14872	0.0134735	0.0445211	0.302631	0.762171	0.0398298	0.0633436	0.62879	0.529487
rs11616213	13	40927339	G	A	20274	14861	-0.0138503	0.0158577	-0.873411	0.382439	0.024789	0.0229287	1.08114	0.279637
rs36047453	13	40930021	C	T	20205	14810	0.0219628	0.0190429	1.15333	0.248773	0.028192	0.0276645	1.01907	0.308171
rs79039062	13	40930157	T	C	20368	14927	-0.0748496	0.0499699	-1.49789	0.134161	-0.0319106	0.068949	-0.462815	0.643497
rs117438880	13	40939252	A	T	20291	14871	0.0705464	0.0503588	1.40088	0.161251	-0.122105	0.0728018	-1.67722	0.0934999
rs78217510	13	40939273	C	T	20249	14839	-0.0454577	0.0405732	-1.12039	0.262549	0.0487689	0.0582288	0.837539	0.402289
rs17196159	13	40939929	C	T	19986	14656	-0.0352346	0.0311305	-1.13184	0.257703	0.0158	0.0440707	0.358515	0.719958
rs73171143	13	40940139	G	A	20394	14948	0.0196797	0.0497084	0.395902	0.692177	-0.0808079	0.069365	-1.16497	0.244032
rs2000412	13	40940597	C	G	20353	14914	-0.0293905	0.0286267	-1.02668	0.30457	0.012169	0.040882	0.297661	0.765962
rs2324600	13	40943836	T	C	19963	14635	0.0178519	0.0236313	0.755434	0.449989	-0.043043	0.0338251	-1.27252	0.20319
rs1782806	13	40945790	T	G	20302	14878	0.0204841	0.0158547	1.292	0.196359	0.00620177	0.0227493	0.272614	0.78515
rs11617830	13	40946744	C	T	20327	14899	-0.02915	0.0159117	-1.83198	0.0669537	0.0192497	0.0227816	0.844966	0.39813
rs913246	13	40948151	C	T	20350	14915	-0.0318437	0.0513139	-0.620566	0.534885	-0.062426	0.0757427	-0.824185	0.409835
rs35398758	13	40953893	T	C	20377	14934	-0.0364299	0.0348615	-1.04499	0.296029	0.0353891	0.05009	0.70651	0.479871
rs77111905	13	40954468	A	G	20402	14953	-0.0218041	0.0542713	-0.401761	0.68786	0.0357118	0.0766491	0.465912	0.641278
rs78790120	13	40957298	T	C	20301	14878	-0.029421	0.0353495	-0.832289	0.405246	0.00977572	0.0507014	0.19281	0.847108
rs966495	13	40957689	C	T	20329	14900	-0.00481814	0.0208215	-0.231402	0.817003	-0.0209496	0.0298683	-0.7014	0.483053
rs35837446	13	40962796	C	A	20321	14893	-0.0060657	0.0172763	-0.351099	0.725514	0.00854758	0.0252704	0.338244	0.735179
rs76286740	13	40962913	T	C	18611	13633	0.0566165	0.0700721	0.807975	0.419105	-0.108102	0.0975518	-1.10815	0.267799
rs117996066	13	40966368	A	G	20399	14953	-0.123674	0.0720567	-1.71634	0.086099	0.124667	0.104072	1.19789	0.230958
rs2802510	13	40966768	A	G	16497	12121	-0.0104064	0.0316737	-0.328548	0.742497	-0.00517035	0.045173	-0.114457	0.908876
rs9566520	13	40966959	G	T	16479	12112	0.115867	0.0938082	1.23515	0.216774	-0.0873196	0.138362	-0.631096	0.527978
rs1751857	13	40969438	C	T	16481	12113	-0.00971605	0.0318092	-0.305448	0.760025	0.00572977	0.0455235	0.125864	0.89984
rs61963553	13	40972085	C	T	20341	14910	-0.0344409	0.020378	-1.6901	0.0910091	0.0181082	0.0294063	0.615792	0.538032
rs17256784	13	40973592	A	G	20378	14935	0.0263625	0.045122	0.584249	0.559053	0.00654018	0.0659895	0.0991094	0.921051
rs1624886	13	40980019	T	C	20046	14698	-0.0197571	0.0245599	-0.804446	0.421139	0.0417446	0.0353533	1.18078	0.237688
rs1782793	13	40980687	G	A	20071	14715	-0.00566934	0.0238681	-0.237528	0.812247	0.0217324	0.0346257	0.627637	0.530242
rs73171173	13	40981323	A	G	20326	14901	0.0097821	0.0186547	0.524376	0.600017	0.00136587	0.0270818	0.0504351	0.959776
rs117163737	13	40981669	C	T	20395	14948	0.0229149	0.0436184	0.525349	0.599341	-0.00814417	0.0605473	-0.134509	0.893
rs1782795	13	40982876	T	C	20377	14937	0.0725331	0.0714787	1.01475	0.310225	-0.0680314	0.105412	-0.645388	0.518676
rs2324606	13	40984601	A	G	20340	14912	0.00476033	0.0166227	0.286376	0.77459	0.0131175	0.0242422	0.541103	0.588437
rs73171176	13	40984698	T	C	18323	13474	-0.0493143	0.0292782	-1.68433	0.0921177	0.0351743	0.0416819	0.843875	0.398739
rs9315776	13	41003022	C	T	20004	14666	0.00712697	0.0160383	0.444372	0.656774	0.00355561	0.0232617	0.152852	0.878515
rs77768806	13	41004307	A	G	20412	14958	0.0556793	0.0537096	1.03667	0.299888	-0.11844	0.0772534	-1.53313	0.125243
rs77345938	13	41004586	A	G	16481	12113	0.0803276	0.104323	0.769986	0.441308	-0.139954	0.154215	-0.907521	0.364131
rs13313352	13	41004833	A	G	20365	14926	0.00206319	0.0252257	0.081789	0.934814	-0.0420728	0.0353789	-1.18921	0.234359
rs7328725	13	41005301	C	A	20387	14943	0.0263755	0.0330331	0.798458	0.424605	-0.0476261	0.0472997	-1.0069	0.313983
rs117641329	13	41005545	A	G	20351	14912	0.0424276	0.0466389	0.909705	0.362978	0.0408804	0.0662008	0.617521	0.536891
rs9532543	13	41006763	C	T	16483	12111	0.00195445	0.0176008	0.111043	0.911582	-0.00548232	0.0252775	-0.216885	0.828298
rs74616246	13	41007212	G	A	20363	14921	0.0240593	0.03374	0.713079	0.475797	0.0110997	0.0486049	0.228365	0.819362
rs2105464	13	41007365	G	A	20361	14928	-0.00531501	0.0164809	-0.322495	0.747078	0.0269673	0.0236949	1.13811	0.255076
rs117020654	13	41008267	C	T	20350	14916	-0.0108923	0.0383498	-0.284024	0.776392	-0.0129392	0.0555083	-0.233104	0.81568
rs7319380	13	41008751	T	C	20397	14949	-0.00635641	0.0195119	-0.325771	0.744597	0.0602854	0.0283477	2.12664	0.0334496
rs11617562	13	41009283	G	T	20302	14880	-0.00249151	0.0158223	-0.157469	0.874875	0.0165323	0.0228549	0.72336	0.469459
rs2324615	13	41009518	A	G	20334	14899	-0.00886775	0.0166645	-0.532135	0.594633	0.00863191	0.0241372	0.357619	0.720629
rs7326616	13	41009794	C	A	20303	14877	0.0096376	0.0178469	0.540016	0.589186	-0.0633075	0.0258444	-2.44957	0.0143028
rs113924268	13	41010508	C	T	20308	14883	0.00270174	0.0582944	0.0463464	0.963034	-0.112995	0.0846046	-1.33557	0.181691
rs2701856	13	41012862	T	G	20395	14952	0.00639203	0.0463692	0.137851	0.890358	-0.0183888	0.0682733	-0.269341	0.787667
rs941823	13	41013977	T	C	20290	14870	-0.0055477	0.0178851	-0.310185	0.75642	-0.0069443	0.0257384	-0.269803	0.787312
rs116869777	13	41014165	G	A	20381	14937	-0.00747763	0.0729477	-0.102507	0.918354	-0.0589339	0.104554	-0.563672	0.572978
rs74369099	13	41015950	T	C	20394	14947	-0.038997	0.0585346	-0.666221	0.50527	0.0515552	0.0851161	0.605704	0.544711
rs79585826	13	41020768	A	G	20407	14957	0.0188179	0.0378047	0.497766	0.618649	-0.013734	0.0540393	-0.254149	0.79938
rs9532546	13	41025184	G	A	20317	14890	0.0525791	0.0391386	1.34341	0.17914	0.0147671	0.0563409	0.262103	0.793242
rs9577035	13	41025530	G	A	20234	14832	0.0682898	0.0333251	2.0492	0.0404427	-0.051725	0.0483843	-1.06905	0.285049
rs41286971	13	41026812	A	G	20276	14866	-0.00198543	0.0161597	-0.122863	0.902215	-0.00862178	0.0230986	-0.37326	0.708955
rs79871305	13	41033871	C	T	20348	14916	0.0541501	0.0635453	0.852148	0.394132	-0.00668734	0.090586	-0.0738231	0.941151
rs12583976	13	41037905	T	C	16455	12091	-0.00495416	0.0226403	-0.21882	0.82679	0.0179696	0.0328468	0.547073	0.584329
rs7139744	13	41039186	T	G	20287	14875	-0.0225585	0.0170401	-1.32385	0.185554	-0.00675424	0.0247825	-0.272541	0.785206
rs116908239	13	41039344	T	G	20377	14935	-0.00308735	0.0424009	-0.0728134	0.941955	-0.00221685	0.0607038	-0.0365191	0.970868
rs9603758	13	41039375	G	A	20364	14926	0.00133732	0.02074	0.0644802	0.948588	0.000802744	0.0299806	0.0267755	0.978639
rs954547	13	41039977	T	C	20358	14923	-0.0575019	0.0665472	-0.864076	0.387546	0.14232	0.094886	1.4999	0.133639
rs74044510	13	41040688	G	C	20377	14935	-0.0165912	0.067347	-0.246354	0.805408	0.0958637	0.095985	0.998736	0.317922
rs74044511	13	41040699	G	A	20393	14945	-0.0212367	0.0675558	-0.314359	0.753249	0.0785153	0.0968486	0.810701	0.417537
rs74044512	13	41040735	T	G	20394	14946	-0.0301578	0.067095	-0.449479	0.653086	0.100886	0.0961698	1.04904	0.294158
rs118061671	13	41041390	A	G	20330	14901	-0.043454	0.0408757	-1.06308	0.287747	0.00329662	0.059165	0.0557191	0.955566
rs77185048	13	41041615	A	G	20395	14950	-0.0150471	0.0351512	-0.428067	0.668603	0.0201967	0.050817	0.39744	0.691043
rs7983218	13	41043558	C	T	20285	14866	-0.0203126	0.0159079	-1.27689	0.201642	-0.00244751	0.0228417	-0.107151	0.914669
rs114604888	13	41043905	T	C	20405	14954	0.0238162	0.0557447	0.427236	0.669207	-0.0914221	0.0798884	-1.14437	0.252469
rs2755223	13	41044303	T	C	20262	14856	0.0179066	0.0193544	0.925195	0.354864	0.00264646	0.0280473	0.094357	0.924826
rs4943785	13	41047068	G	A	20315	14884	0.00163125	0.019012	0.0858012	0.931624	0.0426529	0.0275252	1.5496	0.121239
rs9603761	13	41054629	A	G	20357	14923	-0.0683651	0.0693137	-0.986314	0.323979	0.0365344	0.0993857	0.367602	0.71317
rs17258737	13	41056464	T	C	20396	14949	-0.0248943	0.0314203	-0.7923	0.428186	0.0430645	0.0446757	0.963936	0.335078
rs117908988	13	41058339	G	T	20391	14945	0.0651851	0.0554047	1.17653	0.239385	-0.00173252	0.0792428	-0.0218635	0.982557
rs9532550	13	41060664	C	A	20317	14896	-0.0194335	0.0209307	-0.928468	0.353165	0.0341703	0.0300759	1.13614	0.2559
rs116913284	13	41062674	T	C	20308	14892	-0.00584605	0.0360097	-0.162347	0.871033	0.0610517	0.0527194	1.15805	0.246843
rs7328634	13	41062990	C	T	20339	14906	-0.0295071	0.0199588	-1.4784	0.139301	0.0256182	0.0290682	0.881314	0.378148
rs2721062	13	41065219	T	G	20254	14853	0.0205039	0.0157796	1.29939	0.193809	-0.0208953	0.0228088	-0.916107	0.359611
rs61963661	13	41068548	A	G	20360	14922	0.0219287	0.063363	0.34608	0.729282	-0.0715447	0.0881931	-0.811229	0.417234
rs4941982	13	41071395	G	A	20358	14921	-0.00285126	0.0190538	-0.149643	0.881047	-0.00985368	0.0276809	-0.355973	0.72186
rs75014941	13	41079673	T	G	20322	14897	-0.000333318	0.0360582	-0.00924391	0.992625	-0.0540962	0.0516723	-1.04691	0.295141
rs9532554	13	41080542	C	T	20291	14870	0.0175787	0.0318752	0.551485	0.581301	0.0531584	0.0452821	1.17394	0.240419
rs117809469	13	41088492	G	A	20335	14907	0.0839391	0.0512433	1.63805	0.101412	-0.0264723	0.0743038	-0.356271	0.721637
rs17592094	13	41091489	A	G	20386	14940	-0.0193466	0.0561227	-0.34472	0.730305	0.0452212	0.081142	0.557309	0.577316
rs9603768	13	41096967	C	T	19577	14363	0.00948923	0.016435	0.577379	0.563684	-0.0136947	0.0238715	-0.573685	0.566181
rs113712971	13	41103041	T	C	19341	14186	0.0289901	0.0308249	0.940478	0.346973	-0.00693258	0.0447112	-0.155052	0.87678
rs76501038	13	41105387	A	G	20393	14945	0.0065935	0.0624445	0.10559	0.915908	0.0128117	0.0878889	0.145772	0.884101
rs2755234	13	41105780	A	G	20298	14879	0.00853573	0.0159183	0.536222	0.591805	0.00095617	0.0230232	0.0415308	0.966873
rs80196092	13	41106453	T	C	20379	14935	-0.0143079	0.0300256	-0.476523	0.633702	-0.0468282	0.0426396	-1.09823	0.272103
rs2755237	13	41109429	C	A	20373	14932	-0.0135893	0.0214854	-0.632491	0.527066	0.0117325	0.031066	0.377664	0.70568
rs2145811	13	41110295	T	G	20296	14880	-0.00740718	0.0158303	-0.46791	0.639849	-0.000425879	0.022975	-0.0185367	0.985211
rs2721051	13	41110884	T	C	20309	14896	-0.000316477	0.0253949	-0.0124622	0.990057	0.0178571	0.0363237	0.491609	0.622996
rs3812889	13	41111102	A	G	20273	14861	0.00102349	0.0200059	0.0511596	0.959198	-0.0018915	0.0289519	-0.0653327	0.947909
rs79728429	13	41114572	T	C	20351	14919	-0.00100542	0.0318177	-0.0315995	0.974791	0.0540613	0.0458543	1.17898	0.238406
rs7333246	13	41114704	G	C	18273	13455	0.00920945	0.0207477	0.443878	0.657131	0.0185726	0.030204	0.614906	0.538617
rs17630036	13	41114773	C	T	20253	14838	-0.0527178	0.0684152	-0.770556	0.44097	0.0653131	0.0948685	0.68846	0.491163
rs2701893	13	41125636	T	C	20334	14907	-0.0094975	0.0162671	-0.583847	0.559323	0.0151102	0.023618	0.639775	0.522319
rs73173150	13	41127618	A	G	20388	14945	0.00177642	0.0437006	0.0406498	0.967575	-0.0543367	0.0632772	-0.858708	0.390502
rs2721047	13	41127682	T	C	20377	14934	-0.0415031	0.0270054	-1.53684	0.124332	0.0114441	0.0392975	0.291217	0.770886
rs17592236	13	41131932	T	C	20354	14918	0.0379054	0.0629218	0.602421	0.546894	-0.0408548	0.0944447	-0.432579	0.665321
rs80223071	13	41136477	T	C	19863	14575	0.00274147	0.0197454	0.138841	0.889576	0.00156768	0.0282201	0.0555517	0.955699
rs2755209	13	41137804	C	A	16457	12095	-0.0107944	0.0180108	-0.599333	0.548951	0.0150418	0.0259049	0.580656	0.561472
rs2701859	13	41141232	C	T	20241	14835	-0.0298405	0.0178296	-1.67365	0.0941994	0.0449787	0.0255591	1.75979	0.0784434
rs2755212	13	41143148	C	T	20406	14954	0.044188	0.0717733	0.61566	0.538119	-0.0285766	0.10012	-0.285425	0.775319
rs9549235	13	41143625	C	T	20379	14929	-0.00285187	0.039026	-0.0730764	0.941745	0.0123544	0.0559855	0.220672	0.825348
rs75700692	13	41145211	A	C	20063	14710	0.0142164	0.022794	0.623689	0.532832	-0.0128425	0.0329036	-0.390307	0.69631
rs79475271	13	41146410	T	C	20367	14930	-0.023709	0.0693158	-0.342043	0.732318	-0.108474	0.102042	-1.06303	0.287767
rs2951787	13	41161770	A	G	20300	14879	-0.00611415	0.0161144	-0.379421	0.704375	-0.00872269	0.0234154	-0.37252	0.709506
rs78740185	13	41181416	T	G	20380	14935	-0.0909446	0.0486509	-1.86933	0.0615769	0.0392538	0.0696447	0.563629	0.573006
rs3900833	13	41188292	G	A	20299	14880	-0.018431	0.016964	-1.08647	0.277269	0.0373892	0.0243681	1.53435	0.124944
rs117161142	13	41192991	A	C	20325	14900	0.0436762	0.0505058	0.864776	0.387162	-0.0705169	0.0734314	-0.960309	0.3369
rs12854161	13	41202384	A	G	20322	14892	0.00721505	0.0177324	0.406886	0.684091	-0.0213488	0.0257924	-0.827717	0.407831
rs17531346	13	41208607	C	A	20215	14823	-0.0464378	0.0458212	-1.01346	0.310842	0.0513409	0.0644821	0.796204	0.425914
rs12874490	13	41217734	C	G	19989	14651	-0.0171979	0.0647307	-0.265683	0.790483	0.0844429	0.0986954	0.855591	0.392224
rs9603776	13	41223886	T	C	20403	14954	-0.00455501	0.0456885	-0.099697	0.920585	0.0279654	0.0641337	0.436049	0.662801
rs7325594	13	41249722	C	T	20312	14882	0.0610547	0.0497528	1.22716	0.219762	-0.0239616	0.073672	-0.325247	0.744994
rs9315779	13	41256996	A	G	20355	14915	-0.027936	0.0247762	-1.12753	0.259516	0.0365263	0.0356893	1.02345	0.306095
rs117231170	13	41263403	A	G	20400	14952	-0.0518738	0.0425183	-1.22004	0.222451	0.0429027	0.0606246	0.707678	0.479145
rs9315781	13	41264053	C	T	20377	14935	-0.0140811	0.0171024	-0.823338	0.410316	0.0292286	0.0247178	1.18249	0.23701
rs4943810	13	41297405	A	C	20316	14892	0.00167346	0.0198399	0.0843481	0.93278	0.00818689	0.0288327	0.283945	0.776452
rs1854421	13	41331027	A	G	18483	13554	-0.173008	0.0893905	-1.93542	0.0529386	0.123949	0.132882	0.932772	0.350938
rs76080821	13	41344204	A	G	20397	14950	0.0450906	0.0386839	1.16562	0.243769	-0.0475783	0.0555147	-0.85704	0.391423
rs9594428	13	41351537	C	A	20350	14916	0.00141731	0.044854	0.0315982	0.974792	0.0493128	0.0630567	0.782039	0.434192
rs7337312	13	41353297	G	A	20357	14921	0.00981898	0.0156919	0.625737	0.531487	-0.00645038	0.0229558	-0.280991	0.778717
rs79757370	13	41355212	A	G	18507	13599	0.0153154	0.0306027	0.500458	0.616753	-0.0558655	0.0430968	-1.29628	0.19488
rs117793170	13	41356794	T	C	20128	14739	0.0599052	0.050815	1.17889	0.238443	-0.0803605	0.0732463	-1.09713	0.272586
rs61964267	13	41361642	T	C	19903	14608	-0.0605074	0.045538	-1.32872	0.18394	0.0943332	0.0646877	1.45829	0.144762
rs17630568	13	41368664	A	G	19991	14656	-0.0859123	0.126077	-0.681429	0.4956	0.0725151	0.191166	0.379332	0.704442
rs1536805	13	41369658	T	C	20319	14890	-0.00984069	0.0160112	-0.614613	0.53881	-0.0092237	0.0232257	-0.397133	0.69127
rs78882514	13	41370918	T	C	20401	14952	-0.0656224	0.0387201	-1.69479	0.0901155	0.0897716	0.0545424	1.64591	0.0997833
rs34615430	13	41373319	A	G	19593	14367	-0.0110744	0.0981145	-0.112872	0.910132	0.338776	0.134253	2.52342	0.0116218
rs73174824	13	41378982	A	G	20264	14850	-0.0246675	0.0263078	-0.937653	0.348423	0.0369982	0.0381053	0.970946	0.331575
rs9577152	13	41379272	T	C	20393	14945	-0.00929573	0.0254278	-0.365573	0.714683	0.0218141	0.0366046	0.595939	0.551216
rs2282025	13	41381075	A	C	20126	14745	-0.00638252	0.0160561	-0.397514	0.690988	-0.00781816	0.0233196	-0.335261	0.737428
rs145530626	13	41383851	A	T	20108	14742	-0.000730683	0.0387861	-0.0188388	0.98497	-0.041302	0.0558387	-0.739668	0.459502
rs7335572	13	41388476	A	G	20375	14931	-0.00020825	0.0245284	-0.00849018	0.993226	0.0218099	0.035273	0.618316	0.536367
rs55986562	13	41394721	T	C	20312	14886	-0.030815	0.0260839	-1.18138	0.237452	0.0412106	0.0377349	1.09211	0.274785
rs79487860	13	41438217	A	G	20353	14919	-0.0104941	0.219963	-0.0477084	0.961949	-0.115259	0.333564	-0.345538	0.72969
rs117912893	13	41449714	G	C	20341	14910	0.0211071	0.0958239	0.22027	0.825661	-0.0576978	0.143129	-0.403116	0.686863
rs9532631	13	41449737	T	G	20322	14890	-0.0127543	0.0193093	-0.660527	0.508916	0.0238466	0.028167	0.846614	0.39721
rs9525418	13	41453217	T	C	19904	14607	0.0304114	0.0168509	1.80474	0.0711161	-0.0373493	0.0248327	-1.50404	0.132572
rs9566600	13	41472025	A	G	19569	14365	0.0942354	0.0535511	1.75973	0.078454	-0.105238	0.0765757	-1.3743	0.169347
rs143186285	13	41484579	A	G	20380	14936	0.0519684	0.0414365	1.25417	0.20978	-0.00872388	0.0590685	-0.147691	0.882587
rs114395958	13	41493960	T	G	20303	14887	-0.00323537	0.17917	-0.0180575	0.985593	-0.3275	0.250032	-1.30983	0.190254
rs12857052	13	41494967	T	G	20336	14903	0.0260091	0.0168384	1.54463	0.122436	-0.0352315	0.024818	-1.41959	0.155726
rs117370095	13	41495196	T	G	20386	14939	0.0572589	0.0761607	0.751817	0.452161	-0.0426797	0.106418	-0.401057	0.688378
rs1571116	13	41503901	G	T	20134	14760	0.0337852	0.0167593	2.01591	0.0438092	-0.0402743	0.024654	-1.63358	0.102347
rs41306656	13	41508049	G	A	20232	14832	-0.245856	0.236964	-1.03752	0.299492	0.277413	0.324917	0.853797	0.393218
rs34905611	13	41515118	T	C	20404	14957	-0.0261547	0.0543887	-0.480884	0.630599	-0.0106617	0.0781274	-0.136465	0.891454
rs147423556	13	41515162	T	C	20387	14941	0.225329	0.166873	1.3503	0.176919	-0.300391	0.226424	-1.32668	0.184616
rs35449414	13	41515265	C	A	20356	14925	-0.0032699	0.0918723	-0.0355918	0.971608	0.347551	0.126818	2.74054	0.00613381
rs1056820	13	41515286	T	A	20388	14943	0.0387231	0.0166675	2.32327	0.0201648	-0.0477959	0.0245173	-1.94948	0.0512384
rs3764056	13	41517985	A	G	20351	14917	0.0375888	0.0166902	2.25214	0.0243133	-0.0491887	0.0245263	-2.00555	0.0449044
rs8000575	13	41518832	C	G	20363	14926	0.0327791	0.0224159	1.46232	0.143654	-0.0228436	0.0326815	-0.698976	0.484567
rs9590564	13	41524166	A	G	20379	14935	-0.0688121	0.0394765	-1.74312	0.0813134	0.0854623	0.0553931	1.54283	0.122871
rs9532680	13	41524673	A	C	20343	14909	0.0612537	0.0310747	1.97117	0.048704	-0.0590341	0.0446583	-1.3219	0.1862
rs76959793	13	41527856	T	C	20397	14950	-0.0291954	0.0593113	-0.492241	0.622549	0.1137	0.0857307	1.32625	0.184757
rs7799	13	41533052	T	C	20384	14940	0.0437046	0.0168206	2.59828	0.00936929	-0.0576119	0.0246021	-2.34174	0.0191938
rs117986658	13	41541330	G	A	12723	9369	0.165137	0.117593	1.4043	0.160229	-0.154006	0.164436	-0.936569	0.34898
rs11147831	13	41552729	G	A	20348	14914	0.045481	0.0168234	2.70343	0.00686277	-0.0623375	0.0245759	-2.53653	0.0111957
rs60196933	13	41553370	C	T	20387	14942	0.442981	0.317868	1.3936	0.163439	-0.922451	0.47913	-1.92526	0.0541963
rs76114784	13	41558050	G	A	20393	14948	0.0236437	0.0581049	0.406914	0.684071	-0.0875699	0.0830961	-1.05384	0.291956
rs7329174	13	41558110	G	A	20397	14952	0.145455	0.187855	0.774297	0.438755	-0.174655	0.24751	-0.705649	0.480406
rs79701201	13	41558359	T	C	19439	14265	-0.0232399	0.0393511	-0.590579	0.554803	-0.00641423	0.0554389	-0.115699	0.907891
rs78604481	13	41559065	T	A	19324	14167	-0.0336347	0.0514435	-0.653819	0.513228	0.0692667	0.0736917	0.939953	0.347242
rs7330625	13	41573736	G	T	20281	14862	0.0212243	0.0199462	1.06408	0.287294	-0.0467885	0.0291727	-1.60385	0.108748
rs80305901	13	41585498	T	A	20351	14916	-0.0573781	0.0572936	-1.00148	0.316597	0.0818788	0.0818288	1.00061	0.317015
rs9315801	13	41586054	A	C	20348	14915	0.00626226	0.0184777	0.338909	0.734678	0.0068662	0.0269732	0.254557	0.799066
rs4942016	13	41594060	T	C	18381	13523	-0.00219012	0.0278719	-0.0785779	0.937368	0.0167683	0.0403247	0.415833	0.677533
rs117200396	13	41609121	T	G	20340	14908	0.0357364	0.0502305	0.711448	0.476807	-0.120871	0.0725043	-1.66709	0.0954959
rs9315803	13	41623184	T	G	20168	14795	-0.013036	0.016162	-0.806578	0.419909	0.0425348	0.0234073	1.81716	0.069192
rs75428374	13	41630753	C	T	19139	14042	-0.0381455	0.0597448	-0.638474	0.523165	0.144208	0.0826647	1.7445	0.0810727
rs12858465	13	41635469	A	G	20337	14911	-0.0195716	0.0412961	-0.473934	0.635547	-0.0392114	0.0601408	-0.651992	0.514406
rs117069710	13	41635665	T	G	19256	14111	-0.0179064	0.0580048	-0.308704	0.757546	0.133257	0.0825564	1.61413	0.1065
rs61962755	13	41636396	T	G	20204	14817	0.00113821	0.0302455	0.0376324	0.969981	-0.0235126	0.0426075	-0.551842	0.581057
rs1329520	13	41638611	G	A	20339	14911	-0.013436	0.0172224	-0.780147	0.435304	0.0127478	0.0248557	0.512873	0.60804
rs17447982	13	41640594	T	C	20293	14872	0.0539923	0.0325129	1.66064	0.096785	-0.0236956	0.04752	-0.498645	0.61803
rs78821772	13	41641416	A	G	20259	14856	0.00819111	0.0216647	0.378086	0.705367	-0.033741	0.0315949	-1.06793	0.285554
rs9590571	13	41645211	C	T	20333	14901	0.0220432	0.0456723	0.482639	0.629352	-0.0109407	0.0641001	-0.170681	0.864474
rs150580701	13	41650342	T	C	20408	14957	0.216767	0.215546	1.00567	0.314576	-0.303487	0.297493	-1.02015	0.307658
rs73176962	13	41664702	G	A	20304	14880	-0.0569757	0.063287	-0.900274	0.367974	0.0163923	0.087398	0.187559	0.851222
rs7320839	13	41672817	T	C	20284	14874	0.00390935	0.0278088	0.140579	0.888202	-0.0364971	0.0400462	-0.911374	0.362098
rs4942023	13	41675611	A	G	20153	14774	-0.00349142	0.0186764	-0.186943	0.851705	0.0113942	0.0271401	0.41983	0.67461
rs7334971	13	41683827	A	C	19854	14559	0.015296	0.0167279	0.914399	0.360507	-0.0494287	0.0244386	-2.02257	0.0431174
rs79667670	13	41685088	G	A	20332	14900	0.106029	0.144442	0.734057	0.462914	-0.0234849	0.188684	-0.124467	0.900945
rs9670869	13	41693118	T	C	20397	14952	-0.000754176	0.164742	-0.00457791	0.996347	-0.160761	0.226695	-0.709152	0.47823
rs9532727	13	41694903	C	T	16264	11946	0.0074271	0.0182304	0.407402	0.683713	0.0163783	0.0263033	0.622672	0.5335
rs41286993	13	41704659	G	A	20393	14947	0.0186716	0.110234	0.169381	0.865497	-0.282503	0.154773	-1.82527	0.0679598
rs584594	13	41705495	A	G	20174	14790	-0.0855126	0.482394	-0.177267	0.859298	-0.083565	0.568489	-0.146995	0.883136
rs139419169	13	41706233	T	C	20366	14928	-0.00952971	0.253896	-0.0375338	0.970059	0.610248	0.371127	1.64431	0.100112
rs117306408	13	41707151	C	G	20403	14955	0.096439	0.0632484	1.52477	0.127318	-0.11133	0.0880301	-1.26468	0.205985
rs117482833	13	41708406	T	C	20409	14959	-0.0757774	0.0740637	-1.02314	0.306243	0.175409	0.109277	1.60518	0.108455
rs505638	13	41714835	C	T	20284	14867	0.0211602	0.0258211	0.819492	0.412506	-0.0594437	0.0370005	-1.60656	0.10815
rs117143887	13	41731977	T	C	19979	14656	-0.0261568	0.0959757	-0.272535	0.785211	0.0433554	0.130172	0.333063	0.739087
rs12583449	13	41737488	A	G	20227	14831	0.00673268	0.0573365	0.117424	0.906524	0.0743493	0.0804329	0.924365	0.355296
rs11620231	13	41760947	T	C	20401	14951	0.00674516	0.0213449	0.316008	0.751997	-0.0202312	0.0304594	-0.664202	0.506561
rs7982779	13	41764440	G	A	20377	14935	-0.0161763	0.0243112	-0.665383	0.505806	0.0588697	0.0348826	1.68765	0.0914779
rs148638355	13	41767589	A	G	20398	14951	-0.287192	0.198157	-1.44931	0.147251	0.176962	0.254431	0.695522	0.486728
rs9566716	13	41772950	A	G	20301	14875	0.0104183	0.0235343	0.442688	0.657992	-0.0460138	0.0340591	-1.351	0.176696
rs77523461	13	41773327	T	C	20391	14947	-0.00149121	0.0553638	-0.0269348	0.978512	-0.0389939	0.078611	-0.496036	0.619869
rs7992673	13	41776362	C	T	20238	14833	0.00149741	0.0190538	0.0785883	0.93736	0.0143768	0.0275223	0.522368	0.601414
rs9566717	13	41778890	G	A	20351	14911	-0.026636	0.0161942	-1.64478	0.100014	0.0105541	0.0237101	0.44513	0.656225
rs73179108	13	41785628	T	C	18640	13671	0.0369723	0.0294775	1.25425	0.20975	-0.0476368	0.0420521	-1.1328	0.257296
rs7317207	13	41793755	A	G	20307	14883	0.0192832	0.0157571	1.22378	0.221035	-0.0168112	0.0229232	-0.733369	0.463333
rs4555017	13	41796240	C	T	20298	14883	0.00890117	0.0180874	0.492119	0.622635	0.0135603	0.0259693	0.522166	0.601555
rs9315812	13	41797397	C	T	20386	14942	-0.0756733	0.408297	-0.185339	0.852963	-0.428318	0.635317	-0.674181	0.500196
rs73179119	13	41810137	A	G	20307	14883	-0.0230968	0.0458423	-0.503831	0.61438	0.0206897	0.0649271	0.318661	0.749984
rs117755108	13	41810734	G	T	20350	14910	0.00851991	0.0495536	0.171933	0.86349	-0.0233789	0.0706039	-0.331127	0.740548
rs150939191	13	41814531	T	C	20373	14932	-0.02169	0.0876557	-0.247445	0.804564	-0.119551	0.122938	-0.972454	0.330825
rs9594505	13	41820960	C	A	20389	14942	0.0128945	0.0415109	0.310629	0.756083	0.076825	0.0592746	1.29609	0.194945
rs117230980	13	41831270	A	G	20347	14916	0.0449006	0.0367719	1.22106	0.222065	-0.000833104	0.0524875	-0.0158724	0.987336
rs41305034	13	41834001	A	G	20289	14876	-0.00536691	0.0505999	-0.106066	0.91553	-0.000460185	0.0734949	-0.00626145	0.995004
rs139754010	13	41834703	A	G	20405	14955	-0.0495381	0.115031	-0.430648	0.666724	0.0643055	0.157135	0.409237	0.682366
rs2297555	13	41834744	C	T	20390	14944	0.00469834	0.0169328	0.27747	0.78142	0.0147719	0.0243973	0.605474	0.544864
rs9532758	13	41835039	C	T	20325	14898	-0.00652694	0.0314733	-0.20738	0.835713	-0.0629619	0.0450913	-1.39632	0.162618
rs3818721	13	41837220	C	T	20149	14773	0.00459542	0.0162988	0.281948	0.777983	0.000194396	0.0235631	0.00825002	0.993418
rs17532854	13	41838274	A	C	20315	14892	-0.0578371	0.0403864	-1.43209	0.152118	0.0932421	0.0576037	1.61868	0.105516
rs17532868	13	41838433	A	C	18546	13626	-0.0213912	0.0447108	-0.478436	0.63234	0.0270565	0.0657622	0.41143	0.680758
rs1591127	13	41842561	C	T	19615	14388	-0.0115417	0.0300413	-0.384196	0.700833	0.0170026	0.0435228	0.39066	0.696048
rs115782882	13	41848028	T	C	20401	14952	-0.258542	0.239336	-1.08025	0.280032	0.0994102	0.385495	0.257877	0.796502
rs117156580	13	41875244	A	G	20300	14885	0.0250949	0.0819442	0.306244	0.759419	-0.105858	0.116389	-0.909526	0.363073
rs34943826	13	41879038	G	A	20323	14899	-0.0134443	0.0266295	-0.504866	0.613653	-0.0144439	0.0390586	-0.3698	0.711531
rs12873706	13	41882626	G	A	20328	14902	0.00956681	0.0177719	0.53831	0.590363	-0.00842296	0.0258543	-0.325785	0.744587
rs138819345	13	41885465	T	C	20401	14953	-0.0426598	0.0407761	-1.0462	0.29547	0.0442584	0.058855	0.751991	0.452056
rs12875955	13	41886881	G	A	20333	14907	-0.0425275	0.0447535	-0.950262	0.341979	0.0020538	0.0635582	0.0323137	0.974222
rs9590583	13	41887891	A	G	20363	14921	0.00325871	0.0284436	0.114568	0.908788	0.00345503	0.0406514	0.0849917	0.932268
rs138349089	13	41891040	T	C	20403	14953	0.116223	0.165598	0.701839	0.48278	-0.170132	0.240215	-0.708251	0.478789
rs116968344	13	41894233	C	T	20326	14894	-0.0177726	0.0563523	-0.315384	0.75247	0.0609884	0.0788309	0.773661	0.439131
rs9525472	13	41895087	T	C	20302	14881	-0.0267592	0.0402439	-0.664925	0.506098	0.0175903	0.0591896	0.297185	0.766325
rs2501951	13	41895160	T	G	17688	12990	0.0224042	0.03124	0.717164	0.473273	0.00132071	0.0445268	0.0296611	0.976337
rs9532790	13	41904269	T	G	20353	14918	0.00453185	0.01823	0.248593	0.803676	-0.00712151	0.0265472	-0.268258	0.788501
rs41287003	13	41910631	C	T	20341	14908	0.0100012	0.0332418	0.300861	0.76352	0.0175865	0.0469672	0.374442	0.708075
rs11842833	13	41910692	G	A	20136	14754	-0.0162999	0.0229666	-0.709723	0.477876	0.000185827	0.0333651	0.0055695	0.995556
rs4346095	13	41912340	C	T	19971	14654	-0.0147881	0.0175768	-0.841337	0.400159	0.00921877	0.025452	0.362202	0.717201
rs4942037	13	41923068	C	T	20304	14881	0.0447467	0.0288954	1.54857	0.121484	-0.0333161	0.0418266	-0.79653	0.425724
rs17062054	13	41929296	G	A	20347	14912	-0.115926	0.394796	-0.293634	0.769037	0.572963	0.600544	0.954073	0.340047
rs74513548	13	41934612	A	G	20222	14832	-0.0156861	0.039044	-0.401755	0.687864	0.00578605	0.0566606	0.102118	0.918663
rs17533015	13	41941328	C	T	20158	14785	-0.00687157	0.0452133	-0.151981	0.879202	0.0053666	0.0647742	0.0828509	0.93397
rs79561784	13	41945448	G	A	18295	13430	0.0261674	0.0645688	0.405264	0.685283	0.052933	0.0864798	0.612085	0.540482
rs41287005	13	41949018	T	C	20414	14961	-0.138001	0.0615193	-2.24321	0.0248834	0.0294641	0.0888186	0.331733	0.740091
rs73181113	13	41952155	A	G	20374	14932	0.0959454	0.0856376	1.12036	0.262558	0.0814274	0.121407	0.670698	0.502413
rs9525484	13	41961357	T	C	20116	14740	0.0458359	0.0290065	1.5802	0.114062	-0.0168698	0.0417854	-0.403725	0.686415
rs9532802	13	41969553	A	C	20366	14932	0.00480517	0.019718	0.243694	0.807468	-0.033566	0.0287801	-1.16629	0.243496
rs77247863	13	41970146	C	T	19680	14412	-0.0125097	0.0229797	-0.54438	0.58618	0.0169682	0.0334098	0.507881	0.611537
rs9594537	13	41981279	A	G	20082	14725	-0.0180952	0.0216364	-0.836333	0.402968	-0.0235446	0.0315094	-0.747227	0.454927
rs7992796	13	41984182	C	T	20356	14922	0.0377474	0.0294305	1.28259	0.199635	-0.0233856	0.0428712	-0.545485	0.58542
rs9532805	13	41985002	C	G	20370	14931	-0.00624164	0.0320055	-0.195017	0.845379	-0.0429292	0.0464237	-0.924726	0.355108
rs9532806	13	41985575	A	C	16461	12098	-0.0136064	0.0237969	-0.571774	0.567475	-0.0370358	0.0345851	-1.07086	0.284232
rs9532807	13	41986658	G	A	16461	12096	-0.0121984	0.020768	-0.587364	0.556959	-0.0138046	0.0301901	-0.457255	0.647488
rs4326952	13	41987845	C	T	20289	14871	-0.0227074	0.0260095	-0.873041	0.382641	-0.00910427	0.0380729	-0.239127	0.811007
rs79850103	13	41989294	T	G	20083	14721	-0.0139554	0.0316469	-0.440971	0.659234	-0.0381637	0.0467197	-0.816864	0.414006
rs9532809	13	41991256	C	T	20367	14926	-0.0128724	0.0187086	-0.688046	0.491424	0.0292985	0.0273019	1.07313	0.283212
rs7987856	13	41992286	C	T	20370	14934	0.0021156	0.0167529	0.126283	0.899508	0.0250646	0.0244903	1.02345	0.306095
rs9594541	13	41993049	G	A	20355	14917	-0.00811221	0.0277987	-0.29182	0.770424	0.0206409	0.0401647	0.513905	0.607318
rs78384577	13	41994009	C	T	20192	14803	0.035792	0.0283573	1.26218	0.206884	-0.0430113	0.0411835	-1.04438	0.296309
rs117361573	13	41994963	T	C	20402	14952	0.0268821	0.0528624	0.50853	0.611082	-0.0671136	0.075412	-0.889959	0.373488
rs7327724	13	41997782	C	T	20357	14921	-0.00113296	0.0167259	-0.0677367	0.945995	-0.0261377	0.0242926	-1.07595	0.281949
rs73181127	13	42001942	C	T	20300	14880	0.00574843	0.0386304	0.148806	0.881707	0.00298906	0.054909	0.0544367	0.956587
rs6560996	13	42003079	T	C	19546	14339	0.00812088	0.0177033	0.458722	0.646434	-0.0547444	0.025658	-2.13362	0.0328739
rs114054037	13	42013876	C	T	20349	14916	0.0679437	0.084812	0.80111	0.423068	-0.134314	0.123047	-1.09157	0.275023
rs117557367	13	42018957	A	G	20151	14767	0.0151698	0.0584164	0.259685	0.795107	0.0436667	0.0839192	0.520342	0.602826
rs76574246	13	42027080	T	C	20383	14940	-0.0717947	0.0537119	-1.33666	0.181333	0.116344	0.0758987	1.53288	0.125305
rs60665648	13	42029998	C	T	20377	14936	0.0623459	0.0551668	1.13013	0.25842	-0.0143039	0.0783892	-0.182473	0.855212
rs117569532	13	42031673	A	C	20360	14923	0.00311541	0.0247945	0.125649	0.90001	-0.0288162	0.0360018	-0.800412	0.423472
rs10467472	13	42033698	C	G	20339	14912	0.0246198	0.02271	1.08409	0.278323	-0.00621451	0.0327685	-0.189649	0.849584
rs3783193	13	42034597	G	A	20369	14927	-0.0336831	0.0594953	-0.566148	0.571293	0.116648	0.084963	1.37293	0.169774
rs3783194	13	42034827	A	G	20347	14912	0.000489201	0.0236229	0.0207088	0.983478	-0.0139651	0.0332465	-0.420046	0.674452
rs4942047	13	42035356	G	C	20264	14858	-0.00359052	0.0308502	-0.116385	0.907347	0.0117749	0.0436614	0.269687	0.787401
rs73181134	13	42046014	A	G	20282	14860	0.0355399	0.0320269	1.10969	0.267134	-0.0149623	0.0468633	-0.319275	0.749518
rs7328279	13	42047398	A	C	20400	14949	-0.00288103	0.0556598	-0.0517614	0.958719	-0.0212342	0.0810925	-0.261851	0.793436
rs76455803	13	42065233	T	C	20392	14946	0.00685151	0.0249109	0.275041	0.783285	-0.0491915	0.035911	-1.36982	0.170744
rs9525514	13	42065578	C	G	16455	12097	0.0161371	0.0190142	0.848688	0.396055	-0.0256046	0.0266497	-0.960784	0.336661
rs9532860	13	42065769	C	T	20318	14888	0.00469035	0.0158635	0.295669	0.767483	0.0119477	0.0227462	0.525259	0.599403
rs4942057	13	42066852	A	G	16438	12085	0.0215413	0.0198656	1.08435	0.278208	-0.0405854	0.0278716	-1.45615	0.14535
rs78613944	13	42068308	G	A	20231	14825	-0.0193676	0.0570257	-0.339629	0.734136	-0.00743786	0.0806958	-0.0921716	0.926562
rs4576968	13	42071635	A	G	20342	14907	-0.00692533	0.0162074	-0.427295	0.669164	0.00664428	0.0232037	0.286346	0.774613
rs7985160	13	42083234	T	G	20263	14848	0.00753422	0.0164331	0.458478	0.646609	-0.00595077	0.0236797	-0.251302	0.80158
rs74760075	13	42086705	T	C	20001	14658	-0.055976	0.0637241	-0.878412	0.37972	0.10873	0.0910096	1.1947	0.232202
rs71427479	13	42087521	A	G	20402	14953	0.0283452	0.044664	0.634631	0.525669	-0.0946651	0.0641199	-1.47638	0.139843
rs348222	13	42088160	A	G	20291	14870	0.000381134	0.0177118	0.0215187	0.982832	-0.0127353	0.0250173	-0.50906	0.61071
rs7317493	13	42094755	G	A	20324	14896	-0.0141228	0.0252475	-0.559375	0.575906	0.0428045	0.037196	1.15078	0.249821
rs4942064	13	42095996	T	C	20363	14926	0.0237122	0.0293405	0.808176	0.418989	-0.0523771	0.0421122	-1.24375	0.213592
rs1328470	13	42100740	C	T	16232	11930	-0.00477277	0.0179538	-0.265836	0.790366	-0.00145056	0.0258108	-0.0561997	0.955183
rs446799	13	42101783	C	T	20357	14923	0.0206273	0.0219002	0.941878	0.346255	-0.00107172	0.0317131	-0.0337943	0.973041
rs11617247	13	42105320	G	A	20359	14924	0.00392228	0.0258992	0.151444	0.879626	-0.04544	0.0375926	-1.20875	0.22676
rs9532890	13	42116031	G	A	20275	14865	0.00475476	0.0161224	0.294916	0.768058	0.000179068	0.0230879	0.00775592	0.993812
rs9532891	13	42116856	A	G	20295	14881	-0.0135541	0.0303543	-0.446531	0.655214	0.0506599	0.0447032	1.13325	0.257109
rs12429969	13	42119842	C	T	20389	14942	0.0132702	0.0299667	0.442832	0.657887	-0.033082	0.0428738	-0.771613	0.440344
rs447270	13	42122625	A	G	20365	14924	-0.00462662	0.0172176	-0.268715	0.788149	-0.0246401	0.0249249	-0.988575	0.322871
rs11616208	13	42124882	A	G	20331	14904	-0.0148046	0.0307642	-0.481229	0.630353	-0.040973	0.044925	-0.912033	0.361751
rs73181163	13	42125621	T	G	20326	14902	0.0092994	0.0237541	0.391487	0.695438	0.0229884	0.0345694	0.664995	0.506054
rs112616795	13	42126009	A	G	20391	14945	-0.0616487	0.0580057	-1.0628	0.287871	0.128549	0.0841878	1.52693	0.126777
rs73181165	13	42129719	C	T	19467	14259	0.0698701	0.0481416	1.45134	0.146684	-0.0607122	0.069152	-0.877954	0.379969
rs34835742	13	42131799	T	C	20366	14924	0.0294233	0.0224726	1.3093	0.190432	-0.0366373	0.0319911	-1.14523	0.252113
rs1034204	13	42138588	C	T	20272	14863	0.00907594	0.0206206	0.44014	0.659836	0.00689818	0.0293589	0.234961	0.814239
rs17594362	13	42139245	T	C	20326	14898	0.0259544	0.0232316	1.1172	0.263908	-0.023971	0.0331014	-0.724168	0.468962
rs118024700	13	42150783	A	G	19985	14644	0.0799898	0.116623	0.685881	0.492788	0.0361611	0.168518	0.214582	0.830093
rs117299741	13	42157350	A	C	20381	14937	0.0116231	0.0579273	0.20065	0.840972	0.0347464	0.0824619	0.421363	0.67349
rs12866745	13	42159423	T	C	20370	14930	0.00982062	0.021379	0.459359	0.645977	-0.00382555	0.0305565	-0.125196	0.900368
rs77738023	13	42162573	G	A	19733	14473	0.00789615	0.0366308	0.215561	0.82933	0.0356307	0.0525773	0.677681	0.497974
rs73181180	13	42163740	A	G	19779	14492	0.0081933	0.0233996	0.350147	0.726228	-0.0107301	0.0334325	-0.32095	0.748249
rs9532899	13	42167055	T	C	20364	14929	0.0138071	0.0493208	0.279944	0.77952	-0.00983271	0.0706766	-0.139123	0.889353
rs11619323	13	42171606	C	T	20107	14739	-0.0286405	0.0253047	-1.13183	0.257708	-0.03779	0.0367694	-1.02776	0.304065
rs12584430	13	42171822	A	C	20273	14857	-0.00891049	0.0161318	-0.552357	0.580704	0.0119365	0.0233571	0.511043	0.609321
rs73181185	13	42174341	T	C	20226	14816	0.0232455	0.0242817	0.957329	0.338401	-0.00733565	0.0348514	-0.210484	0.83329
rs73181186	13	42176151	T	C	17517	12865	0.00791039	0.0422262	0.187334	0.851399	0.00797346	0.0604416	0.13192	0.895048
rs76561032	13	42179879	G	C	20395	14946	-0.000332398	0.0526541	-0.00631286	0.994963	-0.0566399	0.0757804	-0.747421	0.45481
rs4942068	13	42184792	C	T	20373	14935	0.0224189	0.0212044	1.05727	0.290386	-0.0216879	0.0305739	-0.70936	0.478101
rs3814782	13	42185696	C	T	20261	14857	0.0187634	0.0174988	1.07227	0.2836	-0.0163446	0.0254702	-0.641715	0.521058
rs17594523	13	42190174	C	A	18461	13563	-0.0149688	0.044122	-0.33926	0.734414	0.0377637	0.0646314	0.584293	0.559023
rs113150194	13	42197348	A	G	20260	14852	-0.00210602	0.0498876	-0.0422152	0.966327	0.015059	0.0691444	0.217791	0.827592
rs12861793	13	42206527	T	C	20327	14899	0.0484213	0.0505614	0.957674	0.338227	-0.11237	0.0733142	-1.53272	0.125345
rs1475479	13	42209875	A	C	20404	14953	-0.00378489	0.0367636	-0.102952	0.918001	-0.0161114	0.0535512	-0.30086	0.763521
rs7998607	13	42212372	G	A	20260	14851	0.0586374	0.0632159	0.927574	0.353629	0.0543359	0.0924203	0.587922	0.556585
rs35377990	13	42221226	G	C	20370	14930	-0.074427	0.0491585	-1.51402	0.130021	0.0926639	0.0703306	1.31755	0.187656
rs34638166	13	42231089	A	G	20344	14912	0.0841179	0.0583894	1.44064	0.149687	-0.150961	0.0837493	-1.80254	0.0714606
rs78072758	13	42233367	T	C	20410	14957	-0.054181	0.0577555	-0.93811	0.348188	0.171496	0.0813404	2.10838	0.0349981
rs61964883	13	42241615	T	C	20159	14781	0.0305206	0.0186814	1.63374	0.102314	0.00763033	0.0271683	0.280854	0.778822
rs117842164	13	42242332	A	G	20323	14894	-0.0149289	0.0554285	-0.269336	0.787672	-0.0225552	0.0799638	-0.282068	0.777892
rs12876206	13	42245681	C	T	20091	14719	0.0660135	0.0559471	1.17993	0.238029	-0.154049	0.0815956	-1.88796	0.0590314
rs17534012	13	42248023	C	T	20384	14941	0.00469766	0.0391418	0.120016	0.90447	-0.00568122	0.0556849	-0.102024	0.918737
rs73181201	13	42254485	A	G	20398	14951	0.0330845	0.0341981	0.967438	0.333325	-0.0894207	0.0487003	-1.83614	0.0663366
rs17637559	13	42258027	A	C	20304	14886	0.00563201	0.0348699	0.161515	0.871688	-0.049746	0.0508046	-0.979163	0.327499
rs2274810	13	42264380	T	C	20407	14954	-0.0209935	0.0423321	-0.495923	0.619949	0.0284391	0.061393	0.46323	0.6432
rs117644803	13	42267713	A	C	20362	14925	-0.0871067	0.079212	-1.09967	0.271478	-0.147146	0.115087	-1.27856	0.201052
rs11620598	13	42272742	C	A	20351	14915	-0.0420572	0.0186198	-2.25873	0.0239	0.0216967	0.0266764	0.813331	0.416028
rs9562336	13	42274240	A	G	16488	12117	-0.0199337	0.0192753	-1.03416	0.301063	-0.0013214	0.0275423	-0.0479769	0.961735
rs1980985	13	42275300	A	G	19901	14596	-0.0522148	0.0523179	-0.998029	0.318265	0.108129	0.0766363	1.41094	0.158263
rs9590628	13	42281307	C	T	18640	13694	0.0755804	0.0311305	2.42786	0.0151883	-0.0725816	0.0452788	-1.60299	0.108936
rs10507495	13	42294397	C	T	20353	14911	0.0105107	0.0269754	0.389642	0.696802	-0.0397831	0.0389536	-1.02129	0.307115
rs7334143	13	42299576	C	A	20330	14905	-0.0363012	0.0189662	-1.914	0.0556202	0.0164416	0.0276657	0.594295	0.552315
rs41288291	13	42301395	T	C	20361	14926	0.0839739	0.0554832	1.5135	0.130152	-0.115921	0.0784978	-1.47674	0.139744
rs9590637	13	42308883	C	A	20321	14894	0.00798666	0.0162691	0.49091	0.62349	-0.00958309	0.0234208	-0.409169	0.682415
rs73183360	13	42315949	A	G	20325	14896	0.0858864	0.0555721	1.5455	0.122226	-0.129233	0.0788787	-1.63838	0.101343
rs7996196	13	42317359	C	T	20296	14881	0.0125923	0.0166986	0.754091	0.450795	-0.00913028	0.0239651	-0.380982	0.703216
rs117892565	13	42321057	G	A	20280	14868	-0.0168994	0.0347714	-0.486016	0.626956	0.0838451	0.0488873	1.71507	0.0863326
rs80329716	13	42326501	A	G	20400	14952	-0.0396285	0.0464263	-0.853578	0.393339	0.0624275	0.0669162	0.932921	0.350861
rs9525542	13	42346375	A	T	20348	14913	-0.00986594	0.0281214	-0.350835	0.725712	0.0313364	0.0402571	0.778406	0.436329
rs78259398	13	42352171	C	T	18563	13628	-0.211216	0.102941	-2.05182	0.0401871	0.164679	0.145838	1.12919	0.258818
rs2039280	13	42355182	A	G	20294	14870	0.06607	0.0598086	1.10469	0.269294	0.00920706	0.0874782	0.10525	0.916178
rs76957519	13	42356304	A	C	20271	14856	-0.0293697	0.0455045	-0.645425	0.518651	0.0272144	0.0652493	0.417083	0.676617
rs79703633	13	42359805	T	C	20395	14950	0.00346555	0.0380831	0.0909997	0.927493	-0.000222109	0.0548564	-0.00404891	0.996769
rs77550846	13	42372685	A	G	20189	14798	0.0238006	0.0394484	0.603335	0.546286	-0.109182	0.0569772	-1.91623	0.0553353
rs78930579	13	42381326	T	C	14644	10779	-0.00828896	0.0384778	-0.215422	0.829438	-0.0165296	0.0550754	-0.300127	0.764081
rs138075452	13	42385421	T	C	19985	14648	-0.0513436	0.11554	-0.444381	0.656767	0.0106753	0.16836	0.0634076	0.949442
rs9562353	13	42385446	C	T	20357	14920	-0.00429288	0.0385408	-0.111385	0.911311	-0.0274512	0.0560697	-0.48959	0.624424
rs7984384	13	42398237	T	C	20347	14915	0.0247542	0.0170434	1.45242	0.146386	-0.0180116	0.0244014	-0.738137	0.460431
rs41288297	13	42404710	T	C	13954	10259	-0.0274792	0.0443902	-0.619037	0.535892	0.0390321	0.0627179	0.622343	0.533716
rs35647260	13	42407126	C	A	20250	14842	0.0370059	0.0188025	1.96814	0.0490517	-0.0215254	0.027186	-0.791782	0.428488
rs114734228	13	42407128	C	G	20380	14937	0.0685595	0.0589211	1.16358	0.244594	-0.0140431	0.0859933	-0.163305	0.870278
rs17595133	13	42417095	C	T	20348	14918	-0.0325285	0.0199135	-1.63349	0.102366	-0.0144461	0.0290116	-0.497941	0.618526
rs9532936	13	42425354	C	A	20388	14944	-0.0334092	0.0539309	-0.61948	0.5356	0.0524102	0.0780826	0.671216	0.502083
rs61963095	13	42428033	T	C	17949	13210	0.0219867	0.0272985	0.805417	0.420579	-0.0149574	0.039656	-0.377179	0.70604
rs117575229	13	42434517	A	G	20374	14932	-0.0399409	0.0444088	-0.899392	0.368444	0.0833421	0.0620353	1.34346	0.179122
rs3742262	13	42442546	G	A	20369	14929	0.014774	0.0167891	0.879975	0.378873	0.00128471	0.0241369	0.0532263	0.957552
rs73185324	13	42445377	C	T	20289	14872	0.0480443	0.0538939	0.891461	0.372682	-0.0978963	0.0763946	-1.28146	0.200033
rs118019176	13	42452702	A	G	20295	14888	-0.0273442	0.0552313	-0.495085	0.62054	0.00690956	0.0799607	0.086412	0.931139
rs77783244	13	42454184	T	C	20409	14956	0.0503888	0.056541	0.89119	0.372827	-0.0667781	0.0822511	-0.811882	0.41686
rs143338038	13	42465576	A	G	20374	14935	-0.177788	0.213769	-0.831682	0.405589	0.0875612	0.305545	0.286574	0.774439
rs9562362	13	42465713	T	C	20340	14908	0.00704695	0.0169023	0.416924	0.676734	0.0115532	0.0242818	0.475797	0.634219
rs117651705	13	42506464	T	C	19583	14356	-0.0615176	0.0436524	-1.40926	0.158758	0.149184	0.0606067	2.46151	0.0138353
rs17535055	13	42512412	C	T	20338	14909	-0.0269384	0.0334591	-0.805114	0.420754	-0.0252049	0.0469852	-0.536444	0.591652
rs56214264	13	42513345	C	T	20371	14932	0.0379491	0.0187671	2.02211	0.0431652	-0.018479	0.0271243	-0.681269	0.495701
rs9566883	13	42514361	G	A	20075	14708	0.0244509	0.0318947	0.766613	0.443312	-0.051562	0.0462303	-1.11533	0.264709
rs17535069	13	42524316	G	A	20241	14835	0.00742412	0.0459725	0.16149	0.871707	0.0021541	0.0660158	0.0326301	0.97397
rs9532958	13	42535935	G	A	19881	14586	-0.0522581	0.0217853	-2.39878	0.0164496	0.050494	0.0311457	1.62122	0.104971
rs9594658	13	42536740	C	T	20319	14891	0.0566594	0.0293195	1.93248	0.0533004	-0.0249075	0.0425858	-0.584878	0.55863
rs9566893	13	42540700	C	G	20286	14868	0.0243929	0.0320918	0.760098	0.447196	-0.0601043	0.0464108	-1.29505	0.195303
rs79502388	13	42546717	A	G	20229	14834	-0.0173143	0.0464783	-0.372525	0.709502	-0.0487526	0.0665083	-0.73303	0.46354
rs7328352	13	42548979	G	A	20335	14906	-0.0302074	0.0213646	-1.4139	0.157391	0.0310449	0.030574	1.0154	0.309915
rs7329533	13	42558003	A	G	20380	14937	-0.021165	0.0338396	-0.625452	0.531674	0.0703319	0.0476029	1.47747	0.13955
rs73185352	13	42560781	A	G	20400	14950	0.116391	0.0714351	1.62933	0.103243	-0.0376011	0.101009	-0.372254	0.709704
rs17638235	13	42562337	C	T	20304	14884	0.0256486	0.0228502	1.12246	0.261665	-0.0192512	0.0331555	-0.580635	0.561486
rs73185356	13	42567680	G	T	20370	14925	0.0869691	0.0550044	1.58113	0.113848	-0.13452	0.0779954	-1.72471	0.0845792
rs79727414	13	42568115	T	G	20395	14945	-0.0224758	0.0340637	-0.659815	0.509372	0.0797291	0.0479975	1.66111	0.0966914
rs118082898	13	42579932	A	G	19849	14558	0.0375752	0.0675966	0.555874	0.578297	-0.00865097	0.0981623	-0.0881293	0.929774
rs2166624	13	42579985	A	G	20168	14787	0.0328001	0.0162439	2.01922	0.0434641	-0.0212433	0.0235927	-0.900418	0.367898
rs55745038	13	42580343	A	G	20331	14900	-0.00828876	0.0199337	-0.415817	0.677544	-0.0107447	0.0287735	-0.373422	0.708834
rs17062712	13	42580370	T	C	20316	14890	-0.0301	0.0213272	-1.41134	0.158144	0.00890144	0.0303658	0.293141	0.769415
rs11620516	13	42585714	A	G	20288	14873	-0.0130513	0.016277	-0.801824	0.422655	-0.00457893	0.0235754	-0.194224	0.846
rs76875113	13	42587007	T	G	20329	14902	0.0182359	0.0672101	0.271328	0.786139	-0.00659802	0.0962249	-0.0685687	0.945333
rs9562369	13	42590075	T	C	20383	14942	0.0587126	0.0596707	0.983944	0.325143	-0.128098	0.0868798	-1.47443	0.140366
rs73468942	13	42590765	A	G	20347	14912	-0.0229005	0.0211064	-1.085	0.277921	0.00506538	0.0299646	0.169045	0.865761
rs11618751	13	42592107	G	A	20190	14795	-0.000112649	0.0214097	-0.00526158	0.995802	-0.0226565	0.031569	-0.717682	0.472953
rs118019476	13	42594454	A	G	20382	14937	0.0214827	0.0542298	0.396143	0.692	-0.0105537	0.0793713	-0.132966	0.89422
rs9566903	13	42599411	T	G	20399	14951	0.106935	0.071308	1.49962	0.133713	-0.275013	0.106985	-2.57058	0.0101527
rs35017404	13	42600379	G	A	20372	14932	-0.0513501	0.037168	-1.38157	0.167105	0.0611217	0.0530787	1.15153	0.249515
rs73185396	13	42602487	G	C	20377	14938	0.064253	0.0552338	1.16329	0.244711	-0.0105583	0.0792465	-0.133234	0.894009
rs112167665	13	42604116	C	T	20345	14912	0.0174459	0.0289655	0.602301	0.546974	-0.0334944	0.0424188	-0.789613	0.429754
rs67521376	13	42611984	G	A	20320	14889	-0.0149638	0.019345	-0.773521	0.439214	0.0222998	0.0278063	0.801968	0.422571
rs7323105	13	42616967	G	A	20389	14944	-0.0269489	0.0381892	-0.705667	0.480395	0.0537843	0.0531911	1.01115	0.311944
rs60802996	13	42618406	T	G	20277	14866	0.0105278	0.0215114	0.489404	0.624555	-0.0506879	0.0317329	-1.59733	0.110192
rs6561030	13	42631719	A	C	20391	14943	0.00823528	0.0214302	0.384284	0.700768	-0.046395	0.0317493	-1.46129	0.143935
rs9532983	13	42634372	G	A	20373	14928	-0.0387611	0.0527858	-0.734311	0.462759	0.0178208	0.0759492	0.234641	0.814487
rs73470934	13	42639389	G	A	20399	14951	0.0407908	0.0753148	0.541605	0.588091	-0.154894	0.111384	-1.39063	0.164337
rs2148656	13	42639852	C	T	20317	14892	-0.00965946	0.0168922	-0.571828	0.567438	0.00443404	0.024211	0.183142	0.854687
rs1900420	13	42641961	A	G	20126	14752	-0.0440987	0.0519869	-0.848267	0.396289	0.0813103	0.0751706	1.08168	0.279397
rs17519207	13	42649365	C	T	20391	14947	0.0129408	0.0358209	0.361263	0.717903	-0.0270306	0.0514422	-0.525456	0.599266
rs145663735	13	42649542	G	A	20385	14940	-0.0118425	0.0572727	-0.206773	0.836187	0.0741087	0.0825806	0.89741	0.3695
rs1170183	13	42650733	C	A	20204	14806	-0.0106063	0.0178646	-0.593707	0.552708	0.0397093	0.0253454	1.56672	0.117179
rs1033951	13	42652637	C	T	20383	14942	0.0565387	0.0357802	1.58017	0.114068	-0.140318	0.0530815	-2.64344	0.00820672
rs2253650	13	42656841	C	T	20282	14866	-0.0254627	0.0214219	-1.18863	0.234586	0.0535892	0.0303727	1.76438	0.0776675
rs9562373	13	42659480	A	G	20401	14952	0.09172	0.065676	1.39655	0.162548	-0.169671	0.0920254	-1.84374	0.0652209
rs74053509	13	42671157	A	G	20275	14860	-0.0324828	0.0203081	-1.5995	0.109709	0.0194893	0.0289204	0.673895	0.500378
rs75334191	13	42671190	C	T	20211	14821	0.046925	0.0363927	1.2894	0.197257	-0.0554794	0.0520987	-1.06489	0.286925
rs2767390	13	42671424	C	T	20341	14911	-0.00568759	0.0158215	-0.359485	0.719232	0.0231096	0.0228963	1.00932	0.312824
rs76262701	13	42671544	A	G	20399	14949	-0.0564364	0.0419646	-1.34486	0.178671	0.0634862	0.0593038	1.07053	0.284383
rs1170192	13	42673353	C	T	20344	14909	0.0429307	0.0201072	2.13509	0.0327537	-0.0392166	0.0292069	-1.34272	0.179363
rs117889227	13	42682625	A	G	20385	14941	0.0364949	0.0415523	0.878286	0.379788	-0.116813	0.0595587	-1.96131	0.0498426
rs117659936	13	42696870	T	G	20354	14922	-0.0778664	0.0561108	-1.38773	0.16522	0.110141	0.0809354	1.36085	0.173562
rs35040101	13	42700000	A	G	20017	14672	-0.0228586	0.0205686	-1.11133	0.266425	0.0102836	0.0299968	0.342824	0.731731
rs76201879	13	42703395	A	C	20310	14890	0.0251044	0.0416637	0.60255	0.546808	-0.0582049	0.0609266	-0.955328	0.339412
rs9285148	13	42704669	A	G	20073	14712	-0.00845871	0.0177401	-0.476814	0.633495	0.00363222	0.0255371	0.142233	0.886896
rs9566930	13	42710436	T	C	20295	14878	0.0808418	0.0582385	1.38812	0.165102	-0.0861877	0.0831411	-1.03664	0.299902
rs61959221	13	42714319	G	A	20314	14890	0.0365501	0.0440684	0.829395	0.406881	-0.0188102	0.0622794	-0.302029	0.76263
rs118172167	13	42739735	G	A	19863	14569	0.05445	0.0571606	0.95258	0.340803	-0.0720017	0.080624	-0.893055	0.371828
rs118145045	13	42744087	A	G	20095	14730	-0.12206	0.0576631	-2.11677	0.034279	0.174494	0.0802432	2.17456	0.0296628
rs4142110	13	42754522	C	T	20363	14923	0.018001	0.0162865	1.10528	0.26904	-0.0096881	0.0234087	-0.413867	0.678972
rs147914294	13	42761244	A	C	19901	14587	0.0829981	0.132627	0.625799	0.531447	0.0669684	0.180603	0.370804	0.710784
rs9566933	13	42763505	T	C	20300	14883	-0.0121915	0.0177742	-0.68591	0.49277	0.0300194	0.0257176	1.16727	0.243101
rs17520245	13	42763630	T	G	20066	14715	0.00304212	0.0456721	0.066608	0.946894	0.0442408	0.0650425	0.680183	0.496389
rs12854131	13	42765400	C	A	20323	14894	0.0114967	0.0247732	0.464079	0.642591	0.0027372	0.0354297	0.0772571	0.938419
rs17598693	13	42767317	G	A	20305	14887	-0.041257	0.0393614	-1.04816	0.294566	0.0286107	0.0557372	0.513314	0.607731
rs9594697	13	42768569	C	T	16407	12060	0.0196579	0.0194441	1.01099	0.31202	-0.0386267	0.0280918	-1.37502	0.169126
rs1170097	13	42772851	T	G	20376	14931	0.101015	0.0745678	1.35468	0.175521	-0.138169	0.112631	-1.22674	0.21992
rs77802530	13	42772985	A	G	20328	14904	-0.000644713	0.0347258	-0.0185658	0.985188	-0.035744	0.050322	-0.710305	0.477515
rs75405930	13	42780104	A	G	20249	14836	0.00648646	0.0306335	0.211744	0.832307	-0.0318602	0.0449002	-0.709579	0.477965
rs143034259	13	42780684	T	C	20365	14927	-0.048552	0.0612336	-0.792898	0.427837	0.15341	0.0882919	1.73753	0.0822942
rs66918046	13	42783825	A	G	20186	14800	-0.0401648	0.0289543	-1.38718	0.165387	0.0850617	0.041586	2.04544	0.0408111
rs76554944	13	42783870	G	A	20354	14919	-0.060675	0.0422215	-1.43706	0.1507	0.0636773	0.0599844	1.06156	0.288434
rs347418	13	42788255	T	C	16463	12094	-0.00840293	0.018208	-0.461497	0.644442	0.0312022	0.0261989	1.19097	0.233664
rs347387	13	42796369	G	A	19657	14412	-0.0119368	0.0216759	-0.550692	0.581845	0.0215813	0.0310198	0.695726	0.4866
rs73172208	13	42798856	T	C	20275	14859	0.219121	0.0734559	2.98303	0.00285411	-0.0701884	0.105765	-0.663627	0.506929
rs17646069	13	42803263	C	T	20386	14942	0.100905	0.0445933	2.26279	0.0236489	-0.0559635	0.0625317	-0.894962	0.370808
rs545602	13	42803341	T	C	20306	14884	0.0262429	0.0196186	1.33765	0.18101	-0.025524	0.0281831	-0.905651	0.365121
rs2296504	13	42806429	A	G	20321	14890	-0.0168097	0.0168788	-0.995907	0.319295	0.00885402	0.0242932	0.364465	0.715511
rs11620593	13	42807402	C	T	20358	14919	-0.0864395	0.0676958	-1.27688	0.201644	0.0979336	0.101146	0.968236	0.332927
rs7334821	13	42814315	A	G	20318	14891	-0.0139043	0.0159121	-0.873819	0.382217	0.00965995	0.0230376	0.419313	0.674987
rs79412454	13	42817846	C	A	20349	14918	-0.00789378	0.0232911	-0.338919	0.734671	0.0111473	0.0335849	0.331915	0.739953
rs9533046	13	42818383	G	A	20403	14952	-0.041237	0.054338	-0.758899	0.447913	0.13867	0.0775408	1.78835	0.0737191
rs9566946	13	42820124	T	G	20322	14896	0.000253913	0.0192343	0.0132011	0.989467	0.00394744	0.0276795	0.142612	0.886596
rs9525598	13	42820867	G	C	20337	14912	0.0130585	0.027307	0.47821	0.632501	0.0207832	0.0394842	0.526369	0.598632
rs238340	13	42821270	C	A	20299	14870	0.00818735	0.0158961	0.515055	0.606515	-0.0210895	0.0232895	-0.905539	0.36518
rs77561767	13	42834767	C	T	20362	14925	0.0894175	0.0510664	1.751	0.0799453	-0.0634495	0.0725867	-0.874119	0.382053
rs118141896	13	42837410	T	C	20307	14888	-0.0166837	0.0393228	-0.424275	0.671365	0.000126735	0.0564838	0.00224375	0.99821
rs3783192	13	42849505	G	A	16429	12074	-0.033426	0.018305	-1.82606	0.0678408	0.0635526	0.0265124	2.39709	0.0165257
rs9525605	13	42873782	A	G	20399	14948	0.00726024	0.0309027	0.234938	0.814256	-0.0323488	0.0449961	-0.718926	0.472187
rs79681827	13	42875089	T	C	20386	14939	-0.0998986	0.0822133	-1.21511	0.224322	-0.0583238	0.125545	-0.464564	0.642244
rs61752500	13	42875587	G	A	20373	14933	0.0709312	0.107845	0.657716	0.510721	-0.221932	0.161931	-1.37053	0.17052
rs61752536	13	42875590	A	G	20388	14944	0.0607716	0.183439	0.331292	0.740424	0.0144305	0.299683	0.0481526	0.961595
rs41288309	13	42875683	G	A	20350	14917	-0.0553223	0.0829465	-0.666964	0.504795	0.055672	0.1199	0.46432	0.642419
rs17063163	13	42876091	G	A	20322	14894	0.0941995	0.096956	0.971569	0.331265	0.209274	0.142185	1.47184	0.141063
rs61757547	13	42876835	G	T	20376	14936	-0.0708777	0.1728	-0.410171	0.68168	-0.270052	0.237319	-1.13793	0.25515
rs7318683	13	42881801	T	G	20341	14910	-0.0310472	0.0164941	-1.88232	0.0597926	0.0494017	0.0238639	2.07015	0.0384387
rs77315027	13	42896292	C	T	20361	14926	0.0817496	0.0476495	1.71565	0.086227	-0.0981291	0.0684995	-1.43255	0.151986
rs17521782	13	42898193	C	T	20336	14909	0.00609894	0.0212855	0.28653	0.774472	-0.00974927	0.0309645	-0.314853	0.752873
rs9566963	13	42902137	A	C	20329	14896	0.00423193	0.0159741	0.264924	0.791068	-0.0158814	0.0232273	-0.683739	0.49414
rs9533068	13	42902285	C	T	20352	14918	0.0312338	0.0243355	1.28347	0.199327	-0.0434654	0.0354496	-1.22612	0.220154
rs17600227	13	42907789	T	C	20325	14899	0.0266637	0.0432091	0.617085	0.537179	0.0241428	0.0615231	0.392418	0.694749
rs78287951	13	42908034	T	C	20396	14947	-0.019304	0.0385748	-0.500431	0.616772	0.0473498	0.0550696	0.859817	0.38989
rs117697199	13	42910478	T	C	20349	14914	-0.0346538	0.0449318	-0.771254	0.440556	0.0497833	0.0645933	0.77072	0.440873
rs11620123	13	42915151	A	G	20406	14955	0.0432974	0.0419904	1.03113	0.302481	-0.0696745	0.0614284	-1.13424	0.256694
rs238252	13	42915654	G	C	20326	14899	-0.021179	0.0213727	-0.990935	0.321718	0.00947242	0.0306586	0.308964	0.757349
rs417768	13	42920398	G	A	20302	14881	-0.0254964	0.0165566	-1.53995	0.123573	0.0328655	0.0240197	1.36827	0.171227
rs912100	13	42920953	C	T	19934	14615	0.0302975	0.0167705	1.80659	0.0708256	-0.0269413	0.0246573	-1.09263	0.274557
rs61960884	13	42922414	T	C	20341	14912	0.0256287	0.0218292	1.17405	0.240374	-0.0353198	0.0316822	-1.11482	0.264929
rs9533084	13	42923125	A	G	20384	14938	-0.00957742	0.0569908	-0.168052	0.866542	-0.0123372	0.0789417	-0.156283	0.87581
rs7998154	13	42923391	C	T	20326	14900	-0.0119246	0.0449688	-0.265175	0.790875	-0.0297589	0.0650663	-0.457362	0.647411
rs35517783	13	42936067	C	G	20344	14908	-0.0597129	0.0360687	-1.65553	0.0978167	0.0284412	0.0516671	0.550469	0.581997
rs71429414	13	42945821	A	G	20312	14887	-0.0077792	0.0194978	-0.398978	0.689909	0.0164624	0.0281801	0.584186	0.559095
rs9525617	13	42947427	T	G	20042	14692	-0.00412173	0.0195847	-0.210456	0.833311	-0.0127558	0.0283288	-0.450275	0.652512
rs9533087	13	42950320	T	C	20375	14935	0.0177224	0.0221889	0.798706	0.424461	-0.0464609	0.0322365	-1.44125	0.149513
rs78418678	13	42950626	A	G	20402	14953	-0.0688451	0.0713428	-0.96499	0.33455	-0.0850692	0.105278	-0.808044	0.419065
rs9533090	13	42951449	T	C	19896	14579	0.0113847	0.0159962	0.711712	0.476643	0.0155625	0.0231318	0.672774	0.501091
rs9594738	13	42952145	T	C	20352	14921	0.00876334	0.0157989	0.554679	0.579114	0.0160083	0.0227938	0.702311	0.482485
rs73172251	13	42956384	A	G	19316	14195	0.0044037	0.0588507	0.0748283	0.940351	-0.0700539	0.0823615	-0.850567	0.39501
rs17595883	13	42958556	C	T	20359	14922	-0.0615173	0.0339223	-1.81348	0.0697585	0.049424	0.048171	1.02601	0.304886
rs116857535	13	42961686	G	C	20017	14677	0.0495803	0.0579326	0.855827	0.392094	-0.00933605	0.0832439	-0.112153	0.910702
rs71428876	13	42969199	A	G	20335	14903	-0.0575956	0.0341045	-1.68879	0.0912588	0.0423164	0.0484081	0.874159	0.382032
rs10507507	13	42969646	C	T	20326	14897	-0.00403519	0.0187524	-0.215183	0.829625	0.00199467	0.0270388	0.0737705	0.941193
rs77855024	13	42971615	A	G	20312	14884	0.0310389	0.027481	1.12947	0.2587	0.0055586	0.0394417	0.140932	0.887924
rs77979811	13	42976157	T	C	20344	14910	-0.0515481	0.0374199	-1.37756	0.16834	0.053046	0.0548265	0.967525	0.333282
rs12874142	13	42977809	T	C	20335	14904	-0.00203652	0.0188727	-0.107908	0.914068	-0.00110858	0.0270835	-0.0409319	0.96735
rs79984659	13	42978661	T	C	20403	14956	-0.00795044	0.0459399	-0.173062	0.862603	0.0385687	0.0652835	0.590788	0.554663
rs17063286	13	42990193	G	A	20321	14894	-0.00755785	0.0536408	-0.140897	0.887951	0.00460277	0.0778931	0.0590908	0.95288
rs79499151	13	42993166	A	G	20389	14946	-0.0522864	0.0601142	-0.869785	0.384418	0.102843	0.0857399	1.19948	0.230342
rs77994715	13	43016433	G	T	19076	13983	0.0161516	0.0286261	0.564227	0.5726	-0.00497754	0.0411872	-0.120852	0.903809
rs78059020	13	43018794	G	T	20352	14916	-0.0835752	0.0343378	-2.43391	0.0149367	0.106013	0.0503081	2.10727	0.0350942
rs12430303	13	43032027	T	C	20231	14830	-0.00107598	0.0158048	-0.0680793	0.945723	-0.026361	0.0228753	-1.15238	0.249166
rs9594759	13	43032593	C	T	20353	14918	-0.00227073	0.0158584	-0.143188	0.886142	-0.0267991	0.0228834	-1.17111	0.241553
rs17457881	13	43034284	G	A	20295	14876	0.00130885	0.0184514	0.0709349	0.94345	-0.0131546	0.0265589	-0.495297	0.62039
rs117800509	13	43040923	G	A	20398	14951	0.000796142	0.0443539	0.0179497	0.985679	-0.0134052	0.0637961	-0.210126	0.833569
rs9594768	13	43049482	C	A	20070	14706	-0.00508113	0.0158421	-0.320737	0.74841	-0.0207123	0.0228874	-0.904963	0.365485
rs9533120	13	43049733	A	G	20387	14943	-0.0405257	0.0704472	-0.575263	0.565113	-0.105054	0.0984362	-1.06723	0.285866
rs2062305	13	43052880	G	A	20329	14900	-0.00264798	0.0157714	-0.167897	0.866664	-0.0234276	0.0227833	-1.02828	0.303818
rs36040075	13	43074225	G	A	20353	14919	-0.0265411	0.0178291	-1.48864	0.136583	0.0623841	0.0251884	2.4767	0.0132602
rs77972371	13	43076456	A	G	20407	14955	-0.0163	0.0428753	-0.380174	0.703817	-0.0243798	0.0605535	-0.402617	0.68723
rs116926994	13	43077245	G	A	20338	14905	-0.0717508	0.0462692	-1.55072	0.120968	0.0583237	0.0656769	0.888039	0.37452
rs118118307	13	43077673	C	T	20163	14785	-0.0697459	0.0392323	-1.77777	0.0754422	0.11434	0.0553234	2.06676	0.0387571
rs117703456	13	43083754	A	G	20340	14911	-0.000408037	0.0682655	-0.0059772	0.995231	0.099965	0.101082	0.98895	0.322687
rs35111182	13	43085198	C	T	18368	13467	0.0206787	0.0181473	1.13949	0.254499	-0.0526961	0.0262684	-2.00606	0.0448497
rs4941432	13	43098347	A	G	20262	14850	-0.0236915	0.0175007	-1.35375	0.175816	0.0657278	0.0248619	2.64372	0.00820003
rs78161200	13	43100125	T	C	20387	14944	-0.0749141	0.0644823	-1.16178	0.245326	0.109329	0.0929977	1.17561	0.23975
rs180848	13	43101763	T	C	20360	14924	0.0183407	0.0488814	0.375209	0.707505	-0.117787	0.0687391	-1.71354	0.0866138
rs117346132	13	43113501	G	A	20354	14919	-0.0624982	0.0508402	-1.22931	0.218957	0.0270188	0.0729706	0.37027	0.711182
rs1038435	13	43114692	A	G	20390	14944	0.0116402	0.0354304	0.328539	0.742505	-0.00937221	0.0507563	-0.184651	0.853503
rs1021188	13	43116133	C	T	20342	14902	-0.019293	0.0199879	-0.965234	0.334428	0.0126855	0.0289721	0.437852	0.661494
rs9562412	13	43123032	T	C	20348	14917	0.0212087	0.0614963	0.344878	0.730186	-0.140377	0.0878364	-1.59816	0.110007
rs1325798	13	43139049	T	C	20371	14930	-0.00921749	0.0158975	-0.579809	0.562043	0.00866046	0.0228907	0.378339	0.705178
rs11839112	13	43147739	A	C	20374	14932	-0.0718559	0.100603	-0.714254	0.47507	-0.0328623	0.143446	-0.229093	0.818797
rs142756983	13	43148653	A	G	20418	14965	0.109376	0.164613	0.66444	0.506409	-0.346267	0.230511	-1.50217	0.133052
rs9533159	13	43154959	G	T	20304	14883	-0.0064631	0.0159279	-0.405772	0.68491	0.00678666	0.0229278	0.296001	0.767229
rs73174448	13	43170856	A	G	20303	14883	-0.0131713	0.0278564	-0.47283	0.636334	-0.0125578	0.0397783	-0.315694	0.752235
rs9566993	13	43175221	T	C	20358	14918	0.024376	0.0613588	0.397269	0.691169	-0.147634	0.0880386	-1.67693	0.0935566
rs346578	13	43182987	A	G	20196	14808	-0.0347716	0.0279319	-1.24487	0.213181	0.0151441	0.0400738	0.377905	0.705501
rs1325794	13	43186485	A	G	19938	14606	0.0126878	0.0354426	0.357982	0.720357	0.00642516	0.051303	0.125239	0.900334
rs35091986	13	43187592	C	T	20365	14921	0.00105454	0.024226	0.0435294	0.96528	-0.00335646	0.0350612	-0.0957317	0.923734
rs78456800	13	43187619	T	C	19996	14659	-0.0636261	0.0864767	-0.73576	0.461877	0.0372056	0.125895	0.295529	0.76759
rs9533176	13	43187791	G	A	20314	14894	0.0260153	0.0160992	1.61594	0.106108	-0.0278337	0.0231413	-1.20277	0.229064
rs76824117	13	43194964	C	G	17956	13195	-0.0068564	0.0634781	-0.108012	0.913986	-0.0877458	0.091229	-0.961819	0.33614
rs113785233	13	43199103	G	A	20290	14872	-0.0535196	0.0431875	-1.23924	0.215257	0.0321138	0.0629819	0.509889	0.610129
rs78667121	13	43200103	A	G	20373	14929	-0.0519428	0.0416082	-1.24838	0.211893	0.0915455	0.0600616	1.52419	0.12746
rs74583751	13	43203042	T	C	20384	14939	0.0801078	0.0692674	1.1565	0.247476	0.010289	0.0982012	0.104775	0.916555
rs1325802	13	43203492	A	G	20393	14947	0.0567931	0.040862	1.38988	0.164566	-0.0365167	0.0602819	-0.605766	0.54467
rs9533185	13	43204766	T	G	20329	14895	-0.00967234	0.0203623	-0.475011	0.634779	0.0237018	0.0297056	0.797891	0.424934
rs73174493	13	43205812	A	G	20397	14950	0.0267049	0.0537721	0.496632	0.619449	-0.097564	0.0764721	-1.27581	0.202022
rs114756363	13	43206340	G	A	20087	14722	0.0243436	0.0463112	0.525653	0.59913	-0.139098	0.0661803	-2.10181	0.0355702
rs10507511	13	43207706	T	C	18981	13935	-0.0372883	0.0542614	-0.687197	0.491959	-0.000464421	0.0775483	-0.00598879	0.995222
rs10507512	13	43207826	G	A	20370	14925	-0.0892823	0.0404233	-2.20868	0.0271967	0.140887	0.0576949	2.44192	0.0146093
rs79475191	13	43209662	T	C	20252	14842	-0.0153782	0.0324536	-0.473851	0.635606	-0.0278437	0.0458593	-0.607155	0.543748
rs184243428	13	43212574	C	T	20107	14742	0.0659051	0.0445657	1.47883	0.139186	0.0360253	0.0628921	0.572811	0.566772
rs78972779	13	43217718	C	G	19979	14650	-0.077546	0.0621895	-1.24693	0.212423	0.0398455	0.0890358	0.447522	0.654498
rs17536635	13	43221684	A	G	20390	14946	0.0979355	0.0562706	1.74044	0.0817819	-0.0942851	0.0832526	-1.13252	0.257417
rs10507514	13	43234814	G	A	20346	14914	-0.0126962	0.0165649	-0.766456	0.443405	0.00578884	0.0237822	0.24341	0.807687
rs116959176	13	43245895	T	C	20335	14901	-0.00518547	0.0330146	-0.157066	0.875193	-0.0255414	0.0467179	-0.546715	0.584574
rs73176302	13	43249236	C	T	20006	14677	0.0462817	0.0400636	1.1552	0.248007	-0.0120582	0.0583333	-0.206712	0.836235
rs2104274	13	43273604	G	C	20348	14916	0.0188769	0.0171402	1.10133	0.270755	-0.00398682	0.0250093	-0.159413	0.873343
rs12867100	13	43277296	T	C	20377	14933	-0.00126832	0.0262453	-0.0483254	0.961457	-0.00575391	0.0381266	-0.150916	0.880042
rs117867321	13	43284249	G	A	19377	14229	0.0180959	0.0509767	0.354984	0.722602	-0.0699835	0.0723355	-0.967485	0.333301
rs55985600	13	43288609	A	G	20259	14854	0.000413895	0.0174531	0.0237147	0.98108	0.027943	0.0253334	1.10301	0.270022
rs9590709	13	43293177	A	G	20340	14912	-0.0210421	0.0372506	-0.564879	0.572156	-0.00189502	0.0526901	-0.0359654	0.97131
rs73178050	13	43293243	A	G	20382	14938	-0.0427154	0.0402517	-1.06121	0.288595	0.0609856	0.056946	1.07094	0.284197
rs2296115	13	43294792	A	G	20292	14871	-0.0115024	0.0184489	-0.623472	0.532974	-0.00626385	0.0265722	-0.235729	0.813643
rs1535688	13	43299782	G	A	20273	14858	-0.0176795	0.0172234	-1.02648	0.304665	-0.0139813	0.0246952	-0.566155	0.571289
rs117275014	13	43313127	C	T	20301	14879	-0.0340851	0.0525007	-0.649231	0.516189	0.00761318	0.0776133	0.0980912	0.92186
rs17537183	13	43322347	C	T	20348	14912	0.0255362	0.0436194	0.585433	0.558256	-0.0182385	0.0637585	-0.286056	0.774835
rs77491757	13	43322710	G	T	20397	14949	0.0376728	0.0624815	0.602943	0.546547	0.0242009	0.090846	0.266395	0.789935
rs1535681	13	43329467	C	T	20314	14880	0.0104419	0.0165859	0.629568	0.528977	-0.018325	0.0237904	-0.770271	0.441139
rs9315953	13	43351947	G	A	20374	14934	-0.00324551	0.0176914	-0.183452	0.854444	0.0114752	0.0256443	0.447474	0.654533
rs2324969	13	43359726	G	A	20353	14921	-0.000237424	0.0159797	-0.0148578	0.988146	0.00711071	0.0233698	0.304269	0.760923
rs11619487	13	43360239	G	A	20348	14913	0.0102098	0.0219151	0.465879	0.641302	-0.0076025	0.0318232	-0.238898	0.811185
rs55709380	13	43360418	A	G	20153	14772	-0.00190735	0.0368558	-0.0517517	0.958727	-0.00446197	0.0523232	-0.0852771	0.932041
rs143830580	13	43362844	T	C	20392	14947	-0.293839	0.194383	-1.51165	0.130623	0.68862	0.282793	2.43507	0.0148889
rs28768521	13	43366370	G	T	20322	14898	-0.00229947	0.0159166	-0.14447	0.885129	-0.00272898	0.0231069	-0.118102	0.905987
rs117481931	13	43366495	T	C	20409	14956	-0.00107643	0.0512884	-0.0209878	0.983255	0.00310561	0.0735743	0.0422106	0.966331
rs76287532	13	43366593	G	A	20322	14898	0.0514708	0.0399075	1.28975	0.197136	-0.0394018	0.0575165	-0.685052	0.493311
rs61950613	13	43372771	A	C	20377	14935	0.0349546	0.0550347	0.635138	0.525339	-0.0933891	0.0786209	-1.18784	0.234896
rs77745691	13	43385224	T	C	20392	14947	-0.0206001	0.0456747	-0.451017	0.651977	0.0133223	0.0661841	0.201291	0.840471
rs76601751	13	43388584	T	C	20389	14942	-0.00961233	0.0391896	-0.245277	0.806242	0.00179052	0.0559494	0.0320025	0.97447
rs7989555	13	43390045	C	A	20303	14880	-0.0028407	0.0193641	-0.146699	0.88337	-0.00661461	0.0277536	-0.238334	0.811622
rs17537606	13	43390210	T	C	20388	14943	-0.0883223	0.0443716	-1.99051	0.0465345	0.132492	0.0627022	2.11304	0.0345971
rs113468474	13	43391068	A	G	20367	14930	-0.100172	0.0537019	-1.86533	0.0621351	0.0570882	0.0777953	0.733825	0.463055
rs17459497	13	43395119	A	G	20394	14947	0.057024	0.0492365	1.15817	0.246796	0.0355982	0.0710838	0.500792	0.616518
rs116982081	13	43403288	C	A	20375	14932	-0.0358066	0.060792	-0.589002	0.55586	0.00852619	0.0882365	0.0966289	0.923021
rs111228544	13	43404082	A	G	20393	14947	0.000945242	0.0610425	0.015485	0.987645	0.0612239	0.0890169	0.687778	0.491593
rs61624666	13	43404267	T	C	17062	12560	-0.0335939	0.0441476	-0.760944	0.446691	0.00831448	0.0635884	0.130755	0.895969
rs9533256	13	43404854	C	T	19604	14373	-0.0220173	0.0161014	-1.36741	0.171497	0.0262302	0.0233333	1.12415	0.260948
rs9315961	13	43405108	T	C	20335	14905	0.0171598	0.0240915	0.712276	0.476294	-0.012954	0.0346317	-0.374049	0.708368
rs35568536	13	43406928	A	G	20380	14937	0.13033	0.061625	2.11488	0.0344402	-0.196464	0.0862104	-2.27889	0.0226736
rs1011009	13	43409346	C	T	20311	14885	-0.0194476	0.0221804	-0.876794	0.380599	0.0428449	0.0322461	1.32869	0.183951
rs66863516	13	43414020	T	C	20297	14871	0.0284772	0.0188756	1.50868	0.13138	-0.02567	0.0272857	-0.940786	0.346815
rs61950200	13	43414603	T	C	20257	14853	0.0422745	0.0536991	0.787247	0.431137	-0.0845514	0.0755754	-1.11877	0.263239
rs9525695	13	43415553	C	T	20313	14884	-0.0267403	0.0192078	-1.39216	0.163875	0.0413176	0.0277198	1.49054	0.136081
rs117046351	13	43416870	G	A	20321	14891	0.0139168	0.0379336	0.366873	0.713714	0.0220874	0.0542095	0.407445	0.683681
rs117243820	13	43422758	C	T	20340	14910	0.0143823	0.057345	0.250803	0.801966	-0.0932982	0.0839502	-1.11135	0.266417
rs9315966	13	43437209	T	C	20195	14803	-0.00442134	0.0272378	-0.162324	0.871051	-0.00724645	0.0380407	-0.190492	0.848924
rs9315967	13	43439468	G	A	20305	14878	0.00717347	0.0163439	0.438908	0.660728	-0.0226653	0.0236712	-0.957507	0.338311
rs79104320	13	43451322	T	C	20297	14877	0.0389887	0.0224888	1.73369	0.0829725	-0.0797762	0.0320029	-2.49278	0.0126746
rs80092417	13	43451446	C	T	20292	14870	0.00898413	0.038056	0.236077	0.813373	0.0205892	0.0546823	0.376523	0.706528
rs4942167	13	43451532	T	C	20276	14862	0.0119956	0.0206837	0.579956	0.561944	-0.00917682	0.029932	-0.306589	0.759156
rs3918568	13	43454448	A	G	20244	14837	0.000470212	0.016767	0.0280438	0.977627	0.015795	0.0244046	0.647213	0.517494
rs12864919	13	43456312	G	C	16885	12433	-0.0136723	0.021485	-0.636363	0.52454	0.0196011	0.0315325	0.621616	0.534194
rs118167235	13	43457412	G	A	20376	14931	-0.180504	0.0777928	-2.32032	0.0203234	0.20869	0.108767	1.91868	0.055025
rs34252042	13	43458678	C	A	16182	11891	0.00131469	0.0175647	0.0748484	0.940335	0.00275322	0.0253652	0.108543	0.913565
rs118075239	13	43458697	C	T	20202	14810	-0.0590849	0.0571619	-1.03364	0.301304	-0.0233866	0.0807518	-0.28961	0.772114
rs79612687	13	43459736	C	G	20355	14917	-0.0223508	0.0433984	-0.515015	0.606542	0.0287076	0.063473	0.452281	0.651067
rs75597919	13	43461217	T	C	20317	14894	-0.0133851	0.0247521	-0.540765	0.58867	-0.0290147	0.0352444	-0.823244	0.410369
rs35673723	13	43461562	T	C	20367	14928	0.0988188	0.0441133	2.24012	0.0250834	-0.18159	0.0618608	-2.93546	0.00333052
rs45505295	13	43462352	C	T	20177	14792	-0.0132993	0.0225602	-0.589504	0.555523	0.0237075	0.0323516	0.732808	0.463676
rs1044856	13	43462422	T	A	20305	14888	-0.00946375	0.0165651	-0.571306	0.567792	0.0158358	0.0242964	0.651775	0.514547
rs11557739	13	43462607	A	G	20369	14928	0.0272055	0.028058	0.969618	0.332237	-0.0373241	0.0403658	-0.924646	0.35515
rs35017473	13	43462708	C	T	20323	14890	0.0391951	0.0595766	0.657894	0.510606	-0.119498	0.0825394	-1.44777	0.147682
rs4942172	13	43469670	C	T	20293	14870	0.00409873	0.0168013	0.243953	0.807268	-0.010938	0.0243299	-0.449569	0.653021
rs68170551	13	43469952	A	G	20334	14899	0.0844943	0.0522314	1.61769	0.105729	-0.0618259	0.0749314	-0.8251	0.409315
rs9567063	13	43471403	G	T	20148	14766	-0.00592896	0.0276438	-0.214477	0.830175	-0.00335192	0.0391033	-0.0857196	0.931689
rs9533298	13	43478867	A	G	20363	14926	-0.00817239	0.0195579	-0.417856	0.676052	0.00147543	0.0285616	0.0516576	0.958801
rs1535900	13	43480001	G	A	20323	14894	-0.0131246	0.0160542	-0.817516	0.413634	0.012776	0.0235217	0.543158	0.587021
rs73183906	13	43485813	T	C	20167	14783	-0.00129938	0.0702251	-0.0185031	0.985238	-0.0644051	0.0958488	-0.671944	0.501619
rs9567067	13	43486351	G	T	20172	14800	-0.00538183	0.0202669	-0.265548	0.790588	0.0316306	0.0292647	1.08085	0.279766
rs9594831	13	43488448	G	T	20263	14852	0.00707288	0.0159296	0.444009	0.657036	-0.0211208	0.0230698	-0.915518	0.35992
rs4942177	13	43491157	C	T	20340	14913	0.0309578	0.0290462	1.06582	0.286507	-0.0816296	0.0406791	-2.00667	0.0447845
rs17621929	13	43491871	T	C	20333	14905	-0.00727736	0.016017	-0.454353	0.649574	0.0120304	0.0234977	0.511981	0.608664
rs7988150	13	43493632	A	G	20357	14915	0.0434649	0.021188	2.0514	0.0402284	-0.0661833	0.0301139	-2.19776	0.0279659
rs34157787	13	43495933	C	G	20296	14882	0.00711435	0.0157397	0.452	0.651269	-0.0130231	0.0228438	-0.570093	0.568615
rs1006378	13	43496235	A	G	19411	14240	-0.0443178	0.0177404	-2.49813	0.0124851	0.072631	0.0254708	2.85154	0.00435074
rs9594833	13	43496644	G	C	16875	12416	0.0175038	0.0172635	1.01392	0.310623	-0.0106675	0.0250553	-0.425759	0.670283
rs79848178	13	43496853	C	T	20402	14954	0.0725216	0.0507845	1.42803	0.153284	-0.00303221	0.0682979	-0.0443968	0.964588
rs34249018	13	43496935	C	T	20343	14909	0.0172531	0.017983	0.959412	0.337351	-0.000585295	0.0261234	-0.022405	0.982125
rs75542953	13	43497206	C	T	19416	14234	0.0554017	0.0464106	1.19373	0.232584	-0.00219757	0.0646834	-0.0339742	0.972898
rs4942178	13	43497822	A	G	20311	14888	0.0171626	0.0210722	0.814465	0.415378	-0.0509629	0.0302306	-1.68581	0.0918333
rs117713912	13	43500949	T	C	20372	14930	0.0352159	0.057686	0.610475	0.541548	-0.105803	0.0851879	-1.242	0.214238
rs74329383	13	43501936	T	A	20277	14868	-0.00367453	0.042691	-0.0860726	0.931409	0.00330894	0.0611986	0.0540689	0.95688
rs12868745	13	43508034	A	G	20301	14883	0.00280088	0.0208864	0.134101	0.893323	-0.00371042	0.0302404	-0.122697	0.902347
rs75522863	13	43508445	A	G	20164	14784	-0.174255	0.0656637	-2.65376	0.00796013	0.0920024	0.0963698	0.954681	0.339739
rs57930934	13	43510489	C	T	20322	14894	-0.00899869	0.0215655	-0.417272	0.67648	0.0408441	0.0310902	1.31373	0.188937
rs9567071	13	43513731	C	T	15202	11187	0.0411161	0.0384758	1.06862	0.285241	0.058055	0.0541097	1.07291	0.28331
rs77066028	13	43519699	A	C	20246	14848	0.00205951	0.0204912	0.100507	0.919942	0.0202949	0.0291647	0.695872	0.486509
rs9315974	13	43524816	G	A	20350	14920	0.0156985	0.0158334	0.99148	0.321451	-0.0246236	0.0225863	-1.0902	0.275626
rs9525716	13	43531285	C	T	20352	14920	0.0589541	0.0282719	2.08526	0.0370461	-0.0964425	0.039903	-2.41693	0.0156522
rs117553013	13	43534350	A	G	20410	14959	0.00645392	0.0501103	0.128794	0.89752	-0.0644285	0.0717317	-0.898188	0.369085
rs80081645	13	43535563	C	T	20336	14904	0.0424319	0.0316609	1.3402	0.180181	-0.0106883	0.0446199	-0.239541	0.810686
rs61952591	13	43546327	C	T	19850	14543	-0.00277328	0.0192064	-0.144394	0.88519	-0.00121969	0.0275396	-0.0442888	0.964674
rs76235165	13	43547734	A	G	20398	14951	-0.0305841	0.0382042	-0.800543	0.423396	0.0212366	0.0536479	0.395851	0.692215
rs1886151	13	43550139	C	A	20275	14853	-0.00689739	0.0162088	-0.425534	0.670448	-0.00094018	0.0236541	-0.039747	0.968295
rs10781776	13	43556058	C	T	20286	14875	-0.0148368	0.0166784	-0.889581	0.373691	0.0226217	0.024292	0.931239	0.35173
rs9562448	13	43558189	G	A	20278	14862	-0.0201231	0.015829	-1.27128	0.203628	0.0326606	0.0229645	1.42222	0.154963
rs9533338	13	43570887	C	A	20077	14723	-0.00743874	0.0386048	-0.192689	0.847202	-0.0411661	0.0554562	-0.742317	0.457895
rs76557224	13	43579154	T	C	20373	14936	-0.017628	0.044661	-0.394706	0.69306	-0.049393	0.064108	-0.770465	0.441024
rs76499695	13	43581524	G	A	20368	14927	-0.0282064	0.0422831	-0.667085	0.504718	0.00395263	0.0609284	0.0648734	0.948275
rs77888333	13	43581534	T	C	20392	14945	-0.0440967	0.0999982	-0.440975	0.659231	-0.0215185	0.139209	-0.154577	0.877155
rs12015	13	43597865	G	A	20360	14924	-0.0464686	0.0182086	-2.55201	0.0107102	0.0395895	0.0263896	1.50019	0.133565
rs61074976	13	43598844	A	C	20379	14937	-0.0438803	0.0182067	-2.41011	0.0159475	0.0369536	0.0264336	1.39798	0.16212
rs7322198	13	43599411	C	T	16474	12106	0.0289482	0.0175757	1.64705	0.0995471	-0.0288449	0.0252203	-1.14372	0.252742
rs117640454	13	43606294	A	G	20351	14918	-0.0057721	0.0505772	-0.114124	0.909139	-0.00439343	0.0735545	-0.0597303	0.95237
rs78038351	13	43607371	A	G	20346	14912	-0.0223368	0.0478382	-0.466924	0.640554	0.0335473	0.0684792	0.489891	0.624211
rs75040570	13	43623341	G	T	20355	14921	-0.0385399	0.0556682	-0.692314	0.48874	0.0135946	0.0798024	0.170353	0.864733
rs117027795	13	43631705	G	A	20352	14918	0.0983527	0.0493646	1.99238	0.0463299	-0.0813367	0.0695535	-1.16941	0.242237
rs2762170	13	43637525	G	A	20266	14859	-0.020327	0.0157335	-1.29196	0.196373	0.0223407	0.0228281	0.978647	0.327754
rs9533373	13	43638230	A	G	20303	14885	-0.0378357	0.0169483	-2.23242	0.0255872	0.0258005	0.0245789	1.0497	0.293855
rs118013577	13	43649257	T	C	20306	14884	-0.0127627	0.0316225	-0.403594	0.686511	0.0301396	0.0460311	0.654765	0.512619
rs73190310	13	43662605	C	T	20368	14924	-0.0370783	0.0425577	-0.871246	0.38362	0.033122	0.0610602	0.542448	0.58751
rs1547135	13	43669111	G	A	20155	14774	0.0143465	0.015784	0.908926	0.363389	-0.0173236	0.0228765	-0.757266	0.448891
rs76519343	13	43684965	C	T	20320	14893	0.015356	0.0192937	0.79591	0.426084	0.00957918	0.0281616	0.34015	0.733743
rs73190345	13	43689829	T	C	20361	14922	-0.0954641	0.0638183	-1.49587	0.134686	0.151381	0.0916304	1.65209	0.0985171
rs9562464	13	43692227	G	A	20407	14956	0.0863697	0.0564732	1.52939	0.126167	-0.180338	0.0827776	-2.17858	0.0293626
rs117235902	13	43693266	A	G	20399	14949	-0.0615878	0.0459716	-1.33969	0.180345	0.0741956	0.0655099	1.13259	0.257388
rs1324019	13	43695660	A	G	20342	14909	-0.0197728	0.0193586	-1.0214	0.307067	-0.00331667	0.0280501	-0.118241	0.905877
rs9525746	13	43696284	T	C	19851	14560	0.0125163	0.0215518	0.580753	0.561407	0.0218087	0.0307707	0.708749	0.478481
rs150836310	13	43696932	C	T	18673	13682	0.0106249	0.0875844	0.12131	0.903445	0.104463	0.114661	0.911058	0.362265
rs67225071	13	43698055	C	T	20386	14945	0.00463377	0.0228807	0.202518	0.839511	0.00215819	0.0331168	0.0651691	0.948039
rs9567116	13	43698252	G	A	20341	14913	0.0219113	0.0237158	0.92391	0.355533	-0.0294383	0.0342213	-0.860233	0.38966
rs75451283	13	43700320	A	G	20390	14943	-0.0066626	0.0412998	-0.161323	0.871839	-0.0256582	0.0595431	-0.430917	0.666529
rs2762199	13	43701165	C	T	20280	14868	-0.00674131	0.0575965	-0.117044	0.906825	0.0892989	0.0839113	1.06421	0.287235
rs75467447	13	43701259	C	T	20211	14819	0.0104195	0.0555981	0.187407	0.851341	-0.0836649	0.0817158	-1.02385	0.305905
rs2657107	13	43702139	G	A	20303	14881	-0.0200731	0.0204416	-0.981975	0.326112	-0.0399216	0.0296839	-1.34489	0.178661
rs78280673	13	43703833	A	G	20365	14927	0.00314543	0.0611934	0.0514015	0.959006	-0.156778	0.0931688	-1.68273	0.0924274
rs11147902	13	43704795	A	G	20211	14808	0.0113784	0.016563	0.686976	0.492098	-0.00989319	0.0243336	-0.406565	0.684327
rs17537921	13	43704967	A	C	20378	14934	-0.00923907	0.0225666	-0.409414	0.682236	0.0119523	0.0328266	0.364104	0.71578
rs117804573	13	43707502	G	T	20257	14853	0.0494512	0.0606114	0.815874	0.414572	0.0508637	0.0897112	0.566971	0.570734
rs61950403	13	43709013	T	C	20387	14945	-0.0245175	0.063137	-0.388321	0.697778	0.0428168	0.0880581	0.486234	0.626801
rs76325835	13	43712491	A	G	20401	14952	-0.00934854	0.0620867	-0.150572	0.880313	0.0762875	0.0894987	0.852387	0.393999
rs2120753	13	43720613	G	A	20347	14913	-0.0106635	0.0159364	-0.669128	0.503414	0.0200554	0.0234272	0.856076	0.391956
rs79869036	13	43721963	G	T	20369	14931	-0.0388022	0.0616384	-0.629514	0.529013	0.032804	0.0902089	0.363645	0.716123
rs76434163	13	43723221	T	C	20366	14930	0.00347167	0.0820242	0.042325	0.96624	0.200699	0.123435	1.62595	0.10396
rs17064224	13	43724416	C	T	20395	14948	-0.00731413	0.0339639	-0.21535	0.829494	0.0125745	0.0487849	0.257754	0.796596
rs111880975	13	43726053	G	A	20388	14946	-0.029686	0.046586	-0.63723	0.523975	-0.0348384	0.0693629	-0.502262	0.615483
rs1156027	13	43726452	A	G	20294	14883	0.0173182	0.0222203	0.779383	0.435754	-0.00537656	0.0321981	-0.166984	0.867383
rs2589312	13	43727076	A	G	20327	14893	-0.00416855	0.0159028	-0.262127	0.793224	0.0210534	0.0231156	0.910786	0.362408
rs2657099	13	43727388	T	C	20333	14903	-0.0133007	0.0383247	-0.347053	0.728551	0.000701809	0.0538562	0.0130312	0.989603
rs1324015	13	43727849	A	G	20353	14923	-0.00398345	0.0159153	-0.250291	0.802363	-0.00505855	0.0231095	-0.218895	0.826732
rs1324016	13	43730599	C	T	20298	14878	0.000972896	0.0158453	0.0613997	0.951041	0.00420073	0.0227158	0.184925	0.853288
rs9315997	13	43746561	A	G	20162	14781	-0.0126992	0.0204882	-0.619831	0.535369	0.0396387	0.0293131	1.35225	0.176296
rs7318260	13	43747772	T	C	20306	14887	-0.111324	0.0792191	-1.40526	0.159944	0.0997534	0.109321	0.912481	0.361515
rs2762183	13	43747989	G	T	19914	14587	-0.00516998	0.0165756	-0.311902	0.755115	-0.0047035	0.024201	-0.194351	0.845901
rs76977375	13	43748288	A	G	19961	14639	-0.0303491	0.0330866	-0.917261	0.359006	0.0645134	0.0469755	1.37334	0.169646
rs2657123	13	43751642	G	A	20331	14904	-0.113205	0.0537969	-2.10431	0.0353515	0.0997937	0.0748733	1.33283	0.182586
rs2762178	13	43753380	T	G	20369	14930	-0.0266758	0.0510388	-0.522658	0.601212	-0.109895	0.0729684	-1.50606	0.132053
rs9533415	13	43754105	G	A	20290	14872	0.0255878	0.0159844	1.6008	0.109421	-0.0389433	0.0233134	-1.67042	0.0948354
rs59670982	13	43754669	G	A	20130	14754	0.00752136	0.0248219	0.303013	0.76188	-0.000653854	0.0356477	-0.0183421	0.985366
rs12868615	13	43754772	T	C	20064	14710	-0.0140982	0.0158882	-0.887334	0.374899	0.0315133	0.0232612	1.35476	0.175495
rs6561108	13	43760740	A	C	20377	14935	-0.00747176	0.0261198	-0.286057	0.774834	0.0012534	0.0375717	0.0333602	0.973387
rs9567130	13	43762719	A	G	20360	14925	0.0217964	0.0219158	0.994555	0.319953	-0.0228627	0.0312563	-0.731461	0.464498
rs61950435	13	43763488	T	C	20275	14858	0.0192775	0.0201389	0.957225	0.338454	-0.0203669	0.0290164	-0.701912	0.482734
rs750701	13	43764569	A	G	20372	14932	-0.00612445	0.0161121	-0.380116	0.703859	0.00480383	0.0230335	0.208559	0.834793
rs9533421	13	43766581	T	C	20287	14871	-0.018068	0.0353903	-0.510534	0.609678	0.00141022	0.0519791	0.0271305	0.978356
rs76840043	13	43769344	T	C	20357	14922	0.0723779	0.0440156	1.64437	0.1001	-0.122687	0.0649916	-1.88774	0.0590613
rs9533425	13	43770474	C	G	20313	14891	-0.0387256	0.018708	-2.07	0.0384521	0.0479827	0.0269397	1.78112	0.0748935
rs4942193	13	43770831	C	T	20338	14909	0.00986404	0.0176883	0.557659	0.577077	-0.00596113	0.02544	-0.234322	0.814735
rs11616805	13	43772782	C	A	14195	10460	-0.0101777	0.0204142	-0.498557	0.618092	0.0151396	0.0295278	0.512722	0.608146
rs9594909	13	43773340	G	A	20246	14846	0.00999921	0.0186351	0.536578	0.591559	-0.0122417	0.026884	-0.455354	0.648855
rs9316002	13	43773499	T	C	20344	14909	-0.0064974	0.0189544	-0.342792	0.731755	0.0232493	0.0273633	0.849652	0.395519
rs117090845	13	43775324	T	C	20227	14827	0.0228084	0.101579	0.224538	0.822339	0.0965847	0.152651	0.632718	0.526918
rs1562121	13	43777114	A	G	20348	14916	-0.0143144	0.0235317	-0.608303	0.542987	-0.0280439	0.0344176	-0.814811	0.41518
rs4942196	13	43778313	C	T	20352	14917	-0.0168677	0.0199898	-0.843813	0.398774	0.0255041	0.028769	0.886511	0.375342
rs74061730	13	43780219	T	C	20340	14908	-0.00566134	0.0335703	-0.168641	0.866079	0.0250646	0.0475527	0.527091	0.598131
rs12871546	13	43781269	C	T	20324	14898	-0.0303585	0.0459573	-0.660582	0.508881	0.0532818	0.0633288	0.841352	0.400151
rs17460164	13	43781811	C	T	20355	14918	0.00667737	0.0228462	0.292274	0.770077	-0.02086	0.0327535	-0.636877	0.524205
rs1044753	13	43788031	C	T	20350	14915	0.000243216	0.0160458	0.0151576	0.987906	-0.0179848	0.0233355	-0.770706	0.440881
rs7993254	13	43792402	C	T	20255	14852	-0.00635553	0.0231643	-0.274368	0.783802	-0.0582487	0.0336457	-1.73124	0.083409
rs9525754	13	43793433	G	A	20322	14896	0.00423905	0.017102	0.247869	0.804236	0.00774372	0.0248954	0.311051	0.755762
rs9533433	13	43798077	C	A	19393	14215	0.00315635	0.0178961	0.176371	0.860003	0.0270534	0.0257092	1.05229	0.292668
rs8000048	13	43802061	C	T	19650	14409	0.0117271	0.0207104	0.566242	0.571229	-0.0316993	0.0299638	-1.05792	0.290093
rs61951860	13	43813313	C	T	20367	14925	0.0308422	0.0276726	1.11454	0.265048	-0.00255761	0.0392344	-0.0651879	0.948024
rs9567135	13	43815291	C	T	20321	14897	0.043355	0.0429661	1.00905	0.31295	-0.104432	0.0626438	-1.66708	0.0954979
rs9533435	13	43816415	C	G	20334	14901	0.0276863	0.0161836	1.71076	0.0871253	-0.0682665	0.0234621	-2.90965	0.0036183
rs79390907	13	43820859	A	G	20324	14894	0.0186877	0.0335704	0.556672	0.577752	0.0181079	0.0483805	0.374282	0.708195
rs17538444	13	43834270	T	C	20361	14926	-0.0115438	0.0297178	-0.388449	0.697684	0.0364496	0.0435763	0.836454	0.4029
rs17538493	13	43837686	G	C	20092	14719	-0.0266806	0.0361679	-0.737688	0.460704	0.0459858	0.051245	0.897371	0.369521
rs117473834	13	43839083	A	G	20391	14943	0.0159468	0.061018	0.261346	0.793826	-0.0240877	0.0876205	-0.274909	0.783386
rs2289777	13	43843500	C	T	20204	14820	-0.0171167	0.0229819	-0.74479	0.456399	0.0154865	0.0325585	0.475652	0.634323
rs41288327	13	43843569	A	G	20326	14899	0.00793168	0.0220911	0.359044	0.719562	-0.0247153	0.0320318	-0.771588	0.440359
rs78777826	13	43847308	T	C	20404	14954	-0.0748611	1.02676	-0.0729097	0.941878	-2.59379	1.9755	-1.31298	0.189191
rs9533439	13	43848721	C	T	20345	14909	-0.0211988	0.0185394	-1.14345	0.252853	0.0511453	0.0265796	1.92423	0.0543257
rs74064134	13	43852435	G	A	20303	14876	0.0751543	0.0425947	1.7644	0.0776639	-0.132711	0.0617445	-2.14936	0.031606
rs79961059	13	43860757	C	A	20392	14946	-0.0273222	0.0447541	-0.610497	0.541533	0.181311	0.0645277	2.80982	0.00495693
rs1117942	13	43863718	C	A	19379	14213	0.00468828	0.0168971	0.277461	0.781426	-0.0139886	0.0246491	-0.567509	0.570368
rs77430735	13	43868365	T	C	20368	14930	-0.0220489	0.0537496	-0.410215	0.681648	-0.0289109	0.0757148	-0.381839	0.702581
rs138978304	13	43872493	G	C	20384	14937	0.233311	0.18197	1.28214	0.199794	0.0513006	0.268751	0.190885	0.848615
rs1924632	13	43878786	T	C	16475	12109	-0.00774712	0.0177074	-0.437507	0.661744	0.00596464	0.0255285	0.233646	0.81526
rs74065038	13	43880856	C	T	20345	14911	0.0930957	0.0450604	2.06602	0.0388267	-0.144064	0.065735	-2.19159	0.0284091
rs17556100	13	43881664	T	G	20243	14842	0.00878017	0.0243159	0.361088	0.718034	0.0052586	0.0345258	0.152309	0.878943
rs34622982	13	43881808	T	C	20332	14903	-0.00665035	0.0204445	-0.325288	0.744963	-0.00578711	0.0296155	-0.195409	0.845073
rs9316013	13	43884003	G	A	20402	14952	-0.869758	0.48961	-1.77643	0.0756619	0.587339	0.482683	1.21682	0.223672
rs7334628	13	43886080	G	A	20373	14928	0.481026	0.391963	1.22722	0.219739	-0.853701	0.622925	-1.37047	0.170539
rs12050017	13	43886476	A	G	20340	14911	0.00505361	0.0164969	0.306336	0.759349	0.00323339	0.0240273	0.134571	0.892951
rs74472951	13	43886638	C	T	20348	14913	0.00735463	0.0410694	0.179078	0.857876	-0.0261727	0.058317	-0.448801	0.653575
rs17556490	13	43889505	A	G	20265	14847	0.00949122	0.0227409	0.417364	0.676412	-0.000777249	0.032262	-0.0240918	0.980779
rs117357821	13	43889800	G	A	19379	14204	0.0247115	0.0353442	0.699167	0.484448	-0.0882281	0.0506013	-1.74359	0.0812298
rs745334	13	43891149	C	T	20380	14936	0.0187725	0.0177355	1.05847	0.289841	-0.0207749	0.0253879	-0.818303	0.413184
rs9533455	13	43892830	T	C	20296	14876	-0.0250301	0.0167042	-1.49843	0.134023	0.0314408	0.0241965	1.29939	0.193809
rs75164782	13	43895193	T	C	20379	14936	0.000936118	0.0483685	0.0193539	0.984559	-0.0494583	0.0704945	-0.701592	0.482934
rs12867694	13	43902183	T	C	20064	14717	0.0524604	0.036025	1.45622	0.145331	-0.0371852	0.052024	-0.714769	0.474752
rs9567154	13	43914870	C	T	20343	14912	0.0169897	0.0182857	0.929123	0.352825	-0.0383467	0.026364	-1.45451	0.145806
rs4941457	13	43915752	A	G	20411	14958	-0.0143238	0.0426143	-0.336127	0.736775	-0.0198806	0.0616526	-0.322461	0.747103
rs1570681	13	43920876	C	T	16465	12102	0.0226594	0.0199431	1.13621	0.255871	-0.0129898	0.0290495	-0.447159	0.65476
rs79114428	13	43921052	T	C	20380	14939	-0.069701	0.0383189	-1.81897	0.0689159	0.062351	0.0539449	1.15583	0.247752
rs6561120	13	43923444	G	T	20334	14900	0.0202667	0.0165467	1.22482	0.220643	-0.0353884	0.0239308	-1.47878	0.139199
rs55900612	13	43925304	C	T	20346	14912	-0.0039076	0.0257705	-0.15163	0.879478	-0.0325814	0.0368438	-0.884312	0.376528
rs7987689	13	43928135	T	C	20255	14850	0.0212552	0.0163964	1.29634	0.19486	-0.00426039	0.0237421	-0.179445	0.857589
rs2325033	13	43929302	T	C	20346	14911	0.0162729	0.0174979	0.929992	0.352375	-0.0233212	0.0253809	-0.918848	0.358175
rs73469610	13	43929635	C	T	20309	14886	0.04501	0.0397208	1.13316	0.257147	-0.0388602	0.0571733	-0.679691	0.4967
rs143923184	13	43930260	A	G	19886	14575	0.0445497	0.089461	0.497979	0.618499	0.0941381	0.130121	0.723464	0.469395
rs73178358	13	43930595	T	C	20407	14958	-0.0285288	0.0551531	-0.517265	0.604971	0.0991357	0.0790766	1.25367	0.209963
rs9567161	13	43932798	T	C	20309	14888	-0.00349763	0.0336994	-0.103789	0.917337	0.00968322	0.0490777	0.197304	0.84359
rs1535581	13	43936468	A	G	20310	14889	-0.00766078	0.0210989	-0.36309	0.716538	0.0212899	0.0304236	0.699782	0.484063
rs7338105	13	43939020	C	T	18560	13645	0.0156119	0.0181736	0.859045	0.390315	-0.0194618	0.0263218	-0.739378	0.459678
rs75328804	13	43942342	T	C	20389	14943	0.0722745	0.0430342	1.67947	0.093061	0.00961463	0.0643058	0.149514	0.881148
rs7329258	13	43944759	G	T	20316	14890	0.00753473	0.0159526	0.472319	0.636699	-0.00926782	0.0232137	-0.39924	0.689716
rs80347452	13	43947140	T	C	20347	14912	0.0332588	0.0334563	0.994096	0.320176	-0.0488478	0.0486971	-1.00309	0.315815
rs4300535	13	43973462	C	T	20313	14892	0.0126901	0.0237576	0.534148	0.593239	-0.0404206	0.0347448	-1.16336	0.244685
rs11842557	13	43974974	A	G	20343	14910	-0.02189	0.0258781	-0.84589	0.397614	0.0222872	0.0373321	0.596999	0.550508
rs117129067	13	43984089	T	C	20393	14945	-0.0688676	0.0429173	-1.60466	0.108569	0.099021	0.0623072	1.58924	0.112007
rs17635053	13	43995737	T	C	20298	14883	-0.0686603	0.0542467	-1.2657	0.205619	-0.0249431	0.0796205	-0.313275	0.754072
rs78537561	13	43997586	C	T	20395	14951	-0.0103528	0.032135	-0.322165	0.747328	-0.0378214	0.0463361	-0.816241	0.414362
rs78339485	13	44001796	T	C	20290	14872	0.028055	0.0329184	0.85226	0.39407	-0.0531551	0.0481739	-1.1034	0.269853
rs4561345	13	44003382	C	T	19787	14512	-0.0127256	0.027285	-0.466398	0.640931	0.00308231	0.0395351	0.0779639	0.937857
rs117519004	13	44009788	T	C	20334	14908	0.0205184	0.0535381	0.383248	0.701536	-0.0722551	0.0759336	-0.951557	0.341322
rs9594938	13	44010951	G	A	20300	14876	0.0149049	0.0236935	0.629071	0.529302	-0.0459044	0.0346002	-1.32671	0.184605
rs17573327	13	44012078	C	T	15141	11136	0.0437823	0.0202576	2.16128	0.0306738	-0.0399553	0.0289204	-1.38156	0.167106
rs17574039	13	44021748	A	G	20377	14937	-0.0221766	0.0413352	-0.536506	0.591609	-0.00596065	0.0596435	-0.099938	0.920394
rs73180437	13	44028728	G	A	20368	14930	-0.0536142	0.0276872	-1.93643	0.0528152	0.0443614	0.0392494	1.13024	0.258373
rs112722424	13	44030663	G	T	20361	14916	0.00957589	0.0412818	0.231964	0.816566	-0.0371388	0.0598456	-0.620577	0.534878
rs12863589	13	44033421	G	T	20206	14808	-0.0318877	0.0257601	-1.23787	0.215763	0.0417415	0.0371581	1.12335	0.26129
rs17636554	13	44033823	C	T	20257	14852	0.0431721	0.0271368	1.59091	0.11163	-0.0449263	0.0386242	-1.16316	0.244763
rs117632959	13	44036536	A	G	20365	14928	0.0622894	0.0417492	1.49199	0.135701	-0.000541956	0.0622072	-0.00871212	0.993049
rs9533500	13	44039820	A	G	20327	14902	0.0236634	0.0158622	1.49181	0.135749	0.0072531	0.0227044	0.319458	0.749379
rs17636931	13	44040138	T	C	20354	14919	-0.0038887	0.040209	-0.0967123	0.922955	-0.0187428	0.055869	-0.335477	0.737266
rs9594950	13	44048143	A	G	20302	14877	0.0468821	0.0174657	2.68424	0.00726958	-0.0142174	0.0249766	-0.569229	0.569201
rs74559554	13	44058704	G	A	20226	14822	-0.0971477	0.0530528	-1.83115	0.0670781	0.0311857	0.0775907	0.401925	0.687739
rs149895199	13	44062058	T	G	20368	14929	0.0959376	0.0671098	1.42956	0.152843	-0.138892	0.0931036	-1.4918	0.135751
rs9594958	13	44068882	C	A	20343	14907	0.0275184	0.0616328	0.44649	0.655243	-0.0761883	0.0892067	-0.854064	0.39307
rs61959522	13	44076644	A	C	20343	14908	-0.0233979	0.0584457	-0.400336	0.688909	-0.099172	0.0842673	-1.17687	0.239246
rs9590768	13	44086933	T	C	20314	14895	0.0489275	0.0174953	2.7966	0.00516432	-0.0152754	0.0250612	-0.609522	0.542178
rs75266150	13	44090808	A	C	20399	14952	-0.0039439	0.0321298	-0.122749	0.902306	-0.0343336	0.0461084	-0.744628	0.456497
rs7317280	13	44091269	T	G	20308	14888	0.00864865	0.0234732	0.368447	0.71254	-0.00686973	0.0340508	-0.20175	0.840112
rs117224623	13	44104752	G	C	20268	14860	0.0270554	0.0761921	0.355094	0.722519	0.0568495	0.105563	0.538537	0.590206
rs116869975	13	44107196	A	G	20282	14867	-0.0413468	0.062994	-0.656361	0.511592	0.0866065	0.0920969	0.940385	0.34702
rs4603445	13	44108556	G	A	20352	14920	0.0271019	0.0158247	1.71263	0.08678	0.0103834	0.0227142	0.457131	0.647577
rs117261406	13	44108946	A	G	20255	14840	0.0165137	0.0370468	0.445752	0.655777	-0.0258048	0.0533115	-0.484038	0.628359
rs80293316	13	44109698	A	G	20305	14883	0.077453	0.0530635	1.45963	0.144393	0.0742818	0.0751089	0.988988	0.322669
rs4245324	13	44122566	G	A	20318	14896	0.0352919	0.0166171	2.12383	0.0336841	-0.00408125	0.0241469	-0.169018	0.865783
rs117691646	13	44123280	G	T	19969	14642	-0.0113946	0.0421761	-0.270167	0.787031	-0.00546067	0.0585613	-0.093247	0.925707
rs117970081	13	44135175	A	C	20259	14841	-0.014789	0.0581595	-0.254283	0.799277	-0.0364629	0.0819416	-0.444987	0.656329
rs76816877	13	44139138	T	C	20303	14881	0.00449597	0.0415767	0.108137	0.913887	0.0590016	0.0593969	0.993346	0.320542
rs117817275	13	44142726	C	T	20379	14935	-0.0411346	0.0657309	-0.625804	0.531444	0.154566	0.0985085	1.56906	0.116633
rs12867162	13	44143339	T	C	20340	14909	-0.0216621	0.0311088	-0.696333	0.48622	0.0216994	0.0454189	0.477761	0.63282
rs903659	13	44147162	A	G	20317	14895	0.0297163	0.0161173	1.84375	0.0652191	0.0193875	0.0234958	0.825148	0.409288
rs9525805	13	44158053	A	G	20324	14898	0.0091004	0.0278248	0.327061	0.743622	-0.00824183	0.0400416	-0.205832	0.836922
rs1032519	13	44162499	G	A	20330	14903	0.0325565	0.0158819	2.04991	0.0403731	-0.0140905	0.0229318	-0.614453	0.538916
rs34356611	13	44171263	G	A	20074	14738	0.0225585	0.0325745	0.692521	0.48861	-0.043167	0.0472458	-0.913667	0.360892
rs9594979	13	44171495	A	G	20273	14860	0.0117495	0.0182593	0.643478	0.519914	-0.0288563	0.0261986	-1.10145	0.270702
rs9533542	13	44172992	A	C	20322	14898	0.0397584	0.0270109	1.47194	0.141038	-0.0284966	0.038522	-0.73975	0.459452
rs117610242	13	44208545	C	T	20399	14951	0.0224646	0.0534078	0.420624	0.67403	-0.0606797	0.0756186	-0.802444	0.422296
rs7335780	13	44211836	G	A	20334	14902	0.00302907	0.0300075	0.100944	0.919595	-0.0222329	0.0429249	-0.517949	0.604494
rs9533563	13	44212127	G	A	20315	14892	0.00475472	0.016687	0.284936	0.775693	0.0226767	0.0240453	0.943083	0.345639
rs117701651	13	44213542	G	C	20281	14868	-0.0218186	0.0438827	-0.497203	0.619046	0.140263	0.0627364	2.23574	0.0253687
rs12867061	13	44222771	C	A	17495	12851	-0.0135149	0.0328943	-0.41086	0.681175	-0.00601234	0.0465998	-0.129021	0.897341
rs73184198	13	44224239	C	A	20348	14917	-0.0244041	0.0431728	-0.565264	0.571894	0.0225481	0.0628801	0.358589	0.719903
rs1105856	13	44227067	G	T	20338	14909	0.00435792	0.0159292	0.273582	0.784406	0.0148972	0.0230599	0.646024	0.518264
rs9533573	13	44235707	G	C	20252	14847	0.00112455	0.0159199	0.0706381	0.943686	-0.00271192	0.0232063	-0.116862	0.90697
rs17539034	13	44235879	T	C	20343	14911	-0.0374462	0.0270339	-1.38516	0.166005	0.0425668	0.0386692	1.10079	0.270987
rs11147922	13	44236039	T	C	20184	14789	0.02222	0.0161853	1.37285	0.169799	-0.0180808	0.0236677	-0.763945	0.4449
rs61960077	13	44242844	A	G	20402	14953	0.0130377	0.0403166	0.323384	0.746404	-0.0380269	0.0564068	-0.674155	0.500213
rs7140060	13	44243894	A	G	20375	14931	0.0685171	0.0300853	2.27743	0.0227607	-0.00405768	0.044129	-0.0919504	0.926737
rs9533579	13	44250236	C	T	20337	14909	-0.037982	0.0389498	-0.975153	0.329484	-0.0126926	0.0560959	-0.226266	0.820994
rs75172691	13	44251790	T	C	20140	14757	-0.0135207	0.0288688	-0.468352	0.639533	0.00949287	0.0415412	0.228517	0.819245
rs117294783	13	44252904	A	G	20371	14930	0.096535	0.0608582	1.58623	0.112687	-0.060919	0.0866523	-0.703028	0.482038
rs56323657	13	44253928	T	C	20393	14949	-0.0705365	0.031841	-2.21527	0.0267415	0.0844179	0.0460165	1.83451	0.0665781
rs299356	13	44255727	T	C	20363	14925	-0.0358406	0.0388088	-0.923519	0.355737	-0.00718848	0.0557464	-0.12895	0.897397
rs116933617	13	44262229	T	C	20365	14919	0.0255093	0.0595179	0.428599	0.668215	-0.0972166	0.0844037	-1.1518	0.249401
rs118131176	13	44262865	A	G	20344	14914	0.0483029	0.0611474	0.789942	0.429562	-0.11999	0.0856353	-1.40117	0.161164
rs17461079	13	44265445	G	A	20346	14911	0.0281325	0.0320283	0.878361	0.379748	-0.0679303	0.045825	-1.48239	0.138238
rs117148223	13	44265526	C	T	19477	14293	0.0866653	0.0423778	2.04506	0.0408485	0.0304221	0.0627367	0.484917	0.627735
rs11618336	13	44275628	C	T	19696	14437	-0.0486587	0.0449108	-1.08345	0.278608	-0.0560368	0.0652255	-0.859124	0.390272
rs78547599	13	44279815	G	T	18799	13795	-0.0251851	0.0616591	-0.408457	0.682939	0.117772	0.086971	1.35415	0.175687
rs419789	13	44284550	A	G	20322	14892	-0.0150528	0.0293284	-0.513251	0.607776	0.0110627	0.0421691	0.262342	0.793058
rs12864863	13	44294500	G	A	20331	14903	0.0116821	0.0159993	0.730162	0.465291	0.0039608	0.0231321	0.171225	0.864047
rs17068821	13	44300156	C	T	20412	14960	0.0131001	0.0414658	0.315925	0.752059	0.013801	0.0591096	0.233481	0.815388
rs17461127	13	44300690	T	C	20384	14939	0.0450314	0.0526753	0.854886	0.392614	-0.0957835	0.073038	-1.31142	0.189716
rs111648690	13	44301187	G	A	20405	14956	0.0560295	0.0385553	1.45322	0.146162	-0.124939	0.0560545	-2.22888	0.0258222
rs17539229	13	44303296	T	C	20347	14913	0.0186613	0.0298513	0.625141	0.531879	-0.0672817	0.0432663	-1.55506	0.119932
rs7316945	13	44304275	T	C	20341	14911	-0.0380959	0.0387188	-0.983912	0.325159	-0.000782404	0.0557822	-0.0140261	0.988809
rs80258436	13	44304557	G	A	20394	14946	0.0804754	0.0735643	1.09395	0.273978	-0.0389055	0.102838	-0.378318	0.705194
rs79657664	13	44304933	C	T	16762	12312	-0.0105275	0.072606	-0.144994	0.884715	-0.000861041	0.0996691	-0.008639	0.993107
rs17600057	13	44308790	A	G	20360	14924	0.0515741	0.0432248	1.19316	0.232806	-0.0782416	0.0601945	-1.29981	0.193665
rs78968392	13	44315885	A	C	20170	14792	-0.0350152	0.0417747	-0.838191	0.401924	0.0257412	0.0598064	0.430408	0.666899
rs116895426	13	44322598	T	C	20311	14889	0.0957056	0.0556204	1.72069	0.085307	-0.139317	0.0793291	-1.7562	0.079055
rs79469165	13	44324312	C	G	20349	14918	-0.0231608	0.0577106	-0.401327	0.688179	0.00655863	0.0800507	0.081931	0.934702
rs9562510	13	44333748	C	A	20291	14874	0.0144075	0.0168596	0.854557	0.392796	-0.0199989	0.0242873	-0.823432	0.410262
rs17539382	13	44339125	A	G	20280	14863	0.0312976	0.0321466	0.973591	0.33026	-0.0748779	0.0457983	-1.63495	0.10206
rs9590788	13	44344330	G	A	19953	14630	-0.0382539	0.0806584	-0.47427	0.635308	0.0406745	0.117679	0.34564	0.729613
rs9595014	13	44345008	G	A	20384	14943	-0.0191811	0.0388052	-0.494291	0.621101	-0.0197058	0.0558193	-0.353029	0.724067
rs73189985	13	44346523	A	G	20333	14903	0.0455898	0.0265448	1.71746	0.0858944	0.0175866	0.0384801	0.457031	0.647649
rs12427698	13	44373886	A	G	20366	14924	0.0770971	0.0221728	3.47711	0.000506856	-0.074979	0.0322454	-2.32526	0.0200579
rs1888303	13	44374981	G	A	16462	12096	0.0505023	0.0212849	2.37268	0.0176594	-0.0403145	0.0305494	-1.31965	0.186952
rs61960111	13	44378186	C	T	20087	14719	0.0119873	0.0263422	0.455061	0.649065	0.00534911	0.0380368	0.14063	0.888162
rs9533623	13	44380753	G	A	16428	12076	0.0312221	0.017891	1.74512	0.0809633	-0.0273304	0.0260983	-1.04721	0.295003
rs12583292	13	44386404	A	G	20221	14823	0.0259951	0.0165472	1.57097	0.116189	-0.0262753	0.0237199	-1.10773	0.267977
rs79807290	13	44386886	C	G	20357	14919	0.156069	0.0626663	2.49047	0.0127574	-0.0899905	0.0888432	-1.01291	0.311101
rs117137938	13	44387286	C	G	20351	14912	0.023015	0.0587268	0.3919	0.695132	-0.0777107	0.0832409	-0.933564	0.350529
rs41385450	13	44387652	A	G	20280	14862	0.0568715	0.0267617	2.12511	0.0335774	-0.0402793	0.0388323	-1.03726	0.299613
rs77982115	13	44388119	T	C	20251	14849	0.0292372	0.0475521	0.614846	0.538656	-0.0866806	0.0673237	-1.28752	0.197913
rs73191944	13	44396886	A	G	20015	14683	-0.00391494	0.0449231	-0.0871475	0.930554	-0.0354042	0.0650239	-0.544479	0.586112
rs117831487	13	44398402	G	T	20265	14855	0.117291	0.0526433	2.22804	0.0258781	-0.174963	0.0731307	-2.39247	0.0167356
rs9525850	13	44402100	G	A	20360	14919	0.0232082	0.016386	1.41634	0.156676	-0.0251004	0.0237994	-1.05466	0.291579
rs116898613	13	44407896	C	T	20353	14918	0.0284449	0.0644362	0.441443	0.658893	-0.0120652	0.093522	-0.129009	0.89735
rs2325084	13	44407945	C	G	20359	14921	-0.123792	0.0496209	-2.49476	0.0126043	0.116631	0.0691898	1.68567	0.0918596
rs79782223	13	44411421	T	C	20305	14881	-0.0337354	0.0317185	-1.06358	0.287517	0.0501868	0.045858	1.0944	0.273782
rs9567280	13	44411432	G	A	20381	14940	-0.0380993	0.0400717	-0.950776	0.341718	-0.0169682	0.0587859	-0.288644	0.772854
rs12869697	13	44439169	T	C	20325	14900	0.0202952	0.0157597	1.28779	0.197821	-0.0117269	0.0230635	-0.508461	0.61113
rs17571505	13	44442374	A	G	20300	14874	0.0615401	0.0350243	1.75707	0.0789059	-0.00794426	0.0509942	-0.155788	0.876201
rs118030678	13	44446957	T	C	20364	14922	0.150487	0.0663246	2.26895	0.0232713	-0.0690988	0.0925873	-0.74631	0.45548
rs9533670	13	44450122	T	G	20374	14934	-0.0243133	0.0265544	-0.915601	0.359876	0.0460961	0.0383823	1.20098	0.229761
rs4942254	13	44451820	T	C	20228	14826	0.023842	0.0159834	1.49167	0.135785	-0.0231645	0.0233182	-0.99341	0.32051
rs9525863	13	44454705	A	G	20382	14939	-0.03687	0.0399385	-0.923169	0.355919	-0.0174084	0.058669	-0.296723	0.766678
rs34414396	13	44455233	G	A	20398	14951	-0.105968	0.0975257	-1.08657	0.277228	0.105685	0.141957	0.744486	0.456582
rs9562519	13	44455493	A	T	20237	14835	0.0324226	0.0652564	0.496849	0.619295	-0.00929028	0.0939865	-0.0988469	0.92126
rs9567298	13	44456286	A	G	19944	14625	0.0421096	0.0647027	0.650817	0.515165	0.000172384	0.0925716	0.00186217	0.998514
rs3764147	13	44457925	G	A	20365	14925	-0.00685805	0.018945	-0.361999	0.717353	-0.032325	0.0277072	-1.16666	0.243347
rs56371091	13	44472416	T	G	20144	14759	0.0257703	0.030596	0.842275	0.399634	0.0245803	0.0443238	0.554561	0.579195
rs2325071	13	44476793	C	T	20211	14814	0.0308136	0.0158578	1.94312	0.052002	-0.0288347	0.0231957	-1.24311	0.213829
rs10507522	13	44479000	G	A	16445	12088	0.0745282	0.0274202	2.71801	0.0065676	-0.0204874	0.0392839	-0.521521	0.602004
rs77013804	13	44479822	T	C	20340	14908	-0.0563868	0.0317465	-1.77616	0.075707	0.0405441	0.0465125	0.871683	0.383382
rs8001833	13	44480132	A	C	20375	14937	0.0668521	0.0261362	2.55784	0.0105326	-0.00897521	0.0373327	-0.240411	0.810011
rs68089046	13	44483593	A	G	20330	14904	0.0159746	0.0242514	0.658709	0.510083	0.00908938	0.0349964	0.259723	0.795077
rs7983279	13	44484409	C	T	20340	14903	-0.0537205	0.0395353	-1.3588	0.17421	0.0687877	0.0551497	1.24729	0.21229
rs920982	13	44488692	A	G	20399	14951	-0.0530265	0.0479928	-1.10489	0.269209	-0.0293901	0.0694861	-0.422964	0.672322
rs117281126	13	44489247	A	G	20402	14953	-0.0205656	0.0619109	-0.33218	0.739753	0.082316	0.0878889	0.936591	0.348969
rs9525874	13	44491229	A	G	20350	14918	0.0321427	0.0158351	2.02983	0.0423734	-0.0330307	0.023134	-1.4278	0.153349
rs687582	13	44507689	C	T	16482	12113	0.0596138	0.0207903	2.86739	0.00413876	-0.0381355	0.0296899	-1.28446	0.198982
rs117705635	13	44509365	A	G	19643	14408	-0.0623497	0.0516741	-1.20659	0.227588	0.0290652	0.0752056	0.386476	0.699144
rs117104581	13	44509510	T	G	20373	14932	-0.0247103	0.0529909	-0.466312	0.640992	0.11602	0.0761568	1.52343	0.127651
rs669352	13	44511008	A	C	20341	14911	0.0615148	0.03264	1.88465	0.0594777	-0.0812871	0.0466355	-1.74303	0.0813285
rs12584542	13	44511191	C	T	20334	14907	-0.0170582	0.0228135	-0.747723	0.454627	0.00211327	0.0331663	0.0637174	0.949195
rs77114265	13	44511195	T	C	19636	14392	0.0467069	0.112081	0.416724	0.67688	0.148398	0.151973	0.976482	0.328826
rs17572067	13	44512464	G	A	13489	9961	-0.00363538	0.0403724	-0.0900461	0.928251	0.0103868	0.0586543	0.177085	0.859442
rs17462313	13	44514422	A	G	20381	14936	-0.0135818	0.0481191	-0.282254	0.777749	0.00195336	0.0686436	0.0284566	0.977298
rs2121031	13	44518147	C	T	16441	12082	0.0625911	0.0210569	2.97247	0.00295417	-0.0274893	0.03	-0.91631	0.359504
rs17572130	13	44519281	G	C	20296	14880	0.0895132	0.0427826	2.09228	0.0364134	-0.0291835	0.0596182	-0.489507	0.624483
rs17572186	13	44520571	A	G	20282	14867	-0.0590756	0.0515977	-1.14493	0.25224	0.00467269	0.0753088	0.0620471	0.950525
rs9525882	13	44521853	A	G	20163	14779	-0.0212773	0.040622	-0.523788	0.600426	-0.0496954	0.058702	-0.846571	0.397234
rs2028809	13	44523136	A	G	15516	11409	0.0184339	0.0218705	0.842863	0.399305	0.0177447	0.0310073	0.572275	0.567135
rs73175772	13	44527474	A	G	20372	14936	0.0842582	0.0650352	1.29558	0.195121	0.110509	0.0951007	1.16203	0.245225
rs9567323	13	44528110	T	C	20405	14956	0.132389	0.0419039	3.15934	0.00158128	-0.0952556	0.0601191	-1.58445	0.113092
rs9525889	13	44533844	A	G	20259	14846	0.0490451	0.0184691	2.65553	0.00791845	-0.0112164	0.0267242	-0.419709	0.674698
rs77156547	13	44534657	G	A	20356	14916	0.050852	0.0452269	1.12438	0.260854	-0.0757618	0.0659025	-1.1496	0.250307
rs117528076	13	44543882	G	C	20316	14892	0.270468	0.0960362	2.81631	0.00485783	-0.307016	0.140871	-2.17941	0.0293011
rs4942260	13	44550570	C	T	20339	14903	0.00872457	0.0159871	0.545727	0.585254	0.00298999	0.0230376	0.129787	0.896735
rs9562529	13	44551293	T	C	20325	14899	0.100531	0.036072	2.78696	0.00532054	-0.0286587	0.0521904	-0.549118	0.582925
rs7325401	13	44551531	A	G	20179	14790	-0.0233714	0.0217704	-1.07354	0.28303	-0.00743238	0.0315311	-0.235716	0.813653
rs78536749	13	44557726	A	G	20220	14819	-0.00746079	0.0314709	-0.23707	0.812603	0.0511732	0.0452727	1.13033	0.258337
rs9533737	13	44568888	T	C	16469	12102	0.0405488	0.0191402	2.11852	0.0341311	-0.0178809	0.0274568	-0.651236	0.514894
rs12870002	13	44578949	C	T	20399	14951	0.0042488	0.0555914	0.0764291	0.939078	0.0119658	0.0780706	0.15327	0.878186
rs79954572	13	44584825	A	G	20354	14916	0.0381165	0.0576014	0.661728	0.508146	0.0666162	0.0823006	0.809426	0.41827
rs61960058	13	44588710	T	C	20392	14948	-0.00332815	0.0291851	-0.114036	0.909209	-0.00299564	0.0419961	-0.0713313	0.943134
rs9595049	13	44593911	T	G	20328	14903	-0.0136401	0.0160286	-0.850988	0.394776	0.0199242	0.0232577	0.856671	0.391627
rs3829397	13	44597059	G	A	20278	14863	-0.0107077	0.0193794	-0.552526	0.580588	0.00186698	0.0282582	0.0660685	0.947323
rs12428595	13	44607726	C	T	20305	14886	0.00116277	0.0176088	0.0660333	0.947351	-0.0083614	0.0257378	-0.324869	0.74528
rs9533749	13	44618831	C	A	20325	14897	0.0231711	0.0257229	0.900795	0.367697	-0.0168331	0.0371719	-0.452845	0.65066
rs117554831	13	44622489	A	G	20378	14930	-0.0206717	0.0551106	-0.375094	0.70759	0.00760686	0.0797192	0.0954207	0.923981
rs17462762	13	44623964	T	C	20402	14955	0.0308936	0.0431828	0.715416	0.474352	-0.045155	0.0630371	-0.716324	0.473792
rs113865862	13	44627532	T	C	20367	14927	-0.0316642	0.0526518	-0.601388	0.547581	0.0291492	0.075654	0.385297	0.700018
rs17065323	13	44627788	T	C	20404	14954	-0.0484772	0.122541	-0.395601	0.6924	0.0325106	0.171416	0.189659	0.849576
rs7322539	13	44634264	G	A	20379	14939	-0.0153203	0.0636016	-0.24088	0.809648	-0.00487363	0.0885744	-0.055023	0.95612
rs74064817	13	44637227	G	A	20338	14910	0.0308683	0.0279352	1.105	0.269161	-0.029603	0.0409652	-0.722638	0.469902
rs9567352	13	44637493	T	C	20311	14890	0.0285746	0.0280282	1.01949	0.307969	-0.0281947	0.0409948	-0.687763	0.491602
rs17462860	13	44637699	A	G	20398	14951	-0.0321474	0.0582013	-0.55235	0.580709	0.129802	0.085121	1.52492	0.12728
rs9595057	13	44638373	T	C	20317	14891	-0.0153616	0.0158605	-0.96855	0.33277	0.0443463	0.022755	1.94886	0.051312
rs12855018	13	44638383	A	G	20283	14870	0.00676968	0.0273656	0.247379	0.804615	-0.0201934	0.0395954	-0.509994	0.610055
rs9533758	13	44638412	C	T	20296	14874	0.00247631	0.015897	0.155773	0.876212	-0.0248061	0.023056	-1.07591	0.281969
rs58416091	13	44640469	A	G	20330	14899	-0.00985668	0.0173902	-0.566795	0.570853	-0.0071392	0.0251949	-0.283359	0.776902
rs117955188	13	44641133	A	G	20386	14944	0.0518925	0.0493941	1.05058	0.293452	-0.0968378	0.0718464	-1.34784	0.177708
rs9533761	13	44642464	G	A	20367	14928	0.0265796	0.0187024	1.42119	0.155262	0.0103658	0.0271214	0.3822	0.702313
rs9567360	13	44653676	G	A	20387	14942	0.0068833	0.0190752	0.360851	0.718211	-0.0328839	0.0276253	-1.19036	0.233906
rs9533763	13	44659315	G	C	20288	14878	0.030819	0.0270994	1.13726	0.255431	0.011564	0.039672	0.29149	0.770676
rs75416872	13	44662982	T	C	20285	14870	0.0189178	0.0730983	0.2588	0.79579	-0.0501914	0.104396	-0.480779	0.630674
rs7986603	13	44664210	G	A	19924	14602	0.00783143	0.0311689	0.251258	0.801615	0.0160797	0.0445739	0.360742	0.718292
rs74968096	13	44677456	G	A	20368	14931	0.0107664	0.032783	0.328413	0.742599	0.0497192	0.0465188	1.0688	0.28516
rs9533771	13	44677599	C	T	20366	14926	-0.0171167	0.0283345	-0.604094	0.545781	0.063017	0.0395059	1.59513	0.110683
rs9525913	13	44679234	A	G	20373	14934	-0.00770832	0.0179724	-0.428897	0.667998	0.0653613	0.0257712	2.53621	0.0112059
rs61961435	13	44681750	C	G	20341	14909	-0.00837083	0.0210315	-0.398014	0.69062	-0.0452087	0.030497	-1.4824	0.138234
rs4942278	13	44681950	C	A	20354	14917	-0.0150541	0.0310587	-0.484698	0.62789	0.0663349	0.043043	1.54113	0.123285
rs61961436	13	44682153	G	A	20366	14926	0.0062647	0.0285845	0.219164	0.826522	-0.0504731	0.0416532	-1.21174	0.22561
rs9525914	13	44686922	C	T	20355	14916	0.0146326	0.0199246	0.734399	0.462705	-0.000363242	0.028651	-0.0126782	0.989885
rs35973828	13	44689167	C	T	20389	14944	0.0102066	0.0360996	0.282735	0.77738	-0.0910899	0.0515118	-1.76833	0.0770058
rs9567372	13	44700122	T	C	20342	14911	0.0346569	0.0242071	1.43168	0.152234	-0.0431468	0.0350505	-1.23099	0.218327
rs116957017	13	44700353	C	T	20177	14791	0.0138411	0.0561961	0.2463	0.80545	-0.0644475	0.0797931	-0.807682	0.419274
rs9533777	13	44708720	G	A	20267	14854	-0.00817755	0.0215079	-0.380212	0.703788	0.0709363	0.0315163	2.25078	0.0243992
rs75443715	13	44713982	T	C	20380	14939	-0.0349073	0.0415181	-0.840774	0.400474	0.0199569	0.0592602	0.336768	0.736292
rs116996419	13	44728235	G	A	20375	14935	-0.0736906	0.0655141	-1.12481	0.260671	0.245488	0.0982645	2.49823	0.0124814
rs116958011	13	44733748	T	C	20368	14926	-0.0296377	0.0675704	-0.43862	0.660937	0.10841	0.0977556	1.10899	0.267434
rs7324466	13	44739929	C	A	20274	14858	0.0140531	0.024017	0.58513	0.55846	-0.0188748	0.0348431	-0.541709	0.588019
rs4394973	13	44753309	G	A	20316	14897	0.0165484	0.0215124	0.76925	0.441745	0.0188483	0.0309036	0.609905	0.541925
rs77023800	13	44754872	G	T	20262	14855	0.0395506	0.0529665	0.746709	0.455239	-0.0394044	0.0757778	-0.519999	0.603064
rs117130983	13	44761076	A	G	20335	14905	-0.0277439	0.0312603	-0.887512	0.374803	0.0393168	0.0450807	0.872143	0.38313
rs12864777	13	44762592	A	G	20338	14909	-0.00915462	0.0376043	-0.243446	0.80766	-0.0509015	0.0536361	-0.949015	0.342613
rs9533786	13	44763117	C	A	16437	12075	0.0081323	0.0175961	0.462165	0.643963	-0.016972	0.0256401	-0.66193	0.508016
rs73180904	13	44765322	T	C	20373	14934	-0.00917255	0.0332573	-0.275806	0.782697	0.0102698	0.0470876	0.2181	0.827351
rs9533792	13	44778182	G	A	20326	14900	-0.0126226	0.0234166	-0.539047	0.589854	0.039946	0.0328043	1.21771	0.223335
rs1330101	13	44789180	T	C	20305	14883	0.00854123	0.0167142	0.511017	0.609339	-0.0249133	0.0240072	-1.03774	0.299391
rs2247841	13	44793403	T	C	16441	12087	0.00818859	0.0186135	0.439928	0.65999	-0.0101816	0.0267692	-0.380347	0.703688
rs17463402	13	44793949	G	T	20328	14900	0.00913749	0.0205308	0.445062	0.656275	-0.0459758	0.0297578	-1.545	0.122346
rs2843388	13	44798503	T	C	20289	14871	-0.0175359	0.016351	-1.07247	0.283509	0.0134486	0.0236472	0.568721	0.569546
rs73180929	13	44804303	G	A	20400	14948	-0.152128	0.069607	-2.18553	0.02885	-0.0237239	0.0970158	-0.244536	0.806815
rs9533799	13	44808174	A	C	20324	14895	0.00805444	0.0164088	0.49086	0.623525	-0.0151652	0.0237641	-0.638155	0.523373
rs75697170	13	44810628	T	C	20373	14934	-0.0233219	0.029086	-0.801827	0.422653	0.0122385	0.0423102	0.289257	0.772385
rs4942300	13	44811032	A	G	20338	14909	0.000814926	0.019193	0.0424594	0.966132	0.00463884	0.0274537	0.16897	0.86582
rs112132669	13	44816343	T	C	20347	14915	-0.0506534	0.0625918	-0.809265	0.418362	-0.0655103	0.0955256	-0.685788	0.492847
rs2256363	13	44818006	T	C	16427	12079	-0.00139601	0.0202436	-0.0689607	0.945021	0.0144313	0.0291399	0.495241	0.62043
rs2245882	13	44824667	G	T	20322	14894	-0.00789003	0.0157564	-0.50075	0.616547	0.0192827	0.0229351	0.840751	0.400487
rs12584322	13	44825234	A	G	20259	14846	0.0639261	0.0651825	0.980725	0.326728	-0.0922461	0.0933954	-0.987695	0.323302
rs79456831	13	44827992	T	C	20387	14942	0.0518081	0.0619868	0.835792	0.403272	-0.0304106	0.0894411	-0.340007	0.733851
rs77597454	13	44828902	A	G	20379	14936	-0.0259443	0.0351712	-0.737656	0.460724	0.0525052	0.050004	1.05002	0.29371
rs4941489	13	44833134	C	T	20224	14824	0.0177456	0.0188882	0.93951	0.347469	-0.0260881	0.0272801	-0.956306	0.338917
rs79351573	13	44840996	T	C	20396	14950	-0.0259466	0.0433779	-0.598151	0.549739	0.0537407	0.0625317	0.859414	0.390112
rs12184516	13	44844281	T	G	20218	14822	-0.0146761	0.0180798	-0.811741	0.41694	0.021339	0.0261455	0.816164	0.414407
rs7981875	13	44848338	G	A	20361	14927	0.0296507	0.0256714	1.15501	0.248088	-0.0466056	0.0367381	-1.26859	0.204587
rs1536944	13	44852696	G	A	20287	14869	0.00415346	0.0162021	0.256354	0.797678	-0.0039567	0.0233598	-0.169381	0.865497
rs12871561	13	44855068	T	C	20346	14912	-0.00475389	0.016279	-0.292025	0.770267	0.00436039	0.0236942	0.184027	0.853992
rs9525931	13	44860514	G	A	20394	14947	0.000432251	0.0186192	0.0232153	0.981479	0.0122212	0.0266695	0.458245	0.646776
rs79161490	13	44864401	C	T	20336	14908	0.0176567	0.0397919	0.443726	0.657241	0.0296772	0.0576341	0.514925	0.606605
rs4942312	13	44868790	T	C	20274	14868	0.00972219	0.0202567	0.47995	0.631263	-0.0199974	0.0291025	-0.687138	0.491996
rs1183416	13	44873710	T	C	20263	14850	-0.00350323	0.0159148	-0.220125	0.825774	-0.00150472	0.022928	-0.0656279	0.947674
rs1175211	13	44875797	A	G	20350	14915	-0.00410576	0.01617	-0.253912	0.799563	0.00205133	0.0232411	0.0882631	0.929668
rs9567406	13	44877318	G	A	20346	14915	0.0203161	0.0244935	0.829447	0.406851	-0.0127147	0.0353205	-0.359981	0.718862
rs117648572	13	44880953	A	G	20356	14923	-0.0651055	0.0381553	-1.70633	0.0879467	0.0332485	0.056551	0.587937	0.556574
rs113263455	13	44886739	T	C	20388	14944	-0.00185262	0.0360759	-0.0513536	0.959044	0.0360006	0.0513481	0.70111	0.483235
rs73481803	13	44887846	A	G	20395	14946	-0.0358283	0.041115	-0.871418	0.383526	0.0445636	0.0583602	0.763597	0.445108
rs7324895	13	44888006	G	C	20356	14923	-0.00543532	0.0156645	-0.346984	0.728603	-0.0124265	0.022853	-0.543757	0.586608
rs1555717	13	44890335	A	C	20303	14885	0.00358587	0.0159528	0.224781	0.82215	-0.0143725	0.0234916	-0.611814	0.540661
rs67427808	13	44891932	T	C	20227	14822	0.0163707	0.0189895	0.86209	0.388638	-0.0181321	0.0275889	-0.657226	0.511036
rs721735	13	44892338	T	C	20377	14937	0.012498	0.0227245	0.549979	0.582334	0.0246687	0.0326828	0.754792	0.450374
rs1536948	13	44897838	A	G	20346	14910	0.0246778	0.0344297	0.716761	0.473522	-0.00911241	0.0500525	-0.182057	0.855538
rs117764777	13	44898441	G	A	20382	14937	0.0459024	0.0578374	0.793647	0.427401	-0.0554624	0.0840397	-0.659954	0.509283
rs9533820	13	44898818	A	G	20336	14903	0.0197592	0.0437876	0.451252	0.651808	-0.0981421	0.0623348	-1.57444	0.115387
rs9590821	13	44901189	A	G	19578	14365	0.0220536	0.027267	0.808802	0.418629	-0.00668817	0.039194	-0.170643	0.864505
rs117145885	13	44903745	T	G	20389	14948	0.0679461	0.048722	1.39457	0.163146	0.0173759	0.0684773	0.253747	0.799691
rs9533823	13	44906833	T	C	20311	14882	-0.0209454	0.0255331	-0.820325	0.412031	0.0153213	0.0367572	0.416823	0.676808
rs9567416	13	44908741	C	T	20378	14934	-0.0093955	0.0181393	-0.517963	0.604484	0.00173341	0.0259492	0.0668001	0.946741
rs79411311	13	44908936	C	T	17971	13208	0.0406569	0.0355861	1.14249	0.253249	-0.0201578	0.0503584	-0.400287	0.688945
rs75078533	13	44911382	T	C	20259	14846	-0.0334688	0.0210047	-1.5934	0.111071	0.0713143	0.0301526	2.36511	0.0180245
rs7326226	13	44912736	C	G	20346	14912	-0.0260458	0.0173758	-1.49897	0.133881	0.0314982	0.0248219	1.26897	0.204453
rs17208897	13	44931683	G	A	20140	14766	0.016355	0.0311979	0.524232	0.600117	-0.0910679	0.044962	-2.02544	0.0428223
rs73186904	13	44931890	T	C	20376	14934	-0.0291208	0.0224113	-1.29938	0.193814	0.0286411	0.0316078	0.906139	0.364862
rs77174735	13	44953286	T	C	20300	14877	-0.0279493	0.0308169	-0.906945	0.364436	0.024051	0.0452366	0.531671	0.594954
rs41288335	13	44953743	A	G	20408	14958	-0.00271319	0.0665649	-0.04076	0.967487	0.0351356	0.095563	0.36767	0.71312
rs17065764	13	44960162	G	A	20360	14924	-0.026118	0.0307962	-0.848091	0.396387	0.0145681	0.0453583	0.321178	0.748076
rs1924810	13	44964182	C	T	20290	14871	-0.0383416	0.015873	-2.41552	0.0157127	0.0389985	0.0230687	1.69054	0.0909254
rs41288337	13	44971503	C	A	20418	14965	-0.0653617	0.0442903	-1.47576	0.140009	0.101406	0.0625423	1.62139	0.104933
rs4519243	13	44972900	G	C	20319	14899	0.0305207	0.0158677	1.92345	0.0544235	-0.0218096	0.0229142	-0.951794	0.341201
rs4941501	13	44976684	C	T	19973	14649	-0.0241835	0.0323487	-0.747586	0.45471	0.0123018	0.0469649	0.261937	0.79337
rs9316084	13	44989768	T	G	20167	14785	0.0248069	0.0159079	1.55941	0.1189	-0.0134847	0.022908	-0.588645	0.556099
rs78645586	13	44997079	A	G	20367	14927	0.0257346	0.0333629	0.771354	0.440497	0.00118089	0.0486841	0.0242562	0.980648
rs11692	13	45007697	C	G	20410	14960	-0.0354414	0.035966	-0.985414	0.324421	0.0813529	0.0516707	1.57445	0.115384
rs15121	13	45007870	C	G	20359	14922	-0.0386269	0.0653302	-0.591257	0.554349	0.110699	0.0951384	1.16356	0.244604
rs118156371	13	45011809	C	A	20320	14896	0.0166936	0.0528762	0.315711	0.752222	-0.0158746	0.0758862	-0.209189	0.8343
rs78890159	13	45022492	T	C	20331	14897	-0.049284	0.0379884	-1.29734	0.194513	0.0541686	0.0548918	0.986825	0.323728
rs117262895	13	45023955	C	T	20373	14931	-0.0439757	0.0683434	-0.643452	0.519931	0.0272679	0.0945905	0.288273	0.773138
rs7996250	13	45029513	C	A	20350	14917	0.00393944	0.0245878	0.160219	0.872708	-0.0283813	0.035248	-0.805188	0.420711
rs35905649	13	45039118	T	C	20373	14929	0.00547128	0.0294695	0.185659	0.852712	0.0130899	0.042154	0.310526	0.756161
rs11147952	13	45043884	G	A	20322	14896	-0.0258813	0.0179539	-1.44154	0.149432	-0.00628325	0.0259747	-0.241899	0.808858
rs191168782	13	45044167	C	T	20326	14898	-0.0250173	0.0891824	-0.280518	0.77908	-0.0188132	0.119532	-0.15739	0.874938
rs117309828	13	45046033	A	T	20381	14935	-0.0552939	0.0554646	-0.996922	0.318802	0.0230048	0.0791457	0.290665	0.771308
rs17065868	13	45055091	C	T	20382	14940	-0.00771069	0.0223956	-0.344294	0.730625	-0.0224107	0.0319158	-0.702183	0.482565
rs79888356	13	45069050	C	A	20344	14911	0.0389256	0.0345596	1.12633	0.260025	-0.047336	0.0497742	-0.951014	0.341597
rs73188780	13	45071771	G	T	20375	14930	-0.0188165	0.0417647	-0.450536	0.652324	-0.00345952	0.0606918	-0.0570014	0.954544
rs73188791	13	45077570	C	G	20371	14930	-0.00726641	0.0615958	-0.117969	0.906092	0.0597165	0.0897687	0.665226	0.505906
rs118159475	13	45082090	C	T	20321	14898	0.0363469	0.0326018	1.11488	0.264904	0.0117284	0.0476198	0.246293	0.805455
rs9533885	13	45089160	G	A	20360	14923	0.00773899	0.0437503	0.17689	0.859595	-0.0687215	0.0630948	-1.08918	0.276076
rs1336163	13	45090478	A	C	20034	14693	0.0268949	0.0158906	1.69251	0.0905494	-0.000742021	0.0231114	-0.0321063	0.974387
rs7999606	13	45094001	G	A	19615	14377	-0.0274501	0.0163343	-1.68052	0.0928569	0.0132429	0.0235537	0.562243	0.573951
rs76305010	13	45095899	A	G	20316	14889	0.0243984	0.0399163	0.611239	0.541042	0.0087317	0.0589522	0.148115	0.882252
rs75167227	13	45098290	G	C	20372	14932	-0.00339702	0.0466271	-0.0728551	0.941921	0.0232171	0.068204	0.340407	0.73355
rs79685897	13	45106596	A	G	20299	14878	-0.0189261	0.035215	-0.537444	0.590961	-0.0542256	0.0498464	-1.08785	0.27666
rs34647485	13	45129079	C	A	19192	14085	0.0175105	0.0686675	0.255005	0.798719	0.127189	0.100696	1.2631	0.206553
rs76997056	13	45138827	C	G	20386	14940	-0.0959196	0.0639561	-1.49977	0.133673	0.0695114	0.0886801	0.783845	0.433131
rs117481098	13	45141441	G	A	20393	14944	-0.0134605	0.0519938	-0.258888	0.795722	0.0438023	0.0741475	0.590745	0.554691
rs144252895	13	45147305	A	T	20379	14935	-0.116431	0.133926	-0.869369	0.384645	0.127893	0.192989	0.662697	0.507525
rs61947992	13	45147516	T	C	20405	14956	-0.0437027	0.0711951	-0.613844	0.539318	-0.031573	0.100961	-0.312724	0.75449
rs9525983	13	45148257	A	G	20387	14944	-0.00139003	0.0229026	-0.0606933	0.951603	-0.0422594	0.032722	-1.29147	0.196542
rs9525984	13	45149662	A	G	17985	13191	-0.002957	0.0244934	-0.120727	0.903908	-0.0311778	0.0351345	-0.887385	0.374872
rs140514784	13	45149973	A	G	20385	14940	-0.276719	0.143013	-1.93492	0.0529999	0.456746	0.200468	2.2784	0.0227027
rs881756	13	45152432	G	C	20362	14925	0.0218148	0.0348049	0.626774	0.530808	0.00544564	0.0508222	0.107151	0.914669
rs61947996	13	45164330	G	A	20329	14903	-0.00425976	0.0230336	-0.184937	0.853279	-0.0353678	0.032933	-1.07393	0.282852
rs58107099	13	45196430	C	G	20306	14884	-0.0356845	0.0279489	-1.27678	0.201682	-0.0428854	0.0404103	-1.06125	0.288578
rs117776008	13	45204788	T	C	20371	14928	-0.0216114	0.0731973	-0.295248	0.767804	0.0725122	0.0976444	0.742616	0.457714
rs75456234	13	45209779	C	G	20380	14937	-0.0417725	0.049138	-0.850106	0.395266	0.0540046	0.0715909	0.75435	0.450639
rs9533935	13	45214063	C	A	20312	14887	0.01591	0.0158267	1.00526	0.314771	0.00225297	0.0233137	0.0966375	0.923014
rs17065995	13	45222314	A	G	20345	14915	-0.00708072	0.0229931	-0.30795	0.758121	-0.0321171	0.0328518	-0.977638	0.328253
rs9533939	13	45227703	T	C	20281	14865	0.014035	0.0217058	0.646603	0.517889	0.0255845	0.03161	0.809381	0.418296
rs73174060	13	45229278	A	G	20315	14890	0.0411141	0.0716341	0.573946	0.566005	0.0400692	0.102066	0.392581	0.694629
rs10219924	13	45235140	T	C	20143	14760	-0.0214981	0.0162481	-1.32311	0.185797	0.0101624	0.0236172	0.430297	0.66698
rs79531922	13	45236493	C	A	20347	14910	-0.0353813	0.0507467	-0.697213	0.48567	0.0512024	0.0726619	0.704666	0.481018
rs7324465	13	45238038	T	C	20327	14898	0.00422467	0.0160197	0.263717	0.791998	-0.0156632	0.023337	-0.671174	0.50211
rs61948049	13	45242423	T	C	20333	14906	0.0222767	0.0399195	0.558041	0.576816	0.00955597	0.0578978	0.165049	0.868905
rs12866286	13	45243353	A	G	20336	14905	-0.000603337	0.0212057	-0.0284516	0.977302	0.0570391	0.0307923	1.85238	0.0639707
rs58470381	13	45243575	T	G	20360	14922	-0.0119513	0.0333942	-0.357887	0.720428	-0.0759711	0.0477548	-1.59086	0.111642
rs9567458	13	45243639	C	A	20302	14882	-0.00300315	0.0173052	-0.173541	0.862227	0.0151871	0.0251379	0.604151	0.545743
rs9525998	13	45250961	G	A	18585	13647	-0.0040069	0.0395383	-0.101342	0.919279	0.0871643	0.0583377	1.49413	0.135141
rs1572555	13	45254087	T	C	20275	14861	-0.0219016	0.0157333	-1.39205	0.163907	0.00966171	0.0227685	0.424345	0.671315
rs9595179	13	45254880	G	A	20396	14948	0.0299663	0.0304536	0.983999	0.325116	0.00391974	0.0443606	0.0883607	0.92959
rs80250974	13	45271626	C	G	20367	14926	0.00106071	0.0520409	0.0203822	0.983739	0.0225805	0.0747743	0.301982	0.762666
rs74456995	13	45273066	G	A	20392	14945	0.0823053	0.0561373	1.46614	0.142609	-0.0563276	0.0801191	-0.703048	0.482026
rs79888499	13	45281050	C	T	18955	13903	-0.000450928	0.0444015	-0.0101557	0.991897	-0.0595718	0.0621379	-0.958703	0.337709
rs7998965	13	45282299	C	G	20324	14897	-0.00674749	0.0161506	-0.417786	0.676104	-0.00339037	0.0235247	-0.14412	0.885406
rs117499553	13	45282969	A	G	20288	14865	-0.0405626	0.0854993	-0.474421	0.6352	0.0146475	0.118602	0.123502	0.90171
rs144667697	13	45293965	A	G	20360	14927	0.0262553	0.0489271	0.536621	0.59153	-0.0181663	0.0697891	-0.260302	0.794631
rs1184648	13	45298252	C	A	20395	14950	-0.00012732	0.0201801	-0.00630917	0.994966	0.0267467	0.0289575	0.923655	0.355666
rs1175301	13	45300931	C	T	19849	14561	-0.0217954	0.030246	-0.720603	0.471154	0.0420279	0.0428364	0.981127	0.32653
rs116894872	13	45301970	T	C	19604	14360	-0.0156228	0.0445131	-0.350971	0.72561	-0.0817418	0.0652285	-1.25316	0.210147
rs79918347	13	45303758	T	C	20339	14908	0.0178124	0.0248125	0.717881	0.472831	0.00257449	0.0358721	0.0717684	0.942786
rs79915780	13	45303926	T	C	14341	10570	0.0896517	0.0899761	0.996394	0.319059	-0.0615389	0.128622	-0.478449	0.63233
rs9533954	13	45305925	T	C	20271	14858	-0.0152103	0.0185098	-0.821741	0.411224	-0.000868668	0.0267953	-0.0324186	0.974138
rs9562566	13	45306329	C	T	19900	14595	0.0214665	0.0240965	0.890857	0.373006	-0.0164519	0.0346624	-0.474632	0.63505
rs9562568	13	45311741	C	G	20378	14933	0.0315015	0.0253373	1.24328	0.213763	-0.0181089	0.0367001	-0.493428	0.62171
rs56288774	13	45313862	A	G	20370	14932	-0.0305991	0.0373908	-0.818359	0.413152	0.00920025	0.0545579	0.168633	0.866086
rs116930788	13	45323409	A	G	20374	14933	0.0186081	0.0456179	0.407911	0.683339	-0.0765372	0.0664756	-1.15136	0.249585
rs73175327	13	45323647	C	T	20393	14944	-0.00345126	0.054271	-0.0635931	0.949294	0.0503844	0.0792446	0.635808	0.524901
rs10492745	13	45326919	T	C	20288	14868	0.00852861	0.0196563	0.433887	0.66437	0.0148364	0.0282883	0.52447	0.599952
rs7333314	13	45335782	C	T	20336	14903	0.00876017	0.0224403	0.390376	0.696259	-0.0766705	0.0322908	-2.37437	0.0175788
rs117959785	13	45340156	G	A	20405	14954	0.00255884	0.0721726	0.0354545	0.971717	-0.0181303	0.105936	-0.171144	0.864111
rs1415642	13	45341027	A	G	20328	14892	0.0205165	0.0222314	0.92286	0.35608	-0.0327573	0.0320594	-1.02177	0.30689
rs9533965	13	45353294	G	A	20356	14918	0.0119924	0.0208904	0.57406	0.565927	-0.0161449	0.0298085	-0.541622	0.588079
rs9567478	13	45356685	G	A	20306	14887	0.00938521	0.0282636	0.33206	0.739844	-0.0949882	0.0407005	-2.33383	0.0196045
rs9533968	13	45356737	G	C	20351	14917	-0.000781247	0.039729	-0.0196644	0.984311	-0.0404943	0.0578843	-0.699573	0.484194
rs1415638	13	45368752	T	C	20338	14903	0.00930487	0.015835	0.587613	0.556792	-0.0350679	0.0229606	-1.52731	0.126685
rs73175399	13	45370880	A	C	20389	14944	0.00548684	0.0553158	0.0991911	0.920987	0.0132146	0.0796244	0.165962	0.868187
rs1983794	13	45377534	G	A	20335	14901	0.0164118	0.0175303	0.936199	0.349171	-0.0261254	0.0253992	-1.02859	0.303672
rs2786706	13	45384603	A	G	20392	14948	-0.00368814	0.0214168	-0.172208	0.863274	0.0559908	0.0312878	1.78954	0.0735275
rs965086	13	45389004	T	C	20281	14860	0.000974095	0.0166084	0.0586508	0.95323	-0.00012825	0.0239496	-0.00535498	0.995727
rs112820176	13	45389600	A	G	20391	14945	0.156061	0.0709144	2.2007	0.0277576	0.0168725	0.102726	0.164247	0.869537
rs80047923	13	45391126	T	C	20322	14900	0.0105428	0.0507153	0.207882	0.835321	0.0232618	0.0754154	0.308449	0.757741
rs76527290	13	45391797	T	G	20357	14922	-0.0204213	0.0329733	-0.619329	0.5357	-0.0618798	0.0479045	-1.29173	0.19645
rs2786709	13	45392171	T	C	20304	14880	0.0011598	0.0159544	0.0726944	0.942049	0.00372608	0.0231475	0.160971	0.872116
rs11843484	13	45392378	A	G	20337	14905	0.00187438	0.0268841	0.0697209	0.944416	0.00936688	0.0381894	0.245275	0.806244
rs9533978	13	45399087	T	C	20301	14878	0.0124056	0.0157062	0.789852	0.429614	-0.0287488	0.0228856	-1.2562	0.209045
rs9533979	13	45400717	T	C	16479	12110	0.0209864	0.0174827	1.20041	0.229979	-0.0225306	0.0253325	-0.889393	0.373792
rs35445255	13	45400755	G	A	20288	14867	0.00997722	0.0187968	0.530793	0.595563	0.00785983	0.0273641	0.287232	0.773935
rs9590859	13	45402810	T	G	20343	14909	-0.00589169	0.0357449	-0.164826	0.869081	0.04905	0.0516504	0.949654	0.342288
rs9533984	13	45408789	G	A	20232	14832	-0.0215824	0.0157698	-1.36859	0.171128	0.00543697	0.0228384	0.238063	0.811832
rs75392324	13	45411025	A	G	20372	14934	-0.0610067	0.0386916	-1.57674	0.114855	0.0637248	0.0548683	1.16141	0.245474
rs7995491	13	45411795	T	C	20233	14835	-0.0290631	0.0213438	-1.36167	0.173303	-0.0343929	0.0305096	-1.12728	0.259624
rs914873	13	45415868	G	A	20388	14940	-0.00414984	0.0176504	-0.235113	0.814121	0.0232468	0.0254431	0.913676	0.360887
rs117978486	13	45426920	C	T	20406	14954	-0.0179936	0.0737792	-0.243885	0.80732	-0.0466443	0.108961	-0.428084	0.66859
rs28459441	13	45426922	A	C	20375	14932	0.0264506	0.0357083	0.74074	0.458851	-0.0650824	0.0508845	-1.27902	0.200889
rs55751224	13	45427650	C	T	20090	14739	0.022518	0.0159054	1.41574	0.15685	-0.0147398	0.0228943	-0.643822	0.519691
rs80221514	13	45428410	C	T	20337	14910	-0.0334358	0.052023	-0.642712	0.520411	0.0385512	0.0733354	0.525684	0.599108
rs111348600	13	45430051	G	A	20381	14937	0.0625017	0.0588825	1.06146	0.288479	-0.08908	0.0891879	-0.99879	0.317896
rs9562578	13	45433561	A	G	20416	14964	-0.0220751	0.0284789	-0.775139	0.438257	0.00562712	0.0413481	0.136091	0.891749
rs57014389	13	45439778	C	T	20354	14916	0.00135415	0.0262668	0.0515535	0.958884	-0.0087521	0.0380457	-0.230042	0.818059
rs9562583	13	45442245	C	T	18356	13475	-0.0359559	0.0320766	-1.12094	0.262313	0.0585736	0.045504	1.28722	0.198018
rs4941519	13	45442294	T	C	20316	14893	-0.00337935	0.0210532	-0.160515	0.872476	-0.0136728	0.0305436	-0.447649	0.654407
rs7327711	13	45442652	A	G	20394	14948	-0.0235187	0.0668725	-0.351695	0.725067	0.111739	0.0956995	1.1676	0.242968
rs9533986	13	45445171	C	T	20330	14900	-0.00123891	0.0170609	-0.0726168	0.942111	-0.0173787	0.0246791	-0.704185	0.481318
rs76872995	13	45446179	C	T	20157	14784	0.0136127	0.0365801	0.372134	0.709793	0.00476514	0.0530194	0.0898755	0.928386
rs2325163	13	45447667	A	G	20255	14843	0.0102798	0.0203938	0.504063	0.614217	-0.00954037	0.029332	-0.325255	0.744988
rs36117891	13	45450915	A	C	20248	14847	-0.0206532	0.0325418	-0.634666	0.525646	0.00856161	0.0471579	0.181552	0.855934
rs34586351	13	45454887	A	G	20362	14923	-0.0450728	0.0291994	-1.54362	0.12268	0.0145893	0.0421505	0.346124	0.729249
rs117950191	13	45455150	G	A	20365	14930	-0.0681233	0.0666164	-1.02262	0.306487	0.0183927	0.094466	0.194702	0.845626
rs4942373	13	45459178	G	A	20222	14829	0.0236315	0.018404	1.28404	0.199126	-0.0430587	0.0265096	-1.62427	0.104318
rs76490287	13	45460401	G	A	20361	14923	0.00328483	0.0346973	0.0946712	0.924576	-0.000903763	0.0494798	-0.0182653	0.985427
rs10492742	13	45464857	G	T	20334	14904	0.0132161	0.0198541	0.665663	0.505627	-0.0277759	0.0285145	-0.974095	0.330009
rs9567500	13	45469830	T	C	20283	14865	-0.00936494	0.0168566	-0.555564	0.578509	-0.0129813	0.0244348	-0.531261	0.595238
rs112649827	13	45470509	C	T	20377	14936	0.0145587	0.0634343	0.229508	0.818474	-0.095965	0.0914737	-1.0491	0.294132
rs2146696	13	45470655	C	A	20339	14913	0.0410375	0.0210489	1.94962	0.0512212	-0.0470184	0.0303742	-1.54797	0.121629
rs138485673	13	45470658	A	G	20408	14958	0.0121546	0.110346	0.110149	0.912291	0.105235	0.155938	0.67485	0.499771
rs74073229	13	45471006	T	C	20377	14936	-0.0193487	0.0368877	-0.52453	0.59991	0.0276608	0.0519139	0.532821	0.594157
rs1413081	13	45473004	G	A	20326	14902	0.0124746	0.0166798	0.747891	0.454526	-0.0184648	0.0239565	-0.770765	0.440846
rs7319284	13	45474982	C	T	20390	14946	-0.00423064	0.0186675	-0.226631	0.82071	0.0261434	0.0269888	0.968678	0.332706
rs73179635	13	45475831	T	C	20376	14932	-0.0605959	0.0393495	-1.53994	0.123575	0.0556339	0.0561242	0.991263	0.321557
rs35806407	13	45475967	A	C	20261	14847	-0.0568359	0.0256896	-2.21241	0.0269382	0.0440876	0.0372277	1.18427	0.236306
rs6561193	13	45476551	T	A	20377	14933	-0.0239976	0.0614127	-0.39076	0.695975	0.0751654	0.0855267	0.878853	0.379481
rs6561194	13	45476808	T	C	20146	14766	0.0142667	0.0184774	0.772115	0.440046	0.0168552	0.0270108	0.624017	0.532617
rs117456841	13	45477111	C	T	20389	14946	0.080185	0.0506633	1.5827	0.113489	-0.0298415	0.0726207	-0.410923	0.681129
rs12865097	13	45477410	T	C	20380	14935	0.0131236	0.0225479	0.582032	0.560545	-0.0258746	0.0324513	-0.797335	0.425257
rs9534004	13	45478112	A	G	20140	14753	-0.026297	0.0262499	-1.00179	0.316444	0.00713421	0.0379006	0.188235	0.850693
rs9534005	13	45479769	A	G	20319	14897	-0.0225769	0.017578	-1.28438	0.19901	0.00928171	0.0254192	0.365146	0.715003
rs78415278	13	45480793	T	G	20259	14850	-0.0480152	0.0501862	-0.956741	0.338698	0.0734141	0.0689403	1.06489	0.286924
rs1983796	13	45482918	C	T	20338	14903	-0.0144929	0.0172507	-0.840133	0.400834	-0.00200877	0.0249991	-0.0803537	0.935956
rs1983797	13	45483837	C	T	16471	12103	-0.0179101	0.0191211	-0.936664	0.348931	0.0075413	0.0275614	0.273618	0.784378
rs75542125	13	45486141	T	C	20408	14958	0.0175631	0.0743619	0.236184	0.81329	-0.0206266	0.109542	-0.188298	0.850643
rs17581671	13	45491572	G	A	20324	14894	0.0544972	0.0322611	1.68925	0.0911712	-0.0561977	0.0459548	-1.22289	0.221371
rs75276039	13	45495991	G	A	19785	14519	-0.0878948	0.0423192	-2.07695	0.0378064	0.105088	0.0613173	1.71384	0.0865578
rs4942379	13	45496559	C	T	19597	14352	-0.019687	0.0178626	-1.10213	0.270405	0.0169181	0.0259713	0.651416	0.514778
rs74622785	13	45499974	A	G	20252	14849	0.0217825	0.0407936	0.53397	0.593363	-0.0705338	0.0595698	-1.18405	0.236392
rs1177803	13	45503333	T	C	20303	14879	0.0324394	0.0283744	1.14326	0.252929	-0.0519942	0.0405597	-1.28192	0.199871
rs76528479	13	45506375	T	C	20369	14929	-0.0601899	0.0426823	-1.41018	0.158485	0.0482014	0.0608972	0.791521	0.42864
rs76837171	13	45507659	A	G	20412	14961	0.0540793	0.0464818	1.16345	0.244647	-0.106012	0.0671078	-1.57972	0.114171
rs1175387	13	45516398	G	A	20289	14868	0.0365315	0.0435363	0.839105	0.40141	-0.00594265	0.0620467	-0.0957771	0.923698
rs114422794	13	45518712	T	C	20285	14876	0.0659013	0.0641929	1.02661	0.304603	0.0225383	0.0945681	0.238329	0.811626
rs73480186	13	45527909	C	T	20356	14916	-0.00558415	0.109307	-0.0510871	0.959256	-0.147371	0.15638	-0.942391	0.345993
rs147694502	13	45533678	C	T	20344	14908	-0.147392	0.15645	-0.942106	0.346138	0.134555	0.208575	0.645116	0.518852
rs117349163	13	45538904	T	C	20362	14926	-0.062786	0.0438355	-1.43231	0.152055	0.0939212	0.0627972	1.49563	0.134751
rs116755008	13	45563215	G	A	20395	14948	0.0133232	0.0940097	0.141721	0.8873	0.15952	0.136805	1.16604	0.243596
rs1140993	13	45563464	G	C	17920	13148	-0.0259549	0.019919	-1.30302	0.192567	0.0223542	0.0288083	0.775965	0.437769
rs17334045	13	45569862	G	A	20344	14914	-0.0320759	0.0343463	-0.933896	0.350358	0.0748573	0.0498619	1.50129	0.13328
rs61947799	13	45576635	C	T	20404	14953	0.0683285	0.0486642	1.40408	0.160294	-0.165041	0.0698108	-2.36411	0.0180733
rs79359950	13	45587528	T	A	20276	14866	-0.0511775	0.0453647	-1.12814	0.259263	0.0850292	0.0658527	1.2912	0.196633
rs151309735	13	45589616	G	C	20248	14838	-0.0720494	0.0923839	-0.779891	0.435455	0.0840995	0.12589	0.668037	0.50411
rs140588373	13	45589633	T	G	20366	14926	-0.0742742	0.0559117	-1.32842	0.184039	0.0433122	0.07855	0.551397	0.581362
rs117150476	13	45591107	G	A	20290	14870	0.0336194	0.072734	0.462224	0.64392	0.0542884	0.104492	0.519547	0.60338
rs9526031	13	45595067	A	C	20265	14852	-0.00178847	0.015781	-0.11333	0.909769	-0.0248664	0.0229277	-1.08456	0.278117
rs77624489	13	45596694	A	G	20301	14880	0.0297113	0.0708147	0.419564	0.674804	-0.0899812	0.101897	-0.883062	0.377203
rs73181565	13	45614245	C	T	20349	14918	-0.0123633	0.0495596	-0.249464	0.803002	0.100054	0.072598	1.3782	0.168142
rs17294691	13	45620771	A	G	20193	14801	-0.0185448	0.0279077	-0.664506	0.506367	0.010082	0.0405429	0.248674	0.803613
rs73181578	13	45623152	G	A	20365	14923	0.0495702	0.0522056	0.94952	0.342356	-0.0737215	0.0758164	-0.972368	0.330867
rs75947775	13	45626168	A	G	20372	14935	0.00612442	0.0427406	0.143293	0.886059	-0.0465463	0.0619551	-0.751292	0.452477
rs1747108	13	45627149	T	C	20139	14763	-0.0175574	0.0178947	-0.981151	0.326518	0.0125212	0.0257517	0.486228	0.626805
rs1747112	13	45634653	C	T	16454	12094	0.015405	0.0203134	0.758364	0.448233	-0.0192961	0.02924	-0.65992	0.509305
rs11618616	13	45635321	G	A	20346	14913	-0.000996472	0.0194404	-0.0512577	0.95912	-0.017844	0.0280539	-0.636062	0.524736
rs6561201	13	45643125	G	A	20334	14906	-0.0292235	0.0365743	-0.799019	0.42428	0.0398934	0.0519438	0.76801	0.442481
rs117709386	13	45677108	T	C	20356	14921	0.0466072	0.0464091	1.00427	0.315249	-0.061674	0.0667745	-0.923616	0.355686
rs2025420	13	45685690	G	A	20360	14923	0.0067145	0.0248541	0.270157	0.78704	-0.00883084	0.0359111	-0.245909	0.805753
rs2025418	13	45685847	C	T	20328	14894	-0.00801348	0.0206163	-0.388696	0.697501	0.00348753	0.0298825	0.116708	0.907091
rs7987863	13	45694139	T	C	20342	14910	0.0404743	0.0287107	1.40973	0.158621	-0.0623265	0.0414328	-1.50428	0.132509
rs17295858	13	45696072	G	A	20398	14951	0.103079	0.0862081	1.1957	0.231815	-0.0433631	0.125841	-0.344586	0.730406
rs77853645	13	45697107	G	A	20344	14911	-0.0363097	0.0387194	-0.937764	0.348366	-0.00708505	0.0551457	-0.128479	0.89777
rs9534034	13	45697136	G	C	20269	14861	-0.00624807	0.0257836	-0.242328	0.808526	0.0142703	0.0369828	0.385864	0.699597
rs9595242	13	45701319	A	G	20300	14885	0.0116071	0.0187194	0.620058	0.535219	-0.030883	0.0271097	-1.13919	0.254625
rs77713659	13	45713315	C	T	20344	14908	-0.10918	0.0508905	-2.14539	0.0319214	0.0769106	0.0730745	1.0525	0.292572
rs79115038	13	45729241	A	C	20406	14955	-0.00119103	0.0462055	-0.0257767	0.979435	0.0121425	0.0668644	0.181599	0.855898
rs78898854	13	45748590	G	A	20380	14938	-0.0065127	0.0535784	-0.121555	0.903252	-0.055502	0.0746457	-0.743539	0.457155
rs12877778	13	45768777	T	C	20277	14859	-0.0355773	0.0489617	-0.726636	0.467449	0.0447674	0.0713571	0.627371	0.530416
rs117420002	13	45769056	A	G	20287	14868	0.0108131	0.0493121	0.219278	0.826433	-0.0900035	0.0689151	-1.30601	0.191551
rs78924247	13	45778379	G	A	19782	14501	0.0327459	0.0456701	0.717011	0.473368	-0.0487728	0.0648042	-0.752618	0.45168
rs6561211	13	45784496	T	C	20336	14903	0.027608	0.0292718	0.94316	0.345599	-0.0600463	0.0424115	-1.4158	0.156834
rs61949179	13	45785127	G	A	20387	14942	-0.0521908	0.0493748	-1.05703	0.290496	-0.00852009	0.0707579	-0.120412	0.904157
rs73183405	13	45788257	A	G	20188	14796	0.054979	0.0483846	1.13629	0.255835	-0.0142079	0.0694949	-0.204446	0.838005
rs147245959	13	45802771	T	C	20375	14932	-0.0443692	0.0379513	-1.16911	0.24236	0.0629187	0.0549097	1.14586	0.251854
rs9526053	13	45808384	C	T	20356	14920	0.00653146	0.0400679	0.16301	0.870511	-0.0655626	0.057431	-1.14159	0.253625
rs77872963	13	45810159	A	C	20367	14927	-0.00796559	0.0285855	-0.278658	0.780507	0.0209613	0.0411927	0.508858	0.610852
rs7982845	13	45826876	A	G	20319	14889	-0.00980149	0.0160944	-0.609	0.542525	0.0118812	0.0234533	0.506589	0.612443
rs78003181	13	45828336	C	T	20246	14845	0.067855	0.0485971	1.39628	0.162631	-0.12666	0.0708782	-1.78701	0.0739359
rs17066568	13	45839767	G	A	20376	14936	0.0367538	0.0585208	0.628047	0.529973	-0.117796	0.0851558	-1.3833	0.166573
rs113763083	13	45843646	A	G	20347	14911	0.0552411	0.0658108	0.839394	0.401248	-0.119646	0.0947996	-1.26209	0.206915
rs9595285	13	45857379	G	A	20351	14914	0.0441774	0.0898026	0.491939	0.622762	-0.110385	0.126673	-0.871415	0.383528
rs73183417	13	45862336	T	G	20366	14926	0.0252819	0.0416505	0.607	0.543851	0.0403336	0.0596473	0.676201	0.498913
rs6561219	13	45866024	C	T	20165	14780	-0.00616345	0.0165634	-0.372113	0.709809	-0.0165563	0.024132	-0.686075	0.492666
rs9595290	13	45879770	C	A	20365	14925	-0.0133004	0.0280046	-0.474938	0.634831	0.00559292	0.0410375	0.136288	0.891594
rs4942399	13	45886230	T	C	20274	14860	0.00791626	0.0160273	0.493925	0.621359	-0.0284159	0.0231338	-1.22833	0.219324
rs7327574	13	45888418	C	T	20055	14702	-0.0135023	0.0163695	-0.824847	0.409459	0.00153591	0.0238084	0.0645112	0.948563
rs7334453	13	45892546	A	G	20319	14892	0.0150147	0.0169001	0.888438	0.374305	-0.0393756	0.0244269	-1.61198	0.106967
rs2181964	13	45896504	C	A	18700	13719	-0.0121402	0.0163916	-0.740632	0.458916	-0.00767224	0.0240023	-0.319646	0.749237
rs74070632	13	45898136	T	C	20395	14950	0.0743851	0.0486429	1.52921	0.126213	-0.155869	0.0697193	-2.23567	0.0253735
rs7323755	13	45900267	A	G	20369	14927	0.0186269	0.0417144	0.446535	0.655211	-0.00847208	0.0603324	-0.140423	0.888326
rs9595303	13	45901354	G	A	20322	14894	-0.0579837	0.0220253	-2.63259	0.00847363	0.0412387	0.0318595	1.29439	0.19553
rs11617424	13	45904894	T	G	20370	14930	-0.0609782	0.0242319	-2.51645	0.0118545	0.0320831	0.0352026	0.911384	0.362093
rs79208961	13	45908973	C	T	20408	14958	-0.0429919	0.0779496	-0.551534	0.581267	0.182234	0.110682	1.64646	0.0996698
rs2234216	13	45914957	T	C	20358	14923	0.00424857	0.0163309	0.260155	0.794744	0.00793693	0.0236725	0.335281	0.737413
rs73183435	13	45931369	T	C	20258	14851	0.00867972	0.0307662	0.282118	0.777853	-0.0117782	0.0443161	-0.265777	0.790411
rs3088032	13	45942912	A	G	20391	14945	-0.00308559	0.0383558	-0.0804465	0.935882	-0.0192174	0.0538155	-0.357099	0.721018
rs9534116	13	45947696	C	T	20341	14908	0.0176228	0.0160961	1.09485	0.273581	-0.0177204	0.0231212	-0.766413	0.443431
rs78208964	13	45948002	T	C	20339	14909	-0.0505746	0.0508562	-0.994463	0.319998	-0.00863432	0.0734267	-0.117591	0.906392
rs7329680	13	45958864	T	C	20316	14894	-0.0409444	0.0232832	-1.75854	0.078656	0.0335868	0.0336621	0.997762	0.318395
rs116417937	13	45959284	A	G	20350	14919	-0.0624556	0.0508033	-1.22936	0.218936	-0.00445003	0.0735489	-0.0605045	0.951754
rs9526065	13	45966083	T	G	20335	14907	8.5385e-06	0.0158423	0.00053897	0.99957	0.0148519	0.0230539	0.644224	0.51943
rs75330252	13	45970108	A	G	20381	14937	0.0633836	0.0301997	2.09881	0.0358334	-0.0610623	0.0430942	-1.41695	0.156497
rs138358301	13	45970147	G	A	20380	14936	-0.118637	0.0880934	-1.34672	0.178071	0.0281977	0.127041	0.221957	0.824347
rs75683787	13	45971120	A	G	20143	14773	-0.0124472	0.0311532	-0.399549	0.689489	0.0536322	0.0450974	1.18925	0.23434
rs75119407	13	45973271	T	C	20277	14859	-0.0194957	0.0412161	-0.473012	0.636204	-0.0190487	0.0579283	-0.328831	0.742283
rs61955111	13	45996706	A	G	20365	14924	0.0174093	0.016035	1.08571	0.277608	-0.020192	0.0230279	-0.876849	0.380569
rs9526077	13	46013945	C	T	20229	14826	0.00883921	0.0158663	0.557107	0.577454	-0.0145726	0.0228076	-0.638937	0.522864
rs55829994	13	46017206	A	G	20383	14938	-0.0122526	0.024271	-0.504825	0.613681	0.0179176	0.0353232	0.507247	0.611982
rs78995279	13	46018866	C	A	20327	14897	-0.0287235	0.0368412	-0.779657	0.435593	0.0451759	0.0535972	0.842879	0.399296
rs7995340	13	46022709	A	C	19953	14638	-0.00251851	0.0165884	-0.151824	0.879326	0.0103101	0.023961	0.430288	0.666986
rs7996469	13	46026103	C	T	15416	11359	-0.00471886	0.0299089	-0.157774	0.874635	-0.0275633	0.0432319	-0.637568	0.523755
rs4942416	13	46033965	T	G	20229	14830	-0.00276436	0.015941	-0.173412	0.862327	0.00558721	0.0228557	0.244455	0.806878
rs12866473	13	46037501	T	C	20271	14853	-0.0417362	0.0288834	-1.44499	0.148461	0.0141273	0.0412624	0.342376	0.732068
rs11619408	13	46039407	T	G	20341	14905	0.00521963	0.0160757	0.324691	0.745415	0.00355365	0.023263	0.152759	0.878588
rs1952101	13	46044874	A	G	19116	14029	-0.00468794	0.016582	-0.282712	0.777397	0.0202991	0.0238123	0.852461	0.393958
rs113753087	13	46045258	T	G	20161	14776	0.0197326	0.0431264	0.457553	0.647274	0.0516322	0.0622992	0.828778	0.40723
rs74327720	13	46051356	T	C	20369	14930	0.0934918	0.0361818	2.58395	0.00976771	-0.0940915	0.0514941	-1.82723	0.0676657
rs1359545	13	46053593	C	T	19935	14610	-0.0236082	0.0235449	-1.00269	0.316011	0.0288941	0.0344991	0.837531	0.402294
rs12583793	13	46057286	A	G	20200	14813	0.0305114	0.0305555	0.998558	0.318009	-0.0990053	0.0441929	-2.2403	0.0250716
rs9595328	13	46061156	G	A	20263	14849	0.00862605	0.0161088	0.535485	0.592314	-0.000152479	0.0233037	-0.00654313	0.994779
rs75660847	13	46068153	G	A	20172	14783	-0.0294097	0.0389422	-0.755214	0.450121	0.00271876	0.05552	0.0489691	0.960944
rs2985970	13	46085864	A	G	19722	14475	-0.0231644	0.0246329	-0.940385	0.34702	0.0378962	0.0358749	1.05634	0.290812
rs2985976	13	46088628	G	A	19932	14613	-0.0244079	0.0245148	-0.995637	0.319427	0.0320275	0.0356378	0.898695	0.368815
rs7333494	13	46089680	G	A	19579	14366	0.0313282	0.0292564	1.07081	0.284253	-0.0954857	0.0424126	-2.25135	0.0243632
rs2985983	13	46098192	A	G	19911	14599	0.00533005	0.0159014	0.335194	0.737478	0.0187904	0.0231538	0.811547	0.417052
rs2274285	13	46103935	A	G	20044	14690	-0.00414848	0.0179063	-0.231677	0.816789	-0.0110978	0.0262651	-0.422529	0.672639
rs150980454	13	46104832	A	G	20375	14938	0.01619	0.196791	0.0822701	0.934432	-0.167714	0.254414	-0.659218	0.509756
rs62637564	13	46104849	T	C	20378	14937	-0.0580036	0.0580904	-0.998505	0.318035	0.0475258	0.0847353	0.560874	0.574884
rs3014898	13	46107177	C	T	20273	14858	-0.00803911	0.0178026	-0.45157	0.651579	-0.00150364	0.0261071	-0.0575952	0.954071
rs3014899	13	46107928	C	T	20346	14911	-0.017751	0.0198846	-0.892702	0.372017	0.0306426	0.0289722	1.05766	0.290211
rs41292933	13	46115693	T	C	20400	14950	0.0228708	0.0538377	0.424811	0.670975	-0.0497137	0.0763947	-0.650747	0.51521
rs118131230	13	46115707	A	G	20356	14922	-0.311314	0.101411	-3.06981	0.00214192	0.360026	0.136237	2.64265	0.0082259
rs1536207	13	46115731	A	C	20337	14906	-0.0174308	0.0162292	-1.07404	0.282807	0.00982143	0.0235814	0.416491	0.677051
rs3014909	13	46117835	A	G	20288	14874	-0.0242752	0.016005	-1.51672	0.129336	0.0227272	0.0233381	0.973826	0.330143
rs138019495	13	46124056	C	T	19998	14668	0.192261	0.113211	1.69825	0.0894599	-0.0773353	0.157699	-0.490398	0.623853
rs41292939	13	46124375	G	C	20383	14942	-0.0618716	0.0839757	-0.736781	0.461256	0.00105003	0.121484	0.00864337	0.993104
rs79200009	13	46124833	A	G	20368	14929	0.0257499	0.0506059	0.508833	0.610869	-0.0553702	0.0736763	-0.751533	0.452332
rs78600633	13	46127736	C	T	20402	14953	0.0153571	0.0480576	0.319556	0.749305	0.0119602	0.0664534	0.179979	0.857169
rs7996187	13	46130137	T	C	19233	14095	0.0152283	0.0386179	0.394333	0.693335	-0.005208	0.0555971	-0.0936739	0.925368
rs60300837	13	46137883	A	G	20373	14930	-0.401889	0.324496	-1.2385	0.215529	0.789528	0.443933	1.77849	0.0753241
rs2985935	13	46144208	A	G	20298	14880	-0.0130719	0.0158661	-0.823891	0.410001	0.0271573	0.0229513	1.18326	0.236707
rs2985937	13	46146712	G	A	20329	14903	-0.00721764	0.0161007	-0.448282	0.65395	0.00139947	0.0234199	0.0597557	0.95235
rs17066929	13	46148096	G	A	20287	14869	0.0569321	0.0291827	1.95088	0.051071	-0.100276	0.0422259	-2.37475	0.0175611
rs17303078	13	46150943	A	G	20364	14927	0.0130587	0.0323443	0.40374	0.686404	-0.0225077	0.0465195	-0.483834	0.628504
rs11618506	13	46154749	G	A	20346	14914	0.0474748	0.0342124	1.38765	0.165245	-0.0622679	0.0494394	-1.25948	0.207857
rs76138082	13	46157119	T	C	20373	14933	-0.00291876	0.0623877	-0.0467842	0.962685	-0.0194316	0.0879951	-0.220826	0.825228
rs17066941	13	46157367	C	A	20283	14869	0.123332	0.0601256	2.05124	0.0402436	-0.125524	0.0876022	-1.43289	0.151891
rs9595344	13	46158199	T	C	20356	14917	-0.0028626	0.0186277	-0.153674	0.877867	0.00394613	0.0270238	0.146024	0.883902
rs7329523	13	46162672	C	T	19902	14601	0.0273173	0.0224609	1.21622	0.223903	-0.0398308	0.0324327	-1.2281	0.219408
rs1325688	13	46164352	T	C	20269	14856	-0.00775845	0.0160269	-0.484088	0.628323	-0.00798048	0.0230678	-0.345958	0.729375
rs3014937	13	46168409	C	T	20283	14860	-0.00435244	0.0172431	-0.252417	0.800719	0.0349258	0.0250123	1.39634	0.162611
rs17066954	13	46170621	T	A	20298	14874	0.010545	0.0306996	0.343489	0.731231	-0.0561883	0.0440955	-1.27424	0.202578
rs17066959	13	46175718	T	C	20376	14935	-0.0147641	0.0371035	-0.397916	0.690692	0.0306598	0.0550371	0.557075	0.577476
rs3014941	13	46177697	T	G	20357	14924	-0.0609419	0.0687878	-0.885941	0.37565	0.0858723	0.0955281	0.898921	0.368694
rs7336204	13	46187253	C	A	20336	14899	-0.000190771	0.0193824	-0.00984248	0.992147	-0.0203622	0.0283048	-0.71939	0.471901
rs117645117	13	46197444	G	A	20317	14891	0.059909	0.0438502	1.36622	0.17187	-0.176646	0.0627147	-2.81666	0.00485252
rs116576333	13	46203828	G	T	20380	14941	0.00222076	0.057933	0.0383332	0.969422	-0.0203298	0.0845315	-0.2405	0.809943
rs61953003	13	46226081	T	C	20212	14813	-0.0203779	0.0561179	-0.363126	0.716511	0.0655946	0.0774763	0.846641	0.397195
rs9534188	13	46234155	G	A	19698	14450	-0.00213746	0.0276981	-0.07717	0.938488	-0.0590722	0.0397918	-1.48453	0.137668
rs73189626	13	46234316	T	C	20361	14922	0.0093997	0.0310051	0.303167	0.761763	-0.0467096	0.0441627	-1.05767	0.290205
rs75306219	13	46244477	G	A	20401	14953	0.0643227	0.0965899	0.665936	0.505452	0.0354298	0.141407	0.250552	0.80216
rs7333657	13	46248464	T	C	20337	14906	-0.000973846	0.022027	-0.0442115	0.964736	-0.00461472	0.032393	-0.14246	0.886716
rs79711188	13	46251180	T	C	20371	14934	-0.0110462	0.0565435	-0.195357	0.845113	0.0255699	0.0796916	0.320861	0.748316
rs1536191	13	46256308	C	T	20276	14869	0.015936	0.015807	1.00816	0.313377	0.00887295	0.0230866	0.384333	0.700731
rs12868503	13	46261460	T	C	19554	14329	-0.00280057	0.0383558	-0.0730155	0.941794	0.0902614	0.0558862	1.61509	0.10629
rs11839424	13	46262524	T	G	20372	14934	0.00300104	0.0327753	0.0915641	0.927044	-0.070871	0.047627	-1.48804	0.13674
rs7327564	13	46263246	A	G	20400	14951	-0.0449038	0.0415791	-1.07996	0.28016	0.0265177	0.0604466	0.438696	0.660882
rs7981551	13	46265207	G	C	19944	14621	0.00198017	0.0165939	0.119331	0.905013	0.0107545	0.0241021	0.446207	0.655448
rs2404536	13	46271185	A	G	20299	14875	-0.0225422	0.0157191	-1.43406	0.151554	0.02005	0.0230572	0.869574	0.384533
rs113384252	13	46276710	C	G	20313	14891	-0.0104628	0.0446419	-0.234371	0.814697	0.0522839	0.0659963	0.792225	0.42823
rs17068928	13	46276766	T	C	20296	14882	0.0142848	0.0207363	0.688878	0.4909	0.0289883	0.0301944	0.960056	0.337027
rs6561248	13	46281805	C	G	20354	14917	-0.0151279	0.0214021	-0.706841	0.479665	-0.00396949	0.0310041	-0.128031	0.898124
rs116056377	13	46286428	A	C	20345	14912	0.0373101	0.0628464	0.593672	0.552732	-0.0265757	0.0903827	-0.294035	0.768731
rs9316154	13	46287153	A	C	19791	14516	0.0220906	0.0194894	1.13347	0.257017	-0.0822155	0.0282764	-2.90756	0.00364255
rs80072371	13	46287373	A	C	20399	14952	-0.0071712	0.0354561	-0.202256	0.839717	0.0288522	0.0518749	0.556189	0.578081
rs147259767	13	46287707	A	C	20360	14920	-0.195402	0.181562	-1.07623	0.281825	-0.194512	0.24639	-0.78945	0.429849
rs7317245	13	46288145	A	G	20159	14776	-0.00550155	0.0171315	-0.321137	0.748106	0.0232996	0.0247992	0.939532	0.347457
rs9590923	13	46291974	T	G	20353	14917	-0.00390311	0.0162794	-0.239757	0.810519	0.0115932	0.023599	0.49126	0.623243
rs7338311	13	46300050	G	A	20311	14885	-0.0152225	0.0157925	-0.963903	0.335095	-0.00573403	0.0228104	-0.251378	0.801522
rs11620068	13	46300824	G	A	20211	14815	0.0268237	0.0209354	1.28126	0.200101	0.0214947	0.0301444	0.713058	0.47581
rs77903595	13	46302972	A	G	20400	14953	0.0651063	0.0707088	0.920766	0.357172	-0.0432515	0.100871	-0.42878	0.668083
rs9567568	13	46305611	G	A	20394	14949	0.0159429	0.0507013	0.314447	0.753182	-0.0664551	0.0710927	-0.934768	0.349908
rs1952097	13	46307319	G	A	20317	14891	0.0053364	0.017627	0.30274	0.762088	0.00783213	0.0254885	0.30728	0.75863
rs12430560	13	46311506	T	C	20356	14922	-0.00101747	0.0509668	-0.0199634	0.984073	-0.050858	0.0712911	-0.713385	0.475607
rs7989399	13	46314231	T	C	20324	14892	0.0153857	0.0165755	0.928223	0.353292	-0.00848838	0.0242113	-0.350595	0.725892
rs9590924	13	46316910	G	A	20318	14897	0.0240372	0.0244876	0.981606	0.326294	-0.0272597	0.0351087	-0.776435	0.437492
rs35509127	13	46319884	A	G	20310	14882	0.0461695	0.0379238	1.21743	0.223441	-0.0581386	0.0550198	-1.05668	0.290656
rs76681541	13	46320728	A	G	20347	14917	0.0194112	0.046848	0.414344	0.678622	-0.0317374	0.0687449	-0.461668	0.644319
rs61953029	13	46323074	G	A	20384	14940	0.0413061	0.042894	0.96298	0.335557	0.0568389	0.0624339	0.910385	0.36262
rs1925740	13	46326574	G	A	20339	14910	0.00174738	0.0216845	0.0805821	0.935774	0.0205581	0.0320159	0.642121	0.520795
rs2182216	13	46337299	G	A	20330	14901	-0.0107466	0.0217922	-0.493141	0.621913	0.0113835	0.0312612	0.364141	0.715753
rs73468683	13	46338312	T	G	19165	14066	0.000174587	0.0568786	0.00306947	0.997551	0.0109051	0.0784692	0.138974	0.889471
rs1325646	13	46345494	C	T	20275	14860	-0.00703083	0.0195095	-0.360379	0.718564	0.0510172	0.0287692	1.77332	0.0761752
rs76565075	13	46347748	A	G	20280	14868	0.00760084	0.0175031	0.434256	0.664103	0.0329256	0.0255134	1.29052	0.19687
rs73191349	13	46355296	T	G	20369	14927	-0.0770392	0.0305009	-2.5258	0.0115435	0.0611522	0.0436935	1.39957	0.161642
rs4942438	13	46356418	C	T	20333	14902	0.000731391	0.0177637	0.0411733	0.967158	-0.020968	0.0260188	-0.805879	0.420313
rs7491319	13	46357125	G	C	20362	14921	0.0130908	0.0241712	0.541586	0.588104	-0.0233494	0.0347457	-0.67201	0.501577
rs7997707	13	46360678	A	G	20359	14921	-0.00436495	0.01628	-0.268116	0.78861	0.0186531	0.0236555	0.788531	0.430386
rs9567575	13	46361224	C	A	20274	14863	-0.0244557	0.0192774	-1.26862	0.204577	0.0332995	0.0276321	1.2051	0.228164
rs1536185	13	46364674	G	A	20339	14907	0.0118254	0.0230733	0.512515	0.60829	-0.0230909	0.0332979	-0.693463	0.488019
rs17307541	13	46365721	C	G	20265	14850	0.0505695	0.0352553	1.43438	0.151464	-0.0592714	0.0518899	-1.14225	0.253349
rs17067211	13	46367093	G	A	20307	14883	0.0182487	0.0241654	0.755157	0.450155	-0.0484036	0.0345746	-1.39998	0.16152
rs9534216	13	46367527	T	C	20277	14863	-0.0113939	0.0158076	-0.720787	0.47104	0.0209482	0.0227932	0.919054	0.358067
rs77308954	13	46373508	A	G	19478	14283	-0.0575638	0.0330286	-1.74285	0.0813598	0.0914916	0.0472694	1.93553	0.0529247
rs55897211	13	46375032	C	T	20335	14902	0.00112004	0.0161885	0.0691875	0.94484	-0.0210248	0.023357	-0.900152	0.36804
rs74411408	13	46381285	A	C	20330	14903	0.0274009	0.034828	0.786751	0.431428	-0.0530159	0.0515029	-1.02938	0.303303
rs73173790	13	46384586	T	C	20390	14943	0.00258411	0.0519863	0.0497075	0.960356	-0.0264008	0.073685	-0.358292	0.720125
rs1529881	13	46384644	C	A	20344	14915	0.00562144	0.0159347	0.352779	0.724254	0.00999774	0.0233264	0.428602	0.668213
rs4942445	13	46385564	C	A	20330	14895	0.0426775	0.0435238	0.980556	0.326812	-0.0512821	0.0625184	-0.820273	0.412061
rs117581685	13	46388095	T	C	20411	14960	-0.0655851	0.0477942	-1.37224	0.169989	0.05701	0.0672132	0.848196	0.396329
rs7329265	13	46390003	G	T	20403	14955	-0.00844243	0.49474	-0.0170644	0.986385	-0.406928	0.797052	-0.510542	0.609672
rs7358871	13	46392528	T	G	20308	14884	-0.0141184	0.023663	-0.596642	0.550746	-0.0569702	0.0340077	-1.67521	0.0938921
rs79006594	13	46393685	C	T	20360	14920	0.0723531	0.0508985	1.42152	0.155167	-0.0815903	0.0740079	-1.10245	0.270265
rs78399579	13	46395137	G	T	19929	14608	0.0422743	0.0751453	0.562567	0.57373	-0.150841	0.108761	-1.38689	0.165474
rs57637111	13	46395934	C	T	16570	12186	0.00509702	0.0223787	0.227762	0.819831	-0.00655633	0.0319065	-0.205486	0.837192
rs73472516	13	46396118	A	G	20371	14927	-0.0107277	0.0329594	-0.325482	0.744816	0.0574443	0.0470107	1.22194	0.221729
rs117192278	13	46398445	C	T	20353	14919	0.0444667	0.0354175	1.2555	0.209297	-0.0632953	0.0516387	-1.22573	0.220299
rs80154967	13	46400352	A	G	20349	14919	-0.0365676	0.0823685	-0.443951	0.657078	0.0672869	0.118186	0.56933	0.569132
rs12584369	13	46401862	A	C	20374	14933	0.047247	0.0298109	1.58489	0.112991	-0.0901404	0.0429345	-2.09949	0.035774
rs79575303	13	46403802	C	G	19904	14595	0.0266569	0.0576425	0.462452	0.643757	0.0337829	0.0808762	0.417711	0.676158
rs9634793	13	46407340	C	A	20273	14857	-0.00774014	0.015948	-0.485337	0.627437	-0.00335538	0.0229425	-0.146252	0.883723
rs11147990	13	46407442	A	G	16460	12093	-0.0208286	0.0186546	-1.11654	0.26419	-0.00457635	0.0269712	-0.169675	0.865265
rs76368152	13	46409870	A	C	20312	14887	0.0274089	0.0471651	0.581126	0.561156	-0.0971999	0.0683805	-1.42146	0.155184
rs1998891	13	46412506	G	A	19852	14548	0.002027	0.016172	0.125341	0.900254	0.0158534	0.0233035	0.680303	0.496312
rs9534232	13	46415832	A	G	20207	14816	-0.0217119	0.0163845	-1.32515	0.185122	0.00411793	0.0238493	0.172664	0.862915
rs2404598	13	46425101	C	A	20324	14899	0.0150934	0.0236303	0.63873	0.522999	-0.00979774	0.0335773	-0.291796	0.770442
rs73175612	13	46431462	G	A	20154	14777	-0.0367367	0.0210891	-1.74198	0.081512	0.00758927	0.031071	0.244256	0.807033
rs73175618	13	46432484	A	G	20359	14923	-0.008484	0.0255339	-0.332265	0.73969	0.0102545	0.0367493	0.27904	0.780214
rs7998017	13	46443793	G	A	20361	14922	0.01076	0.0360264	0.298671	0.765191	-0.0372136	0.0508759	-0.731459	0.464499
rs73179213	13	46445865	T	C	18427	13538	0.0415914	0.0432621	0.961381	0.336361	-0.0818528	0.0615678	-1.32947	0.183692
rs2437359	13	46446516	T	G	20302	14884	-0.0136536	0.0161708	-0.844335	0.398482	-0.0210228	0.0233207	-0.901468	0.367339
rs759960	13	46447104	G	A	20266	14855	0.019768	0.0281216	0.702948	0.482088	-0.0748327	0.0403466	-1.85475	0.0636322
rs17067358	13	46450849	C	T	20354	14917	-0.0132011	0.0242946	-0.543377	0.58687	-0.00875906	0.0357649	-0.244907	0.806529
rs113025005	13	46451176	A	G	20298	14879	-0.040082	0.0451199	-0.888344	0.374356	0.0824368	0.06449	1.27829	0.201148
rs9562624	13	46454232	G	A	20385	14940	0.0169911	0.0490913	0.346112	0.729258	-0.0246475	0.0694292	-0.355001	0.722589
rs35669198	13	46458626	A	G	20253	14845	0.00755773	0.0258993	0.291812	0.77043	0.0173933	0.0368788	0.471635	0.637188
rs73179220	13	46459627	T	C	20383	14936	-0.00362167	0.0349225	-0.103706	0.917403	0.0263522	0.0505677	0.521127	0.602278
rs2806889	13	46461630	G	A	20104	14738	-0.0252049	0.0190338	-1.32422	0.185431	0.00789132	0.0276666	0.285229	0.775469
rs75153363	13	46465446	G	C	20338	14911	-0.0225874	0.0300716	-0.751121	0.45258	-0.000491608	0.0440318	-0.0111648	0.991092
rs17427709	13	46465828	G	A	20302	14885	-0.00561593	0.0270835	-0.207356	0.835732	0.0169718	0.0391569	0.43343	0.664702
rs12584328	13	46466092	A	G	20342	14908	-0.0162868	0.0213001	-0.764635	0.444489	0.017811	0.0311336	0.572083	0.567266
rs17067412	13	46468754	T	G	20216	14816	0.0130371	0.0292982	0.444979	0.656335	-0.00458513	0.0418444	-0.109576	0.912746
rs2806894	13	46471661	C	T	20348	14913	-0.0162787	0.0171394	-0.949782	0.342223	0.0156545	0.0247827	0.631671	0.527602
rs11841799	13	46474448	T	C	20403	14953	0.0622936	0.0495545	1.25707	0.208728	-0.10937	0.0715472	-1.52864	0.126354
rs74072152	13	46482479	G	T	20118	14751	0.0223595	0.0315328	0.709088	0.47827	-0.0238491	0.0453538	-0.525846	0.598995
rs2806900	13	46483679	G	A	20280	14865	-0.0152887	0.0160726	-0.951231	0.341487	0.0139895	0.0231412	0.604528	0.545492
rs56147715	13	46496093	G	A	20328	14909	0.047752	0.0578216	0.82585	0.408889	-0.0520128	0.0821944	-0.632802	0.526863
rs7982098	13	46497628	A	G	20348	14914	0.00650347	0.0174365	0.372979	0.709164	0.0127188	0.0254117	0.500512	0.616715
rs7995412	13	46500064	A	C	19803	14531	-0.015377	0.0171179	-0.8983	0.369026	0.0157098	0.0249488	0.629681	0.528904
rs2060508	13	46500126	T	G	20240	14839	0.0174816	0.0177004	0.98764	0.323329	-0.0471334	0.0258801	-1.82122	0.0685732
rs61953280	13	46501203	T	C	20394	14945	-0.00534391	0.0375835	-0.142188	0.886932	0.0495078	0.0519718	0.952589	0.340798
rs80268348	13	46502539	A	G	20411	14960	0.051048	0.0582428	0.876469	0.380775	-0.0719074	0.0824199	-0.872452	0.382962
rs9562629	13	46503671	A	G	20374	14935	0.0234523	0.0294652	0.795931	0.426072	0.0339829	0.0418207	0.812585	0.416456
rs75522611	13	46504141	T	C	20282	14859	-0.084597	0.0424756	-1.99166	0.0464079	0.100013	0.0609545	1.64079	0.100842
rs71431394	13	46505599	C	T	20097	14740	0.0284124	0.0296291	0.958937	0.33759	0.0190054	0.042303	0.449268	0.653238
rs2573263	13	46510731	T	G	20295	14877	0.00886868	0.0170766	0.519347	0.603519	-0.0442625	0.0248437	-1.78164	0.0748081
rs73182803	13	46512027	G	A	20398	14953	0.0900401	0.055199	1.63119	0.10285	-0.0314883	0.0790827	-0.398169	0.690506
rs17067483	13	46519595	C	T	20367	14932	-0.0768908	0.0728021	-1.05616	0.290894	0.0818633	0.100014	0.818521	0.41306
rs17428825	13	46522676	G	A	20300	14875	-0.0145514	0.0167266	-0.869956	0.384324	0.0018253	0.0244566	0.0746342	0.940506
rs117871828	13	46522766	A	G	20357	14923	-0.0857199	0.0496355	-1.72699	0.0841702	0.0234246	0.0722136	0.32438	0.74565
rs4129502	13	46530764	G	T	20319	14896	0.0391745	0.0362717	1.08003	0.280129	0.039329	0.0516116	0.762019	0.446049
rs35154575	13	46532342	T	C	18666	13696	0.00566671	0.0239518	0.236588	0.812977	-0.0268161	0.0345391	-0.776397	0.437515
rs9534263	13	46541450	T	C	20344	14909	0.00625634	0.0161595	0.387161	0.698637	-0.00846939	0.0235176	-0.36013	0.71875
rs9534264	13	46541673	T	A	19881	14578	0.0175691	0.0169619	1.0358	0.300297	-0.00466298	0.0249659	-0.186774	0.851838
rs75503329	13	46541962	T	C	20372	14930	-0.0507863	0.174696	-0.290713	0.771271	-0.254393	0.274645	-0.92626	0.354311
rs143879310	13	46543092	T	C	20334	14901	0.063761	0.0938755	0.679208	0.497006	-0.132268	0.132883	-0.995371	0.319556
rs148627174	13	46543185	G	A	20266	14853	0.0575351	0.116043	0.495809	0.620029	0.0364269	0.15885	0.229316	0.818623
rs117193171	13	46551059	C	T	20256	14844	-0.0282888	0.0404677	-0.699046	0.484523	0.0602398	0.0576555	1.04482	0.296105
rs182108787	13	46552234	A	G	14559	10696	0.0608691	0.0715764	0.850407	0.395099	0.0309595	0.0992489	0.311938	0.755088
rs9534271	13	46566423	T	C	20309	14887	0.0687547	0.0314356	2.18716	0.0287306	0.00857187	0.0445236	0.192524	0.847332
rs117668619	13	46580951	T	C	20394	14949	-0.00204031	0.0515203	-0.039602	0.96841	-0.0962151	0.0722449	-1.33179	0.182929
rs2148414	13	46582368	G	T	20317	14894	0.018474	0.0167289	1.10432	0.269456	-0.00905098	0.0246369	-0.367375	0.713339
rs144881601	13	46584582	T	C	20363	14924	-6.26432e-05	0.199611	-0.000313826	0.99975	0.136404	0.322867	0.422476	0.672677
rs78114150	13	46600881	T	C	19994	14654	0.0108501	0.0313525	0.346067	0.729293	-0.071898	0.0457477	-1.57162	0.116039
rs116151828	13	46619068	T	C	20335	14904	-0.129982	0.060349	-2.15384	0.0312529	0.272177	0.0831361	3.27388	0.00106083
rs1049669	13	46627677	T	C	20330	14900	0.0148801	0.0340073	0.437555	0.661709	0.00715967	0.0489005	0.146413	0.883595
rs1926447	13	46629944	A	G	20302	14875	0.0120893	0.0170348	0.70968	0.477903	0.00140181	0.0250523	0.0559552	0.955377
rs11574994	13	46630614	A	T	20313	14889	-0.0456134	0.038501	-1.18473	0.236124	0.0680603	0.0549237	1.23918	0.21528
rs11574993	13	46630967	A	C	20392	14948	-0.0474445	0.0348612	-1.36095	0.173528	-0.0496377	0.0500404	-0.991953	0.32122
rs17844126	13	46634057	G	T	19876	14564	-0.0838449	0.0491964	-1.70429	0.0883267	0.0481873	0.0698669	0.689702	0.490382
rs12428399	13	46634939	G	C	20135	14763	-0.0101861	0.0164607	-0.618812	0.53604	0.0070144	0.0239939	0.292341	0.770026
rs3742264	13	46648094	T	C	20391	14944	-0.00414213	0.0166036	-0.249472	0.802996	-0.0254827	0.0242084	-1.05264	0.292507
rs9567614	13	46649453	A	C	18469	13580	-0.0032421	0.0174577	-0.185712	0.852671	-0.0230876	0.0253778	-0.909758	0.36295
rs117183048	13	46660420	T	C	20319	14893	-0.00907508	0.0694165	-0.130734	0.895986	0.0448899	0.097877	0.458636	0.646496
rs17844025	13	46662286	C	T	20349	14915	0.0495857	0.0385601	1.28593	0.198467	-0.0569354	0.0543275	-1.048	0.294637
rs9534319	13	46664444	C	T	19930	14627	-0.0176178	0.0165233	-1.06624	0.286317	-0.0112372	0.0240222	-0.467784	0.639939
rs17843996	13	46672874	A	C	20373	14934	0.0175602	0.0171898	1.02155	0.306996	0.0154852	0.0249519	0.620602	0.534861
rs17067700	13	46676195	A	G	16448	12089	-0.000878571	0.0178446	-0.0492345	0.960732	0.00403586	0.025905	0.155795	0.876195
rs17843984	13	46676956	C	T	18474	13540	-0.0418085	0.0438099	-0.954315	0.339924	0.0165915	0.062051	0.267384	0.789173
rs11619614	13	46677073	T	C	20293	14880	-0.0593375	0.0457616	-1.29667	0.194746	-0.0178845	0.0647753	-0.276101	0.78247
rs2897029	13	46682821	T	C	19899	14602	0.0118664	0.0178293	0.66556	0.505693	-0.00623448	0.026091	-0.238951	0.811143
rs74859256	13	46686284	G	A	19540	14346	0.0804809	0.0274583	2.93103	0.00337844	-0.142162	0.0397511	-3.5763	0.000348489
rs60167824	13	46687090	G	A	20327	14895	-0.0149627	0.0198713	-0.75298	0.451462	0.00521894	0.0285082	0.183068	0.854745
rs9590942	13	46691982	G	A	20304	14878	0.0117877	0.0177639	0.663579	0.50696	0.0155476	0.0256657	0.605774	0.544665
rs75605944	13	46697290	A	G	19836	14539	-0.00834713	0.0747105	-0.111726	0.91104	0.00408723	0.109773	0.0372334	0.970299
rs79050859	13	46698191	A	G	20404	14955	0.00585912	0.0572124	0.10241	0.918431	0.0833478	0.0801835	1.03946	0.298589
rs117651873	13	46698332	C	A	20235	14834	0.106071	0.0689115	1.53924	0.123746	-0.0709643	0.0956466	-0.741942	0.458122
rs927850	13	46699594	A	G	20294	14875	-0.018111	0.0178396	-1.01521	0.310003	0.0106305	0.0257697	0.412521	0.679957
rs1409431	13	46701206	A	G	20400	14950	0.0060954	0.0561588	0.108539	0.913568	0.00792337	0.0796741	0.0994472	0.920783
rs1409437	13	46704213	G	A	20121	14751	-0.0047499	0.0158526	-0.299629	0.76446	-0.0071073	0.0230832	-0.307899	0.758159
rs11558762	13	46705068	A	C	20283	14864	0.0118973	0.0189518	0.627765	0.530158	0.0152931	0.0275877	0.554342	0.579345
rs4941543	13	46708291	T	C	20382	14940	0.0198079	0.0253815	0.780408	0.435151	-0.0197149	0.0365039	-0.540077	0.589144
rs117645024	13	46710312	T	C	20363	14925	-0.0327232	0.0635877	-0.514614	0.606823	0.141784	0.0920697	1.53996	0.12357
rs4942488	13	46711972	T	C	20364	14927	0.0219696	0.0181018	1.21367	0.224874	0.00686676	0.0260569	0.26353	0.792142
rs117279481	13	46718503	C	T	20356	14918	-0.0492131	0.0476957	-1.03181	0.302159	0.0713228	0.0667697	1.06819	0.285434
rs7337306	13	46719156	A	G	20308	14885	0.00412624	0.0400785	0.102954	0.918	0.0212278	0.0577466	0.367603	0.713169
rs17601737	13	46724166	T	C	20308	14889	-0.0102356	0.0158161	-0.647162	0.517527	0.00420814	0.022986	0.183074	0.85474
rs4258501	13	46728771	T	C	20239	14837	-0.0290672	0.0159127	-1.82667	0.0677501	0.00363034	0.0232828	0.155924	0.876093
rs2296120	13	46729112	C	A	16500	12127	0.0241332	0.126944	0.190109	0.849224	0.072189	0.186697	0.386664	0.699005
rs111959532	13	46730165	T	C	17818	13113	-0.0411166	0.0469567	-0.875629	0.381232	0.0890909	0.0659391	1.35111	0.176661
rs73189829	13	46731790	A	G	20389	14946	-0.0345654	0.0471791	-0.732642	0.463777	0.0119745	0.0702542	0.170445	0.86466
rs117014375	13	46733070	A	G	20350	14915	-0.0383224	0.0753499	-0.508592	0.611038	0.21289	0.110854	1.92046	0.0548001
rs9534345	13	46738064	G	A	17033	12517	0.0238287	0.0360781	0.660476	0.508948	0.0483204	0.0522316	0.925118	0.354904
rs41284159	13	46742767	T	C	20395	14948	0.0883811	0.0703697	1.25595	0.209133	-0.0578536	0.0979659	-0.590549	0.554823
rs7330090	13	46745531	A	G	20351	14912	-0.00923761	0.0199142	-0.463871	0.64274	-0.00754549	0.0288822	-0.261251	0.793899
rs76003798	13	46745569	A	G	20401	14950	0.00721338	0.049274	0.146393	0.883611	0.040576	0.0711629	0.570185	0.568552
rs9567630	13	46745935	C	A	20364	14927	-0.0073383	0.0207152	-0.354246	0.723154	-0.0242249	0.0303051	-0.799368	0.424077
rs17647647	13	46749087	C	T	20368	14927	-0.00470583	0.0185863	-0.253188	0.800123	-0.0222576	0.0269912	-0.824627	0.409583
rs2209091	13	46749173	G	A	20354	14918	-0.0220134	0.027901	-0.788985	0.430121	0.0245477	0.0395003	0.621456	0.5343
rs74799068	13	46749314	A	T	14239	10501	-0.101759	0.0692099	-1.4703	0.141481	0.0986063	0.103446	0.953216	0.340481
rs9316194	13	46749669	G	A	20328	14896	0.0377139	0.0180081	2.09427	0.0362358	-0.0448052	0.0260255	-1.72159	0.0851441
rs17647677	13	46749781	C	T	20320	14897	-0.00778826	0.0402185	-0.193649	0.846451	0.128335	0.056718	2.26269	0.0236549
rs2209090	13	46750002	G	A	20320	14893	-0.0103492	0.0166028	-0.623341	0.53306	0.00581187	0.0240604	0.241553	0.809126
rs17601960	13	46750881	C	T	20154	14774	-0.0128927	0.0273262	-0.47181	0.637063	0.0518902	0.0395291	1.31271	0.189281
rs3783207	13	46752704	G	A	20369	14931	0.00674113	0.0157612	0.427704	0.668866	-0.0185743	0.023031	-0.806489	0.419961
rs9567638	13	46754734	C	T	15335	11319	-0.0803079	0.0578241	-1.38883	0.164884	0.0632024	0.0819742	0.771003	0.440705
rs6561302	13	46766565	A	G	20303	14882	0.0134335	0.0162648	0.825928	0.408845	-0.0129103	0.0235544	-0.548106	0.583619
rs1230433	13	46769432	G	A	20343	14911	0.00340163	0.0163476	0.208082	0.835165	-0.0179057	0.0237061	-0.755318	0.450058
rs1230476	13	46772643	A	G	20292	14869	0.00885592	0.0274458	0.322669	0.746946	0.00408235	0.0391763	0.104205	0.917007
rs9567650	13	46773111	C	T	20364	14927	0.0163455	0.0686119	0.238232	0.811701	0.0768506	0.0955626	0.804191	0.421287
rs17523792	13	46776198	C	T	20310	14891	0.00170274	0.0192311	0.0885411	0.929447	-0.00986216	0.0278742	-0.353809	0.723482
rs77210954	13	46776719	A	G	20406	14955	0.0305544	0.0389048	0.785363	0.432241	-0.0112169	0.0548606	-0.204462	0.837993
rs1230472	13	46777501	T	C	20282	14866	-0.00716996	0.0168224	-0.426216	0.669951	0.0142538	0.0243196	0.586105	0.557805
rs9526155	13	46782272	T	C	20400	14955	0.0444721	0.0456679	0.973816	0.330148	0.0372101	0.0639176	0.582158	0.56046
rs1230478	13	46785403	T	C	20406	14957	-0.127789	0.0522053	-2.44781	0.0143727	0.129471	0.0745963	1.73562	0.0826303
rs41284161	13	46801792	T	C	15975	11740	-0.0126847	0.0695275	-0.182442	0.855236	0.0492983	0.0975782	0.505218	0.613406
rs7338697	13	46801970	G	A	20365	14928	-0.0272314	0.0274538	-0.991896	0.321248	0.00746289	0.0389016	0.19184	0.847868
rs6561303	13	46802177	G	A	20372	14930	-0.0251035	0.029912	-0.839247	0.401331	0.00287024	0.0422564	0.0679244	0.945846
rs34039230	13	46803693	A	C	20360	14923	-0.0304351	0.0300097	-1.01417	0.310499	0.0121938	0.0423068	0.288224	0.773175
rs1149876	13	46807995	G	A	20135	14765	0.0128052	0.0165335	0.774503	0.438634	-0.0212118	0.0239006	-0.887501	0.374809
rs1230450	13	46808627	A	G	20220	14818	0.00186225	0.0176138	0.105727	0.915799	0.0200845	0.0253921	0.790972	0.428961
rs73480790	13	46817265	A	C	20326	14897	-0.0301581	0.0275013	-1.0966	0.272815	0.0137877	0.0390647	0.352945	0.724129
rs117363469	13	46819190	A	G	19729	14473	-0.0176782	0.050467	-0.350291	0.72612	0.0863845	0.074489	1.1597	0.246173
rs34663183	13	46819307	T	A	19180	14069	0.0341078	0.0300056	1.13672	0.255657	-0.0544668	0.0432866	-1.25828	0.208289
rs2148169	13	46826803	G	T	20330	14904	-0.00501553	0.0164962	-0.304041	0.761097	0.012529	0.0238048	0.52632	0.598666
rs79311707	13	46830258	A	C	20288	14868	-0.0219294	0.0623002	-0.351995	0.724842	0.0908006	0.0911308	0.996377	0.319067
rs958546	13	46833717	C	G	20363	14925	-0.00850977	0.017245	-0.493461	0.621687	0.0205102	0.0250451	0.818932	0.412825
rs10507539	13	46834706	A	G	16434	12077	-0.00877371	0.0185711	-0.472438	0.636614	0.0355411	0.0266793	1.33216	0.182808
rs111412568	13	46835023	A	G	16490	12118	-0.0209869	0.041537	-0.505257	0.613378	0.0783077	0.0594191	1.31789	0.187541
rs116397907	13	46835110	C	T	20388	14942	-0.0238478	0.0395839	-0.602462	0.546866	-0.0169964	0.0557571	-0.304829	0.760496
rs628315	13	46843503	C	T	20311	14894	0.0173855	0.0164847	1.05464	0.291588	-0.0338032	0.0237429	-1.42372	0.154527
rs113869786	13	46848425	C	T	20380	14936	0.00155209	0.0348199	0.0445747	0.964446	0.0359617	0.0504588	0.712694	0.476035
rs2764578	13	46855166	A	G	20384	14938	-0.00737224	0.0172946	-0.426274	0.669908	-0.00303859	0.0245751	-0.123645	0.901596
rs117166290	13	46858684	T	C	20387	14943	-0.0142127	0.0439886	-0.323099	0.74662	-0.000228647	0.0657849	-0.00347567	0.997227
rs9567655	13	46859944	C	T	19987	14659	0.051625	0.0897908	0.574948	0.565327	0.0667213	0.129239	0.516262	0.605671
rs7320490	13	46863963	C	T	19982	14641	-0.0083941	0.0175777	-0.477543	0.632975	0.0246166	0.0256463	0.959848	0.337132
rs116260725	13	46865347	A	G	20382	14935	-0.00373374	0.041281	-0.0904469	0.927932	0.0674383	0.0593293	1.13668	0.255673
rs7989987	13	46865392	T	C	20389	14944	-0.0443158	0.0411498	-1.07694	0.281508	0.054037	0.0593035	0.911193	0.362194
rs9567657	13	46870850	C	T	20084	14722	0.00685705	0.0245658	0.27913	0.780145	0.000347232	0.0349313	0.00994043	0.992069
rs12585584	13	46871865	G	A	20398	14951	-0.0117956	0.0323451	-0.364678	0.715352	0.08033	0.0472189	1.70123	0.0889005
rs1216710	13	46883622	C	T	20364	14927	-0.0292295	0.0426348	-0.68558	0.492978	0.109187	0.0602741	1.81151	0.0700624
rs73475421	13	46884053	C	T	20362	14923	0.0543572	0.0540324	1.00601	0.31441	-0.0792367	0.0748573	-1.0585	0.289826
rs1228262	13	46888585	G	A	20208	14812	-0.0116125	0.0234281	-0.495664	0.620132	0.0637076	0.0337078	1.89	0.058758
rs12874597	13	46894950	G	C	20300	14880	-0.00543069	0.0162233	-0.334747	0.737816	0.0167889	0.0234244	0.716727	0.473543
rs1475309	13	46895225	G	A	20352	14920	-0.0232047	0.0324209	-0.715733	0.474156	0.0542283	0.0461528	1.17497	0.240005
rs17068021	13	46896055	G	A	19587	14365	-0.0568013	0.0619167	-0.917384	0.358942	0.00735199	0.0878898	0.08365	0.933335
rs73479322	13	46903964	A	C	20413	14960	-0.0966351	0.0745521	-1.29621	0.194903	0.154285	0.105671	1.46006	0.144275
rs12585120	13	46906678	A	C	18042	13261	-0.00284627	0.0642625	-0.0442913	0.964672	0.0630156	0.0918794	0.685851	0.492807
rs2477601	13	46906874	T	G	20374	14932	0.00218867	0.0189457	0.115523	0.90803	0.0167708	0.0272425	0.615609	0.538152
rs79668640	13	46908853	C	T	20332	14903	0.0124468	0.0427804	0.290946	0.771093	-0.0243301	0.0612323	-0.39734	0.691116
rs117436383	13	46910828	T	C	20239	14834	-0.126968	0.0602944	-2.10579	0.0352223	0.0722068	0.0866704	0.83312	0.404777
rs79995285	13	46913577	T	C	19092	14005	-0.114137	0.0769059	-1.48412	0.137778	0.0673313	0.110733	0.608053	0.543152
rs2478046	13	46917469	A	G	20345	14914	0.0244562	0.0213771	1.14403	0.252609	0.0121189	0.0302551	0.400558	0.688746
rs9534380	13	46928432	T	C	20308	14889	-0.0346287	0.0407183	-0.850446	0.395077	-0.0291152	0.0575051	-0.506306	0.612642
rs9534381	13	46934199	G	A	20283	14861	-0.0148147	0.0195953	-0.75603	0.449631	0.0173568	0.0280569	0.618626	0.536163
rs139968164	13	46935652	T	C	19969	14630	0.0535707	0.118208	0.453188	0.650413	-0.158003	0.169216	-0.933736	0.35044
rs112236493	13	46936438	C	T	20260	14855	0.0450023	0.0525808	0.855869	0.39207	-0.0466937	0.0754703	-0.618703	0.536112
rs118150210	13	46943857	T	G	20362	14921	0.0176922	0.0336966	0.525045	0.599552	-0.0489716	0.0486763	-1.00607	0.314384
rs1408184	13	46946157	T	C	20367	14929	-0.00322368	0.0164804	-0.195607	0.844918	0.0239141	0.0237925	1.00511	0.314843
rs35049550	13	46948723	A	G	20328	14903	0.0132267	0.0415767	0.318127	0.750389	0.0176028	0.0607678	0.289674	0.772066
rs149590941	13	46952078	C	T	16501	12128	0.060069	0.104615	0.574191	0.565839	0.0662715	0.148407	0.446552	0.655199
rs74436163	13	46957456	G	A	20322	14896	-0.0578922	0.0513543	-1.12731	0.259611	-0.0427056	0.0716398	-0.596116	0.551098
rs12869824	13	46960155	A	G	20349	14917	-0.0134449	0.0201277	-0.667977	0.504148	0.0139064	0.0288804	0.481515	0.63015
rs73190918	13	46970088	G	A	20351	14913	0.0249221	0.0216907	1.14898	0.250566	0.018037	0.0306772	0.587962	0.556558
rs76709065	13	46972593	T	C	20378	14938	0.0475384	0.0568364	0.836407	0.402926	0.0538827	0.0847665	0.63566	0.524998
rs117619539	13	47011486	C	T	20359	14920	0.0220916	0.0455652	0.484834	0.627794	0.0266797	0.066699	0.400001	0.689156
rs3862744	13	47014095	T	G	20313	14884	-0.0144432	0.0200437	-0.720583	0.471166	0.0152703	0.0288425	0.529439	0.596501
rs3991594	13	47020500	G	A	20217	14819	-0.013823	0.0157625	-0.876957	0.38051	0.0407818	0.0229102	1.78007	0.0750651
rs912402	13	47043218	C	T	20200	14803	-0.0070884	0.0199438	-0.355419	0.722276	0.00573293	0.0286863	0.199849	0.841598
rs1998556	13	47055837	A	C	20368	14927	-0.0348699	0.0235549	-1.48036	0.138776	0.090078	0.0338444	2.66153	0.00777862
rs117128013	13	47056349	T	C	20292	14870	0.0493541	0.0470337	1.04934	0.294023	-0.00636555	0.0679322	-0.0937045	0.925344
rs601896	13	47057627	A	G	20321	14901	0.0100087	0.0187304	0.534358	0.593094	-0.0463753	0.0269967	-1.71781	0.0858306
rs9534406	13	47059080	G	A	20323	14893	0.0020585	0.0224483	0.0916997	0.926937	0.0666388	0.0322293	2.06765	0.038673
rs118029855	13	47060543	A	G	20383	14943	-0.0686541	0.0588655	-1.16629	0.243498	0.0836547	0.0844382	0.990722	0.321821
rs9567683	13	47060781	T	C	20342	14907	0.00759835	0.0159861	0.475309	0.634567	0.00192219	0.0231798	0.0829249	0.933911
rs9534407	13	47060785	C	T	20341	14912	-0.00469267	0.0169688	-0.276548	0.782128	0.018672	0.0245956	0.759159	0.447757
rs75439528	13	47076692	T	C	20288	14867	0.0244981	0.025582	0.957633	0.338248	-0.0461384	0.0365031	-1.26396	0.206245
rs80239924	13	47084220	A	G	20352	14919	-0.0221909	0.0239436	-0.9268	0.354031	0.0270249	0.0341207	0.79204	0.428338
rs61948152	13	47084282	A	G	20374	14931	-0.0780974	0.0513852	-1.51984	0.128551	0.172146	0.0733642	2.34645	0.0189531
rs9534414	13	47088700	A	G	19558	14360	0.0194238	0.0264851	0.733388	0.463322	0.0244531	0.037659	0.64933	0.516125
rs71432913	13	47090844	T	C	20224	14837	0.00478268	0.0432599	0.110557	0.911968	-0.0725922	0.0621672	-1.16769	0.242931
rs113473164	13	47091158	T	C	20334	14900	0.013756	0.0411796	0.334048	0.738343	5.90832e-05	0.0591955	0.000998102	0.999204
rs7317210	13	47095662	C	T	20282	14865	-0.00391844	0.0157973	-0.248046	0.804099	0.00380636	0.0228453	0.166615	0.867673
rs77870369	13	47098196	T	C	20384	14941	-0.0484299	0.0429501	-1.12759	0.259495	0.0140485	0.0610892	0.229967	0.818117
rs6561314	13	47099042	C	T	19134	14037	-0.0163142	0.0209363	-0.77923	0.435844	-0.0322953	0.0302116	-1.06897	0.285083
rs190586922	13	47100734	T	C	16101	11847	0.00077636	0.137789	0.00563442	0.995504	-0.145917	0.204053	-0.715091	0.474553
rs6561318	13	47104580	A	G	20336	14902	0.0198024	0.016589	1.1937	0.232594	0.0141025	0.023883	0.590483	0.554867
rs9526193	13	47113251	C	T	20329	14898	0.0227249	0.0196622	1.15577	0.247776	0.0185755	0.0286647	0.648027	0.516967
rs76261565	13	47118418	G	A	20373	14933	-0.0559346	0.0465344	-1.202	0.229362	0.0845197	0.0678063	1.24649	0.212585
rs116893056	13	47126443	C	T	20402	14954	0.0562586	0.0417717	1.34681	0.178041	-0.129003	0.0588549	-2.19188	0.0283882
rs45540131	13	47127813	T	C	20382	14939	0.0232238	0.0238518	0.97367	0.33022	-0.00871732	0.0348566	-0.250091	0.802517
rs1570976	13	47129607	A	G	20273	14856	-0.0105665	0.015924	-0.663559	0.506972	0.0119327	0.022931	0.520375	0.602802
rs7329974	13	47133122	A	C	20361	14923	0.0614833	0.0545212	1.1277	0.259448	-0.0872781	0.0780224	-1.11863	0.263299
rs7998647	13	47133574	C	T	16432	12080	0.00570966	0.0178291	0.320244	0.748784	-0.0082091	0.0253478	-0.323859	0.746045
rs912430	13	47134726	G	A	18913	13882	0.0122019	0.025952	0.470173	0.638232	0.0335635	0.0367861	0.912396	0.36156
rs73190970	13	47135370	A	G	20373	14932	-0.0189922	0.0446662	-0.425202	0.670689	0.0453564	0.0629268	0.72078	0.471045
rs9526196	13	47135726	A	G	19976	14651	0.00666896	0.0275613	0.241968	0.808805	0.0522839	0.0392362	1.33254	0.182682
rs61496178	13	47135731	A	G	20361	14925	0.0268958	0.0237077	1.13448	0.256595	-0.0161026	0.0346669	-0.464496	0.642292
rs7337999	13	47143284	C	T	16389	12038	-0.0033821	0.0184094	-0.183716	0.854237	-0.018136	0.0262214	-0.691648	0.489159
rs2005053	13	47152942	T	C	20358	14918	-0.00345227	0.0161065	-0.21434	0.830282	0.00413716	0.0232514	0.177932	0.858777
rs35687527	13	47153131	A	C	20293	14879	0.00027572	0.0481454	0.00572682	0.995431	-0.0875634	0.070305	-1.24548	0.212955
rs6561321	13	47161560	C	A	16435	12080	-0.00370757	0.0202227	-0.183337	0.854534	0.0107684	0.0289619	0.371812	0.710033
rs1570622	13	47169092	G	A	20368	14931	0.00869623	0.0194085	0.448064	0.654107	-0.0335384	0.0279686	-1.19914	0.230472
rs1570621	13	47170118	T	C	17680	13006	-0.0124399	0.0227858	-0.545952	0.585099	-0.041267	0.0328047	-1.25796	0.208406
rs4942555	13	47174469	A	G	16464	12102	0.00217586	0.0219708	0.0990342	0.921111	-0.0285955	0.0312755	-0.914309	0.360554
rs117683145	13	47182146	A	G	20399	14951	-0.0436314	0.054802	-0.796164	0.425937	0.131224	0.0779096	1.68431	0.092121
rs6561323	13	47185601	A	G	16487	12116	-0.00771621	0.0202101	-0.381799	0.70261	0.0128126	0.0289307	0.442871	0.657859
rs117431093	13	47188832	T	C	19825	14533	-0.0762689	0.0384348	-1.98437	0.0472143	0.0721953	0.0566683	1.274	0.202664
rs9526205	13	47193825	T	C	20370	14930	0.0301655	0.0333544	0.904394	0.365787	-0.0424044	0.047699	-0.889	0.374003
rs9526206	13	47195604	A	G	20288	14876	0.0323217	0.0298652	1.08225	0.27914	-0.00601487	0.0422981	-0.142202	0.886921
rs12427953	13	47203895	C	T	20366	14929	0.0051571	0.0286616	0.179931	0.857207	0.00109606	0.0409523	0.0267644	0.978648
rs9534444	13	47204385	C	G	20114	14740	0.0047404	0.017182	0.275893	0.78263	-0.00830718	0.0247214	-0.336033	0.736846
rs9534448	13	47212961	G	A	20288	14864	0.00424831	0.0181882	0.233575	0.815315	0.00886739	0.0262851	0.337354	0.73585
rs74076759	13	47214871	T	C	20354	14919	-0.0266725	0.0252377	-1.05685	0.290579	0.0522205	0.0358822	1.45533	0.145578
rs842410	13	47227450	G	A	20311	14886	-0.0134772	0.0158598	-0.849775	0.39545	0.0304923	0.0230689	1.3218	0.186236
rs78223341	13	47238720	G	A	20376	14933	-0.0402591	0.0772688	-0.521026	0.602349	-0.0997868	0.103715	-0.962124	0.335987
rs73193018	13	47243357	T	C	19294	14161	-0.00977169	0.0208546	-0.468564	0.639381	-0.0116561	0.0302237	-0.38566	0.699749
rs6561324	13	47244404	A	G	16462	12095	0.0126134	0.0273598	0.461021	0.644783	-0.0366252	0.0390061	-0.938961	0.347751
rs1324007	13	47245318	C	T	20307	14888	-0.00300059	0.0164853	-0.182016	0.85557	-0.000586691	0.0237922	-0.024659	0.980327
rs12864629	13	47246594	T	C	20394	14948	-0.0258764	0.0397703	-0.650645	0.515276	-0.0164717	0.0557998	-0.295193	0.767847
rs17068598	13	47250800	A	G	18275	13427	-0.000580723	0.0225276	-0.0257783	0.979434	0.00023665	0.0319497	0.00740696	0.99409
rs7982810	13	47258281	A	G	20316	14883	0.0176337	0.0159454	1.10588	0.268778	-0.0130308	0.0229389	-0.568067	0.56999
rs9534467	13	47258783	G	A	20090	14734	-0.0495361	0.0707517	-0.70014	0.48384	0.0914995	0.102574	0.89203	0.372377
rs842379	13	47260337	T	C	20235	14833	-0.0164501	0.0176054	-0.934374	0.350111	0.00652603	0.0254076	0.256853	0.797292
rs73193032	13	47261853	A	G	19994	14656	0.107282	0.060873	1.76238	0.0780045	0.0460008	0.0864849	0.531895	0.594799
rs842374	13	47262580	G	A	16483	12115	-0.0140969	0.0195224	-0.722088	0.47024	0.0121035	0.0277951	0.435456	0.663232
rs116849836	13	47264500	T	C	20247	14838	0.0319587	0.0631618	0.505981	0.61287	-0.108814	0.0904104	-1.20356	0.228762
rs844520	13	47264930	A	G	20399	14950	0.0291656	0.0385826	0.755925	0.449694	-0.0310956	0.0546448	-0.569049	0.569323
rs842398	13	47274639	G	T	19696	14449	0.0102831	0.0177332	0.579877	0.561998	-0.00755781	0.0254663	-0.296777	0.766637
rs149945475	13	47275283	A	G	20382	14932	-0.0286983	0.087364	-0.328491	0.742541	-0.123319	0.125851	-0.979874	0.327148
rs11617392	13	47279258	T	G	20238	14831	-0.0446112	0.0418232	-1.06666	0.286125	-0.0737571	0.0585057	-1.26068	0.207423
rs17281886	13	47281751	G	A	20308	14889	0.00941816	0.0190477	0.49445	0.620988	-0.0237212	0.0274852	-0.863055	0.388107
rs17347740	13	47284766	A	G	20330	14904	-0.0501367	0.0232707	-2.15449	0.0312014	0.0312552	0.0334575	0.934178	0.350212
rs9526222	13	47288435	T	G	20206	14805	-0.018458	0.0160929	-1.14696	0.251396	0.0136398	0.023217	0.587492	0.556873
rs71432931	13	47290354	C	T	20362	14924	-0.0156237	0.0474445	-0.329304	0.741926	-0.0476264	0.0695169	-0.685105	0.493278
rs2236592	13	47295916	C	T	20351	14916	0.0132253	0.0159264	0.830404	0.40631	-0.00137904	0.0231278	-0.0596269	0.952453
rs141016393	13	47296735	C	A	20385	14938	0.0797532	0.0629817	1.26629	0.205408	-0.0542726	0.0886953	-0.611899	0.540604
rs9534478	13	47300001	A	G	20365	14924	0.000475107	0.0220311	0.0215653	0.982795	-0.0293745	0.0318332	-0.922763	0.356131
rs138553983	13	47303075	T	C	19305	14153	-0.283744	0.131172	-2.16315	0.0305294	0.184496	0.19063	0.967823	0.333133
rs75497778	13	47307650	A	G	20351	14920	0.050349	0.048261	1.04326	0.296826	0.0615344	0.0670979	0.917084	0.359099
rs7358830	13	47313419	T	C	20356	14919	0.00687351	0.0210973	0.3258	0.744576	0.00064324	0.030462	0.0211161	0.983153
rs17355629	13	47314172	A	G	20340	14909	-0.0372001	0.0287364	-1.29453	0.195482	0.00776638	0.0411378	0.18879	0.850258
rs17068763	13	47314326	C	T	20366	14923	0.0161884	0.0435993	0.3713	0.710414	0.0868238	0.0627736	1.38313	0.166626
rs41284187	13	47316046	T	C	20357	14921	0.0478617	0.0435152	1.09989	0.271382	0.00611892	0.0618222	0.0989761	0.921157
rs1216985	13	47321753	C	T	20334	14904	0.00284308	0.0159287	0.178488	0.85834	0.00076455	0.0232659	0.0328615	0.973785
rs74840432	13	47321818	G	T	20251	14841	-0.00247963	0.0339447	-0.0730491	0.941767	0.101126	0.0490406	2.06208	0.0392
rs17356157	13	47324173	G	A	20296	14879	0.0233444	0.0375043	0.622445	0.533649	-0.0794769	0.0555159	-1.43161	0.152257
rs4942574	13	47325150	G	A	20337	14904	0.0123666	0.0179863	0.687559	0.49173	-0.0350004	0.0263349	-1.32905	0.183832
rs1045945	13	47325380	A	G	20355	14919	-0.00979795	0.01584	-0.618559	0.536207	-0.00680137	0.02301	-0.295583	0.767549
rs145843804	13	47325598	G	A	20310	14891	0.0295134	0.04436	0.665316	0.505848	0.0120944	0.0615275	0.196569	0.844164
rs912124	13	47327160	T	C	20044	14691	0.0131354	0.0174905	0.751002	0.452651	-0.0372158	0.0258131	-1.44174	0.149376
rs13378135	13	47328903	C	A	19980	14645	0.0558981	0.0430771	1.29763	0.194415	-0.0142973	0.059495	-0.24031	0.81009
rs1216981	13	47332180	G	A	20278	14867	-0.00701355	0.0166708	-0.420708	0.673968	0.034292	0.0240863	1.42371	0.15453
rs75660374	13	47332629	A	G	20378	14938	0.025092	0.0480474	0.522235	0.601507	-0.0231077	0.0670767	-0.344497	0.730472
rs12583210	13	47334645	G	A	20303	14879	-0.00171616	0.0162643	-0.105517	0.915966	-0.00738593	0.0235638	-0.313444	0.753943
rs17068843	13	47335860	T	C	20285	14876	-0.017132	0.0520877	-0.328906	0.742227	0.0205887	0.0750146	0.274462	0.78373
rs7996797	13	47335990	G	A	16433	12078	-0.0150318	0.017838	-0.842683	0.399406	0.0141968	0.0258308	0.549609	0.582588
rs1745836	13	47337846	C	T	20364	14925	-0.0225707	0.0185144	-1.21909	0.222809	-0.013189	0.0270127	-0.488253	0.62537
rs9567724	13	47340583	G	A	19996	14658	0.0316349	0.0162331	1.94879	0.0513203	-0.01474	0.0236177	-0.62411	0.532555
rs2794657	13	47350124	C	A	20359	14924	0.0146288	0.0160913	0.909115	0.36329	0.011478	0.0232939	0.492747	0.622191
rs1923890	13	47357995	A	G	19975	14639	-0.0305884	0.0231221	-1.32291	0.185866	-0.0124626	0.0328389	-0.379507	0.704311
rs112487420	13	47360869	C	G	16421	12061	0.0159836	0.0990421	0.161382	0.871793	-0.255274	0.142432	-1.79226	0.0730915
rs8192886	13	47363211	C	T	20358	14922	-0.0101077	0.0256913	-0.393428	0.694004	0.0325885	0.0358749	0.908392	0.363671
rs8192884	13	47365059	A	G	20328	14899	-0.0086363	0.0256368	-0.336872	0.736214	0.0294105	0.0358462	0.820462	0.411953
rs79925118	13	47373982	G	A	20360	14923	0.0731535	0.0908501	0.80521	0.420698	-0.33003	0.130673	-2.52563	0.0115491
rs7987232	13	47383524	G	A	20251	14842	0.0221197	0.0159242	1.38906	0.164816	2.92591e-05	0.0230067	0.00127177	0.998985
rs9567729	13	47389947	G	T	20253	14846	0.0655163	0.0236529	2.7699	0.00560737	-0.0401348	0.0339528	-1.18208	0.237175
rs7334858	13	47390843	C	A	20312	14885	-0.00764149	0.0156912	-0.486993	0.626263	0.00859093	0.0226167	0.37985	0.704057
rs61948304	13	47390877	T	C	20367	14929	0.0330217	0.0320092	1.03163	0.302245	-0.0456484	0.0458464	-0.995683	0.319404
rs9567731	13	47400686	A	G	20315	14895	0.0187128	0.0176925	1.05767	0.290208	0.000130602	0.0255319	0.00511525	0.995919
rs117222059	13	47406657	A	G	20387	14946	0.111571	0.0464651	2.40117	0.0163426	-0.13445	0.0669853	-2.00715	0.0447337
rs6314	13	47409034	A	G	20359	14921	0.0259676	0.0264004	0.983607	0.325309	-0.0137552	0.0381415	-0.360635	0.718373
rs6308	13	47409048	A	G	19688	14427	-0.0625079	0.135231	-0.462229	0.643917	0.324501	0.206906	1.56835	0.116799
rs7997012	13	47411985	A	G	20335	14909	0.00149727	0.0158904	0.0942251	0.92493	0.010448	0.0230772	0.452743	0.650734
rs55948462	13	47412075	C	T	20352	14918	-0.0294146	0.0220249	-1.33551	0.181708	-0.00719397	0.0314079	-0.22905	0.81883
rs79375865	13	47415701	T	C	20288	14877	-0.0316258	0.0596988	-0.529756	0.596281	0.00689777	0.0836239	0.0824855	0.934261
rs17068986	13	47416386	T	C	20328	14894	0.01168	0.0221765	0.526682	0.598414	-0.00504656	0.0317946	-0.158724	0.873887
rs76226738	13	47418136	T	C	20381	14938	0.135999	0.0639176	2.12773	0.0333598	-0.00866868	0.0910279	-0.0952309	0.924131
rs9534493	13	47418383	A	G	20329	14899	-0.00659644	0.0213384	-0.309134	0.75722	0.0543151	0.0307838	1.76441	0.0776634
rs1923886	13	47423291	C	T	20233	14830	0.0174763	0.0157154	1.11205	0.266117	0.0148548	0.0228965	0.648783	0.516479
rs76010564	13	47425941	G	A	20407	14955	0.0195779	0.0523285	0.374133	0.708305	-0.0277714	0.072766	-0.381653	0.702718
rs58691219	13	47427920	C	A	20392	14942	-0.0426178	0.0432995	-0.984255	0.32499	0.0732414	0.0636542	1.15061	0.249891
rs2296972	13	47428471	A	C	20315	14895	0.0211066	0.0173041	1.21975	0.222561	-0.0050765	0.024924	-0.203679	0.838605
rs74970393	13	47429297	T	C	20282	14870	0.0323403	0.0409864	0.78905	0.430083	-0.0174177	0.0566078	-0.30769	0.758318
rs7984966	13	47429446	C	T	20348	14911	-0.0183381	0.017806	-1.02988	0.303065	0.0195382	0.0258186	0.756751	0.449199
rs2274639	13	47430263	G	C	20256	14847	0.0232546	0.0249935	0.930427	0.35215	-0.0144742	0.036524	-0.396292	0.69189
rs76830130	13	47430312	C	T	20367	14931	-0.00247407	0.0383614	-0.0644936	0.948577	-0.0258619	0.0543578	-0.475771	0.634237
rs2760351	13	47430315	A	G	20263	14847	0.0180038	0.0159615	1.12795	0.25934	-0.039566	0.0231997	-1.70545	0.0881102
rs17359763	13	47430602	C	T	20365	14929	-0.00189347	0.0387868	-0.0488173	0.961065	0.0654786	0.0558581	1.17223	0.241104
rs9526240	13	47431471	A	G	19636	14390	0.0264409	0.018453	1.43288	0.151892	0.00633478	0.0271081	0.233686	0.815229
rs7323079	13	47432928	G	T	19857	14562	-0.00289239	0.0352929	-0.0819541	0.934683	0.0657509	0.0515411	1.2757	0.202062
rs9316233	13	47433355	G	C	20380	14935	-0.0165406	0.0201224	-0.821999	0.411077	0.0449611	0.0289335	1.55394	0.120198
rs659734	13	47435283	G	A	20364	14930	0.0414391	0.0344419	1.20316	0.228915	-0.0415188	0.0499678	-0.830911	0.406024
rs9526241	13	47437096	C	T	20365	14926	0.00568589	0.0487674	0.116592	0.907183	0.0941856	0.0699508	1.34646	0.178156
rs2770298	13	47446847	C	T	20293	14865	0.0288806	0.0169085	1.70805	0.0876274	-0.0113223	0.0246569	-0.459195	0.646094
rs1928040	13	47447236	A	G	20183	14793	-0.00830711	0.0156302	-0.531477	0.595089	-0.0342758	0.0231008	-1.48374	0.137877
rs117388050	13	47452169	C	T	20351	14915	-0.00876149	0.0485168	-0.180587	0.856692	0.0900057	0.0682383	1.31899	0.187172
rs7323792	13	47456190	T	C	20266	14852	0.0167992	0.0179451	0.936143	0.349199	-0.0171908	0.0261305	-0.657884	0.510613
rs118008930	13	47457294	G	A	20379	14940	0.0506891	0.0633444	0.800215	0.423586	0.0586195	0.0899056	0.652012	0.514393
rs17288723	13	47457693	C	T	20322	14895	0.0313543	0.0204367	1.53422	0.124976	-0.0197408	0.0296712	-0.66532	0.505846
rs117230475	13	47466384	C	T	20324	14898	-0.0292039	0.0482625	-0.605107	0.545108	-0.0691553	0.0684909	-1.0097	0.312638
rs6305	13	47466622	A	G	20357	14922	-0.0115598	0.0489362	-0.236221	0.813261	-0.082877	0.0682372	-1.21454	0.224541
rs6313	13	47469940	A	G	20341	14908	-0.00552317	0.0159338	-0.346633	0.728867	-0.0229004	0.0232611	-0.984491	0.324874
rs1805055	13	47469968	T	G	20383	14944	-0.0132589	0.048561	-0.273036	0.784826	0.0973954	0.068559	1.42061	0.155431
rs6312	13	47470824	C	T	20382	14938	0.0361019	0.0338023	1.06803	0.285508	-0.0319051	0.0492264	-0.648129	0.516901
rs6306	13	47471461	A	G	20385	14944	0.0192764	0.0264673	0.728311	0.466423	0.0169157	0.0380552	0.444504	0.656678
rs6311	13	47471478	T	C	20380	14940	-0.00715667	0.0159034	-0.450008	0.652705	-0.0177659	0.0232095	-0.765458	0.443999
rs1328685	13	47471890	G	A	20376	14931	0.00480736	0.0264539	0.181726	0.855798	0.0183487	0.0384844	0.476783	0.633517
rs80112804	13	47472650	T	A	20371	14932	0.00712603	0.0635485	0.112135	0.910716	0.0610301	0.0916567	0.665855	0.505504
rs2039093	13	47485570	A	G	20330	14906	0.00171491	0.0278247	0.0616329	0.950855	0.00940816	0.0403917	0.232923	0.815821
rs61951163	13	47503880	T	C	20363	14925	0.0134409	0.0179257	0.749816	0.453366	0.00578669	0.0260921	0.221779	0.824486
rs4942591	13	47507837	T	C	19657	14416	-0.0214644	0.0171084	-1.25461	0.209619	0.0164891	0.0249878	0.659888	0.509326
rs12863463	13	47512191	G	A	18872	13855	-0.019998	0.0286121	-0.698933	0.484594	0.00873509	0.0410383	0.212852	0.831442
rs61948673	13	47517450	T	C	20259	14844	-0.00424582	0.0293787	-0.14452	0.88509	0.00161343	0.042845	0.0376574	0.969961
rs79811968	13	47525408	T	C	20315	14894	-0.0174796	0.0486918	-0.358984	0.719607	0.0297901	0.0687482	0.433323	0.66478
rs77032704	13	47535376	A	C	20392	14947	-0.0504943	0.0600417	-0.840987	0.400355	0.135485	0.0872698	1.55249	0.120546
rs1328671	13	47537149	C	T	20338	14907	-0.0411983	0.0165611	-2.48765	0.012859	0.0413026	0.0240919	1.71438	0.0864593
rs2503316	13	47539075	T	C	20329	14898	0.00947563	0.0163015	0.581273	0.561056	-0.0180093	0.0237157	-0.759386	0.447622
rs61951297	13	47556185	G	A	20362	14928	0.0146819	0.0194982	0.752987	0.451458	0.00102976	0.0284176	0.0362366	0.971094
rs17310352	13	47564655	G	A	20382	14939	-0.0406939	0.0409202	-0.994471	0.319994	0.0583029	0.0585749	0.995358	0.319562
rs4942602	13	47565206	C	T	20275	14860	0.0187405	0.0163319	1.14748	0.251184	-0.0149561	0.0238664	-0.626658	0.530883
rs117063953	13	47568781	C	A	20345	14914	0.0157412	0.049523	0.317856	0.750594	-0.0273872	0.0712283	-0.384499	0.700609
rs12583882	13	47573616	G	A	19989	14652	-0.022296	0.0168337	-1.32449	0.185341	0.0362615	0.0241641	1.50063	0.133451
rs79113544	13	47580175	A	G	20214	14820	-0.0132274	0.0405491	-0.326207	0.744268	-0.00550387	0.0593544	-0.0927288	0.926119
rs17069293	13	47581554	G	T	20374	14933	-0.013693	0.0618158	-0.221512	0.824694	-0.0340489	0.0876925	-0.388276	0.697812
rs114833900	13	47585038	G	A	20011	14672	-0.0288212	0.0409605	-0.703634	0.481661	0.0498663	0.0586156	0.850735	0.394916
rs75933572	13	47594717	G	C	20357	14919	0.102495	0.066137	1.54974	0.121205	-0.0442577	0.0921344	-0.48036	0.630971
rs1157078	13	47596020	T	C	20166	14784	0.00562968	0.0176484	0.318991	0.749733	-0.0119207	0.0254309	-0.468748	0.63925
rs78356059	13	47596714	T	C	20338	14901	0.00261511	0.0214899	0.12169	0.903144	-0.0171124	0.0310751	-0.550677	0.581855
rs80288070	13	47609532	C	T	20372	14928	0.0308383	0.0396612	0.777543	0.436838	0.00442322	0.0558755	0.0791621	0.936904
rs1536762	13	47611165	G	A	20365	14927	6.11878e-06	0.0293738	0.000208308	0.999834	0.0412494	0.0416288	0.990886	0.321741
rs9595573	13	47612713	A	G	20299	14882	-0.0162603	0.0172556	-0.942317	0.34603	-0.0117774	0.0249274	-0.472469	0.636592
rs963001	13	47628849	A	G	20174	14791	-0.000501558	0.0158475	-0.0316491	0.974752	0.00158727	0.0229539	0.0691504	0.94487
rs7331920	13	47643887	G	A	16434	12078	-0.00383689	0.0176642	-0.217213	0.828042	-0.00930173	0.0255259	-0.364404	0.715556
rs7322927	13	47654893	A	G	20257	14853	0.0219281	0.0203008	1.08016	0.280071	-0.0253984	0.0295058	-0.860791	0.389353
rs118016350	13	47660119	A	G	20377	14938	-0.136586	0.0556412	-2.45476	0.014098	0.0558859	0.0815576	0.685232	0.493198
rs11618963	13	47662624	C	T	20367	14929	0.0349397	0.0318938	1.0955	0.273297	-0.0641321	0.0450969	-1.4221	0.154998
rs35169844	13	47665963	A	C	20372	14934	0.00343228	0.0315773	0.108694	0.913445	0.000885458	0.0459263	0.01928	0.984618
rs2802397	13	47675070	G	A	20271	14859	0.00573502	0.0168886	0.339579	0.734174	-0.00612317	0.0240962	-0.254114	0.799408
rs727023	13	47675183	G	T	20341	14910	-0.00502018	0.0158345	-0.31704	0.751213	0.0103748	0.0227884	0.455269	0.648916
rs17373531	13	47675330	T	C	20409	14958	0.00486682	0.0387913	0.125462	0.900158	-0.054304	0.0547099	-0.99258	0.320914
rs118130995	13	47679491	G	A	20402	14953	-0.0494792	0.0460422	-1.07465	0.282532	-0.0115101	0.0640888	-0.179596	0.85747
rs116989150	13	47679529	G	T	20323	14896	0.053741	0.0277979	1.93327	0.0532025	-0.0399399	0.0400082	-0.998295	0.318136
rs7332165	13	47682803	C	A	20373	14935	-0.0286697	0.0319404	-0.8976	0.369399	0.0232024	0.0470304	0.493348	0.621767
rs61952793	13	47683344	G	A	20357	14921	0.0343408	0.0465046	0.738439	0.460248	-0.0631336	0.0668509	-0.944393	0.344969
rs73178128	13	47686910	A	G	20331	14907	-0.0326285	0.0433127	-0.753324	0.451255	0.00170584	0.0624204	0.0273283	0.978198
rs61952796	13	47687899	T	C	20370	14930	0.0402224	0.036012	1.11692	0.26403	-0.024292	0.0517051	-0.469817	0.638486
rs11617108	13	47690527	A	C	20231	14834	0.00543501	0.0172557	0.314969	0.752785	-0.023445	0.0252146	-0.929819	0.352465
rs7329703	13	47694801	A	G	20218	14823	-0.0221432	0.0158376	-1.39814	0.162072	0.00357678	0.0231371	0.154591	0.877144
rs141770146	13	47697001	A	C	20397	14948	-0.0192021	0.0426976	-0.449725	0.652909	0.0579881	0.061699	0.939855	0.347292
rs56278671	13	47697499	A	G	20383	14938	0.0525626	0.0481815	1.09093	0.275304	-0.0273345	0.0671291	-0.407194	0.683866
rs76149889	13	47697715	G	A	20231	14834	-0.0152797	0.0440668	-0.346739	0.728787	0.0633177	0.062803	1.00819	0.313361
rs73178133	13	47699333	T	C	20320	14892	-0.0247684	0.0372901	-0.66421	0.506556	0.0509589	0.0540948	0.942031	0.346177
rs2802406	13	47702475	A	G	20390	14944	-0.0470804	0.0216141	-2.17822	0.0293897	0.0207467	0.0313337	0.662121	0.507893
rs7994544	13	47703694	A	G	20409	14958	-0.0367893	0.0509338	-0.722297	0.470112	0.0599533	0.0737802	0.812593	0.416451
rs75361267	13	47710163	C	T	20311	14888	-0.0798252	0.05138	-1.55362	0.120274	0.119185	0.0730841	1.63079	0.102934
rs2802411	13	47710765	T	C	20312	14889	-0.0377599	0.0207721	-1.81782	0.069092	0.0516924	0.0299067	1.72845	0.0839073
rs111646547	13	47712292	G	T	20382	14941	-0.0172217	0.0699725	-0.246121	0.805589	-0.11835	0.100114	-1.18215	0.237147
rs973908	13	47716018	G	A	20305	14879	-0.0221425	0.0158029	-1.40117	0.161164	0.0132215	0.0227884	0.580187	0.561788
rs11616855	13	47724835	A	G	20366	14926	0.0216649	0.0428196	0.505957	0.612887	-0.0351674	0.0609985	-0.576528	0.564258
rs9591010	13	47725415	T	C	20342	14907	0.0127325	0.0189535	0.671776	0.501726	-0.0294811	0.0273111	-1.07945	0.280385
rs77371590	13	47726116	C	A	20383	14941	0.0536032	0.0583359	0.918871	0.358163	-0.00707035	0.0835922	-0.0845814	0.932594
rs7993792	13	47728501	A	G	20323	14897	-0.0089703	0.0348073	-0.257714	0.796628	-0.0193219	0.0505146	-0.382501	0.70209
rs11843104	13	47732939	G	A	20338	14906	-0.0530791	0.062306	-0.851909	0.394265	0.0376494	0.0889498	0.423265	0.672102
rs17375355	13	47736047	G	A	20321	14895	0.0518061	0.042513	1.21859	0.222998	-0.0185602	0.0613001	-0.302776	0.76206
rs9567799	13	47742635	G	A	20335	14911	0.000598862	0.0252564	0.0237114	0.981083	-0.0367203	0.036113	-1.01682	0.30924
rs9567801	13	47745729	A	C	20402	14954	-0.0213581	0.026081	-0.818914	0.412836	0.029451	0.037699	0.781213	0.434677
rs9526282	13	47747520	G	A	20355	14921	0.0450243	0.0213936	2.10457	0.0353292	-0.0320026	0.0309617	-1.03362	0.301314
rs9595618	13	47749717	G	A	19874	14579	0.0227073	0.0477727	0.475319	0.63456	0.0503613	0.0690955	0.728865	0.466084
rs34568287	13	47753250	A	G	20372	14930	-0.0561625	0.0495084	-1.1344	0.256626	0.0134141	0.0702507	0.190947	0.848567
rs117980054	13	47762316	A	G	20295	14878	0.00542036	0.0514043	0.105446	0.916022	0.0880004	0.072797	1.20885	0.226722
rs111814317	13	47771058	G	A	20367	14928	-0.116213	0.0711211	-1.63401	0.102256	0.202498	0.10189	1.98742	0.0468763
rs118027775	13	47775763	C	A	20382	14940	-0.0380171	0.0545772	-0.696575	0.486069	0.0712149	0.0772781	0.921541	0.356768
rs7322184	13	47777827	T	C	19754	14495	-0.0417286	0.0208921	-1.99734	0.045788	0.0674872	0.030118	2.24076	0.0250417
rs74950696	13	47779523	G	T	20402	14953	0.00545712	0.036934	0.147753	0.882537	0.0439898	0.0526966	0.834774	0.403845
rs73178165	13	47789961	A	G	20354	14923	-0.0408618	0.042274	-0.966594	0.333747	-0.0202276	0.0614944	-0.328933	0.742206
rs36000995	13	47794752	C	A	20382	14938	0.0155577	0.041221	0.377423	0.705859	-0.0540054	0.0589453	-0.916196	0.359564
rs7985427	13	47807626	T	C	20367	14928	-0.033795	0.0495624	-0.681867	0.495323	-0.00426891	0.0700383	-0.060951	0.951398
rs9534570	13	47812246	A	C	20313	14891	0.0116861	0.0159493	0.732706	0.463738	-0.0325367	0.0226918	-1.43385	0.151615
rs75994342	13	47816507	A	G	20318	14894	-0.051632	0.0450605	-1.14584	0.251863	-0.0193281	0.0645766	-0.299305	0.764707
rs4941587	13	47816643	T	C	13757	10135	0.0232068	0.0519903	0.446369	0.655331	0.0867257	0.0755389	1.14809	0.25093
rs7139379	13	47822892	C	T	20369	14931	-0.0505755	0.045171	-1.11964	0.262865	0.0017578	0.0641498	0.0274015	0.97814
rs8002509	13	47822976	G	T	20326	14907	-0.0258619	0.0177163	-1.45978	0.14435	0.0469274	0.0258364	1.81633	0.0693199
rs9595629	13	47823735	G	A	20319	14889	0.036388	0.0281931	1.29067	0.196818	0.00697203	0.0400012	0.174295	0.861633
rs73474714	13	47830894	A	C	20384	14941	-0.0859251	0.125685	-0.683653	0.494194	0.317942	0.184841	1.72009	0.0854168
rs74481877	13	47833091	A	C	20353	14917	0.0292721	0.0337493	0.867339	0.385756	-0.0526899	0.0490619	-1.07395	0.282846
rs74072882	13	47836897	G	A	19910	14595	-0.00517922	0.0262254	-0.197489	0.843445	0.00868892	0.0380221	0.228523	0.81924
rs9526296	13	47838345	C	T	20283	14869	-0.0315216	0.0160732	-1.96114	0.0498632	0.0244873	0.0233454	1.04891	0.294219
rs7991985	13	47844415	A	C	16466	12104	-0.0241042	0.0174895	-1.37821	0.168138	0.031837	0.0253866	1.25409	0.20981
rs11616468	13	47848150	T	C	20412	14961	-0.0863167	0.0719802	-1.19917	0.230461	0.00970198	0.1017	0.0953978	0.923999
rs61951606	13	47849445	A	G	20365	14926	0.0304517	0.0353619	0.861144	0.389159	-0.0342357	0.0510746	-0.670308	0.502661
rs6561364	13	47849546	G	C	20156	14776	-0.0185794	0.0157788	-1.17749	0.239	0.0228552	0.0227855	1.00306	0.315831
rs9595640	13	47856419	G	A	20256	14848	-0.0260225	0.0158089	-1.64607	0.0997496	0.0256749	0.0228779	1.12226	0.261753
rs9567822	13	47861165	A	G	20387	14941	0.0107356	0.0388373	0.276425	0.782221	-0.0251305	0.0561307	-0.447715	0.654359
rs6561366	13	47862887	C	A	20283	14864	0.00270545	0.0209058	0.129412	0.897032	0.0139991	0.0296989	0.471369	0.637378
rs8000212	13	47863156	A	G	20308	14886	0.0144766	0.0308597	0.46911	0.638991	0.0338129	0.0437651	0.7726	0.439759
rs9534589	13	47872698	G	A	19964	14647	-0.0148256	0.0161181	-0.919808	0.357673	0.00289673	0.0232921	0.124366	0.901026
rs117987127	13	47880494	G	C	20318	14890	0.0172498	0.0439923	0.39211	0.694977	0.00824451	0.0645458	0.127731	0.898362
rs73180321	13	47891491	C	T	20350	14916	0.0568037	0.0603409	0.941381	0.34651	-0.0178523	0.0848503	-0.210398	0.833357
rs9526310	13	47891517	C	T	20310	14889	0.0597843	0.0493523	1.21138	0.22575	0.058431	0.0689532	0.847401	0.396772
rs1855289	13	47892548	C	T	20305	14883	-0.0131129	0.0191708	-0.684005	0.493972	0.0334522	0.0277749	1.20441	0.228433
rs117977294	13	47893395	A	G	20288	14869	0.0519336	0.0500908	1.03679	0.299834	-0.0851063	0.0691551	-1.23066	0.218451
rs1417205	13	47898879	G	A	20391	14942	0.00138178	0.0343382	0.0402404	0.967901	0.0580718	0.0487469	1.19129	0.233539
rs564425	13	47899095	A	G	20331	14900	-0.00306137	0.0161789	-0.189219	0.849921	0.0202302	0.0232019	0.871923	0.38325
rs17326608	13	47903643	A	C	20409	14958	-0.0150737	0.0396829	-0.379854	0.704054	-0.00869484	0.0560672	-0.155079	0.876759
rs61951645	13	47912937	T	C	20322	14896	0.0268378	0.0403059	0.665853	0.505505	-0.00749337	0.0580599	-0.129063	0.897308
rs9526317	13	47917035	T	G	20245	14840	-0.0177657	0.0300614	-0.59098	0.554534	0.00875048	0.0434566	0.201361	0.840416
rs78729735	13	47922622	A	G	20267	14856	0.00383404	0.0551732	0.069491	0.944599	-0.00919355	0.0770585	-0.119306	0.905033
rs61953688	13	47927313	A	C	20323	14894	0.0973893	0.0457266	2.12982	0.0331868	-0.0839901	0.0643971	-1.30425	0.192147
rs117554192	13	47936248	T	C	20264	14854	-0.0482846	0.0507062	-0.952242	0.340974	0.00685516	0.0716485	0.0956776	0.923777
rs117720933	13	47947492	G	T	15859	11674	-0.136095	0.0602155	-2.26012	0.0238136	0.133482	0.0864341	1.54432	0.122511
rs78153293	13	47947527	G	A	20395	14948	-0.0148559	0.0392083	-0.378896	0.704765	0.0951309	0.0552766	1.721	0.085251
rs9534628	13	47964023	C	T	20194	14810	-0.000421512	0.0207528	-0.0203111	0.983795	0.0375607	0.0295497	1.2711	0.203692
rs4942633	13	47972381	G	C	16434	12077	-0.00257721	0.0238279	-0.108159	0.913869	0.0452797	0.0348657	1.29869	0.194052
rs11620370	13	47973143	T	C	20364	14924	-0.0137831	0.0172128	-0.800744	0.42328	0.0419871	0.0250636	1.67522	0.0938914
rs17387012	13	47984080	A	G	20387	14941	0.00235128	0.036957	0.063622	0.949271	0.0624125	0.0538317	1.1594	0.246293
rs7338889	13	47984571	C	T	19443	14268	0.0378172	0.0160594	2.35482	0.0185315	-0.0540853	0.023114	-2.33993	0.0192872
rs9526330	13	47986085	C	T	20312	14888	0.0124726	0.0159135	0.783773	0.433173	-0.0251328	0.0230165	-1.09195	0.274856
rs9534637	13	47990087	C	T	20316	14892	0.0160188	0.0161173	0.993894	0.320275	-0.0131215	0.0233619	-0.561661	0.574347
rs1340343	13	47996857	C	T	20293	14876	-0.0106312	0.0164222	-0.647365	0.517396	0.019015	0.023502	0.809081	0.418468
rs117475817	13	47998660	T	C	20248	14839	-0.0180951	0.0686101	-0.263738	0.791982	-0.0220198	0.0967142	-0.227679	0.819896
rs9595671	13	47999079	A	C	20351	14918	-0.0258666	0.0322213	-0.802779	0.422102	0.0740447	0.0456094	1.62345	0.104493
rs79607167	13	48002370	G	C	19544	14323	0.0712841	0.0568595	1.25369	0.209955	-0.0299798	0.0806951	-0.37152	0.71025
rs959866	13	48017770	A	G	20308	14888	-0.00825104	0.0164988	-0.500098	0.617006	0.0183869	0.0235717	0.780038	0.435369
rs9562741	13	48045978	G	A	20316	14890	0.0746978	0.0380841	1.96139	0.0498334	-0.120182	0.0553868	-2.16986	0.0300175
rs17069227	13	48061667	C	T	20241	14839	-0.0658672	0.0366676	-1.79633	0.0724418	0.152293	0.052312	2.91124	0.00360001
rs17070164	13	48063495	A	G	17496	12855	-0.0152415	0.027256	-0.559198	0.576026	-0.0350067	0.0386875	-0.904858	0.36554
rs74532026	13	48064646	G	A	20380	14938	0.0624113	0.0472428	1.32108	0.186476	-0.0982697	0.0687658	-1.42905	0.15299
rs79878592	13	48065372	C	A	20345	14914	-0.635379	0.483655	-1.3137	0.188946	-0.121639	0.697375	-0.174424	0.861532
rs4284535	13	48066565	C	T	20302	14879	0.00378201	0.0163047	0.231958	0.816571	0.00895053	0.0233578	0.383193	0.701577
rs117307589	13	48066939	T	C	20374	14936	0.0504103	0.0678692	0.742757	0.457629	-0.00160398	0.0911683	-0.0175936	0.985963
rs17070213	13	48079890	C	T	20367	14927	0.0365167	0.0531258	0.687362	0.491855	0.0786621	0.0757794	1.03804	0.299251
rs71432958	13	48085944	A	G	20392	14943	0.054753	0.0402426	1.36057	0.173649	-0.0217324	0.0572356	-0.3797	0.704168
rs116996420	13	48090157	C	T	18282	13454	0.072565	0.079816	0.909154	0.363269	0.0299217	0.11546	0.259151	0.795518
rs9534667	13	48096468	A	G	19780	14498	0.0471137	0.0460498	1.0231	0.306258	-0.00865947	0.0655304	-0.132144	0.89487
rs2478315	13	48097897	A	G	20338	14910	0.00910948	0.0415312	0.219341	0.826385	-0.0112836	0.0585872	-0.192595	0.847276
rs2478316	13	48097939	G	A	20008	14659	-0.0135973	0.0404093	-0.336488	0.736503	0.0274258	0.0565373	0.485091	0.627612
rs61951808	13	48098153	C	A	20153	14770	0.013381	0.0353944	0.378054	0.70539	-0.0305052	0.049452	-0.616865	0.537324
rs2248109	13	48098485	G	A	20347	14916	0.011235	0.0416988	0.269433	0.787597	-0.00964678	0.0590252	-0.163435	0.870176
rs116889025	13	48100674	C	T	20358	14924	0.0722889	0.104409	0.692362	0.48871	-0.0659099	0.146753	-0.449121	0.653344
rs75396052	13	48101712	G	C	20372	14933	-0.026249	0.0329223	-0.7973	0.425277	0.039555	0.0470541	0.840629	0.400556
rs77832980	13	48105846	A	G	20129	14751	0.0455298	0.0582704	0.781354	0.434594	-0.0113333	0.0813084	-0.139387	0.889144
rs77262681	13	48112347	C	A	20295	14881	-0.0674644	0.0331723	-2.03376	0.0419763	0.0238557	0.0472685	0.504685	0.61378
rs7329677	13	48113517	G	A	20324	14896	-0.0626669	0.0490395	-1.27789	0.201289	0.126589	0.0705496	1.79433	0.0727602
rs76282879	13	48116300	A	G	20366	14926	0.081447	0.066937	1.21677	0.223692	-0.157223	0.0961018	-1.63601	0.101838
rs73488814	13	48116863	G	A	20026	14694	0.00724951	0.0233325	0.310705	0.756025	-0.0498585	0.0333328	-1.49578	0.134712
rs117999791	13	48117102	A	C	20016	14681	0.053342	0.0579526	0.920442	0.357342	0.0190783	0.080126	0.238104	0.811801
rs17070285	13	48119960	A	G	20390	14942	0.0106786	0.024158	0.442032	0.658466	0.033424	0.0348039	0.960351	0.336879
rs118107609	13	48121296	T	C	20340	14906	-0.0772374	0.0541521	-1.4263	0.15378	0.134808	0.0778521	1.73159	0.0833465
rs2478326	13	48121633	T	C	20204	14807	-0.00980238	0.0170596	-0.574597	0.565564	0.0053711	0.024754	0.216979	0.828225
rs2182494	13	48127514	A	G	20195	14807	-0.00663257	0.0159168	-0.416701	0.676897	0.0114033	0.0229849	0.496124	0.619807
rs61951831	13	48127669	T	C	20377	14939	0.00161565	0.0317212	0.0509328	0.959379	-0.0123836	0.0453424	-0.273112	0.784767
rs752409	13	48130094	C	T	20351	14914	-0.00400728	0.0222482	-0.180117	0.857061	-0.0297625	0.0318678	-0.933937	0.350336
rs9534681	13	48132488	C	A	20108	14744	-0.00471478	0.0168361	-0.28004	0.779447	0.00520881	0.0245011	0.212595	0.831643
rs12877713	13	48132734	C	T	20314	14887	-0.000706734	0.0156874	-0.0450511	0.964067	-0.0360278	0.02281	-1.57948	0.114227
rs1409488	13	48136736	C	T	19332	14182	0.0244352	0.0254464	0.960261	0.336924	-0.0075418	0.036035	-0.209291	0.834221
rs60337786	13	48155499	A	G	20321	14903	0.0375244	0.0238202	1.57531	0.115184	-0.0284597	0.0344726	-0.825574	0.409046
rs2478333	13	48162558	A	C	20373	14931	-0.00975444	0.016272	-0.599462	0.548865	0.0226803	0.0234052	0.969027	0.332532
rs1326471	13	48163349	A	G	20347	14912	0.0139052	0.0263898	0.526915	0.598253	-0.0127719	0.0375534	-0.340101	0.73378
rs78918487	13	48166251	T	C	20401	14952	0.101587	0.0566595	1.79293	0.0729834	-0.0788936	0.0777212	-1.01508	0.310066
rs76317821	13	48172836	C	T	20388	14943	-0.0641701	0.0661823	-0.969596	0.332248	0.0285494	0.094828	0.301065	0.763365
rs117104473	13	48174825	A	G	20296	14879	0.0959588	0.0512429	1.87263	0.0611199	-0.0557711	0.0746755	-0.746846	0.455157
rs4142844	13	48176465	A	G	19986	14647	-0.0273402	0.034952	-0.782221	0.434085	0.071335	0.0497056	1.43515	0.151245
rs117761403	13	48179362	T	C	20400	14948	0.00200623	0.0550713	0.0364297	0.97094	0.10035	0.076595	1.31013	0.190151
rs79221788	13	48180955	G	C	20269	14855	0.0193677	0.0590933	0.327747	0.743103	0.0165148	0.0809064	0.204123	0.838258
rs2677585	13	48181580	G	T	19632	14391	0.0114286	0.0497202	0.229858	0.818202	-0.0640342	0.068354	-0.936802	0.348861
rs116383812	13	48191173	C	T	16394	12051	0.0442649	0.0795574	0.556389	0.577945	-0.106256	0.110241	-0.963852	0.33512
rs17334306	13	48195338	A	G	19989	14641	-0.0235342	0.0304688	-0.772405	0.439875	0.0232928	0.0433333	0.537527	0.590903
rs4270069	13	48195765	A	C	20269	14850	-0.0338974	0.0365053	-0.928561	0.353117	0.0910014	0.0520077	1.74977	0.0801582
rs1575891	13	48198716	T	C	20379	14936	0.0183647	0.0182505	1.00626	0.314291	0.00149349	0.0263285	0.0567253	0.954764
rs79824177	13	48204426	C	T	20351	14915	0.0120407	0.0463573	0.259737	0.795067	0.0960908	0.0661861	1.45183	0.14655
rs75934662	13	48213862	T	G	20183	14792	-0.00285656	0.0334006	-0.0855242	0.931845	0.0462642	0.0486878	0.950222	0.341999
rs61954667	13	48215632	C	T	20229	14830	0.0535861	0.0437295	1.2254	0.220425	-0.0955677	0.0628289	-1.52108	0.12824
rs1536363	13	48215874	G	A	20221	14824	0.0346731	0.0247639	1.40015	0.16147	-0.0341794	0.0358147	-0.954338	0.339913
rs7323013	13	48221989	G	A	20368	14927	0.00732884	0.0333029	0.220066	0.82582	0.0200055	0.0476619	0.419738	0.674677
rs118161098	13	48226614	A	C	20355	14924	0.0348313	0.0480768	0.724493	0.468763	-0.0155087	0.069942	-0.221737	0.824519
rs1172402	13	48240679	C	T	20249	14846	0.022448	0.0197947	1.13404	0.256778	0.0103812	0.0282698	0.367217	0.713457
rs1172400	13	48241484	T	C	20242	14836	-0.0203507	0.0165146	-1.23228	0.217843	0.0283213	0.0239846	1.18082	0.237676
rs17336030	13	48245126	A	G	20332	14906	-0.042321	0.0438098	-0.966017	0.334036	0.087247	0.0631623	1.38131	0.167182
rs117927319	13	48248316	A	G	20349	14911	0.00764115	0.0314828	0.242709	0.808231	-0.00881182	0.0453521	-0.194298	0.845943
rs4942667	13	48260902	A	G	18080	13284	-0.00398114	0.0525451	-0.0757661	0.939605	-0.0410759	0.0731951	-0.561183	0.574673
rs77472398	13	48264421	A	G	20365	14928	0.021381	0.053548	0.399286	0.689683	-0.0236028	0.0748798	-0.315209	0.752603
rs7335859	13	48273085	G	A	20340	14908	0.0147132	0.0158422	0.928735	0.353026	-0.0356666	0.0227002	-1.5712	0.116136
rs80036095	13	48278242	G	C	18628	13668	0.00513648	0.0349183	0.1471	0.883053	0.0337858	0.0504148	0.670157	0.502758
rs75343396	13	48281487	C	T	20009	14677	0.00685494	0.0159239	0.430481	0.666846	-0.0380516	0.022922	-1.66004	0.0969057
rs74075745	13	48281621	G	A	20232	14831	0.00583365	0.027013	0.215957	0.829021	-0.00811467	0.0392996	-0.206482	0.836414
rs1924787	13	48283010	C	T	20317	14891	0.00735865	0.0157887	0.466072	0.641164	-0.0336392	0.022733	-1.47975	0.13894
rs9562760	13	48285106	A	C	20358	14922	0.0112672	0.0253507	0.444453	0.656715	0.00984205	0.0363276	0.270924	0.786449
rs4942675	13	48292879	G	A	20270	14855	-0.0119214	0.0161796	-0.736817	0.461234	0.0226486	0.0234541	0.965655	0.334217
rs77702308	13	48294472	G	A	20325	14896	0.00547019	0.0345056	0.158531	0.874039	-0.0157259	0.0505224	-0.311265	0.755599
rs17070762	13	48302407	T	C	19876	14560	-0.00997388	0.0159425	-0.625615	0.531568	0.0137345	0.0229589	0.598221	0.549692
rs12428846	13	48322743	A	G	20295	14868	0.00134944	0.0160139	0.0842667	0.932844	-0.0244784	0.0230227	-1.06323	0.28768
rs9534805	13	48326014	A	C	20179	14789	-0.0167808	0.0165486	-1.01403	0.310567	0.00747936	0.0239508	0.312281	0.754827
rs118010275	13	48333822	C	T	20380	14937	-0.0292317	0.0699478	-0.417908	0.676015	-0.0627978	0.0997187	-0.62975	0.528858
rs2077433	13	48333991	G	A	20224	14828	0.00359832	0.0160376	0.224367	0.822472	-0.028969	0.0230034	-1.25934	0.207908
rs73185689	13	48334764	T	C	19929	14619	-0.146683	0.081297	-1.80428	0.0711871	0.218188	0.120294	1.81379	0.0697096
rs116892075	13	48347665	C	T	20381	14936	0.290959	0.105211	2.76548	0.00568396	-0.267782	0.159957	-1.67409	0.0941132
rs117626069	13	48371531	C	T	20368	14929	-0.0303373	0.0514013	-0.590205	0.555054	-0.0156875	0.073629	-0.213061	0.831279
rs9591114	13	48381589	A	G	20313	14893	-0.0327211	0.0347166	-0.94252	0.345926	0.0432059	0.0504195	0.856928	0.391485
rs17339471	13	48381991	A	G	20403	14953	0.0405138	0.0413955	0.9787	0.327728	-0.00246487	0.0577904	-0.0426519	0.965979
rs17424137	13	48385773	C	A	20258	14852	0.00811318	0.0161695	0.50176	0.615836	-0.0341119	0.0232777	-1.46543	0.142803
rs17424172	13	48386268	C	T	20354	14921	0.0425997	0.0366763	1.16151	0.245436	0.00454167	0.0522171	0.0869767	0.93069
rs10507562	13	48388548	G	A	20350	14917	0.0100309	0.0161147	0.622471	0.533632	-0.0377944	0.0232491	-1.62563	0.104029
rs9595792	13	48389183	A	G	19017	13941	0.0428048	0.035905	1.19217	0.233195	-0.0216532	0.050768	-0.426512	0.669734
rs9534839	13	48391031	G	A	20353	14915	-0.012033	0.0287142	-0.419063	0.67517	0.0348617	0.0409008	0.852346	0.394022
rs17070879	13	48393070	T	C	20414	14960	0.0442847	0.0413978	1.06974	0.284738	-0.0279857	0.0600821	-0.465792	0.641365
rs117650005	13	48396520	C	T	20373	14935	0.0417096	0.0597392	0.698194	0.485056	-0.00506055	0.0871205	-0.0580868	0.95368
rs118181225	13	48399154	T	C	20349	14911	0.047082	0.0516916	0.910825	0.362387	-0.0362852	0.0732401	-0.495427	0.620299
rs9534843	13	48400077	A	G	20350	14917	-0.01095	0.0158995	-0.688704	0.49101	-0.00928935	0.0228546	-0.406454	0.684409
rs9595798	13	48400502	T	C	20325	14898	0.00638604	0.0162991	0.391804	0.695203	0.0110514	0.02345	0.471277	0.637443
rs912588	13	48405477	G	A	20377	14936	-0.0260715	0.0684437	-0.380918	0.703264	0.0601578	0.0981374	0.612996	0.539879
rs117296724	13	48409714	T	C	20367	14929	0.0185168	0.0436705	0.424011	0.671558	0.0119574	0.0624775	0.191388	0.848222
rs9567927	13	48414274	G	A	18696	13720	0.00304765	0.0307059	0.0992527	0.920938	-0.0348931	0.0452296	-0.771467	0.44043
rs80332601	13	48419778	A	C	20398	14952	0.0171057	0.0632718	0.270353	0.786889	0.0230551	0.092135	0.250232	0.802408
rs117240537	13	48424838	G	A	20286	14868	-0.0880887	0.0610229	-1.44353	0.14887	0.0368015	0.0859807	0.42802	0.668637
rs117829466	13	48425613	T	C	20297	14871	0.0174567	0.0415799	0.419834	0.674607	0.00618324	0.0591874	0.104469	0.916797
rs9534848	13	48431473	C	T	20342	14913	-0.00649632	0.0158144	-0.410784	0.681231	0.0345554	0.0226936	1.5227	0.127835
rs111454782	13	48431714	A	G	19983	14654	-0.0139411	0.0289244	-0.481983	0.629818	0.0124328	0.0412937	0.301083	0.763351
rs11620399	13	48436925	T	G	20288	14868	0.0628006	0.0354999	1.76903	0.0768882	-0.067024	0.0513312	-1.30572	0.191649
rs75580005	13	48439637	T	C	20396	14948	0.0172437	0.0382454	0.45087	0.652084	-0.0218908	0.0559405	-0.391323	0.695558
rs75827988	13	48442322	T	C	20317	14889	0.0178141	0.0265885	0.669991	0.502864	-0.0226807	0.0379929	-0.596971	0.550526
rs61562431	13	48444070	T	C	20361	14923	-0.0382059	0.0953557	-0.400667	0.688665	-0.0840948	0.137452	-0.611812	0.540662
rs12875433	13	48445958	T	C	20356	14921	-0.0556073	0.0467393	-1.18973	0.234151	0.116656	0.0652722	1.78723	0.0739005
rs17425310	13	48451070	G	A	20377	14937	0.00298933	0.0232471	0.128589	0.897683	-0.0201332	0.032971	-0.610633	0.541443
rs115892923	13	48451322	T	C	19973	14644	-0.00608974	0.0526232	-0.115724	0.907872	-0.0182559	0.0762248	-0.239501	0.810717
rs1324801	13	48454491	A	G	20327	14900	-0.0077153	0.0160266	-0.481406	0.630228	0.00409914	0.0233072	0.175874	0.860393
rs1555722	13	48458931	C	T	20216	14823	0.00294215	0.016805	0.175075	0.86102	0.00897153	0.0244949	0.366262	0.71417
rs73187730	13	48478301	A	G	20370	14931	-0.00257628	0.0492815	-0.0522769	0.958308	-0.0597103	0.0697045	-0.856621	0.391655
rs9534862	13	48480516	C	T	20299	14879	-0.0176638	0.0156366	-1.12964	0.258626	0.0153866	0.0227431	0.67654	0.498698
rs117027727	13	48505286	C	T	20252	14841	0.0106232	0.0424543	0.250226	0.802413	0.0290106	0.0601323	0.482446	0.629489
rs1041070	13	48505493	T	C	20260	14848	0.00205181	0.0182493	0.112432	0.910481	-0.00360616	0.0265392	-0.13588	0.891916
rs79128418	13	48511653	C	T	20391	14944	0.000611778	0.0693172	0.00882577	0.992958	0.0383043	0.100036	0.382904	0.701791
rs76909957	13	48511703	G	A	20249	14836	-0.0872065	0.0802316	-1.08693	0.277066	0.137049	0.119476	1.14708	0.251347
rs73187756	13	48522908	T	G	20392	14949	-0.00192085	0.0308615	-0.0622408	0.950371	-0.0122955	0.0441423	-0.278542	0.780596
rs41284201	13	48523797	C	A	20147	14769	-0.0332351	0.0534839	-0.621404	0.534334	-0.0121959	0.0776598	-0.157043	0.875211
rs74347380	13	48523952	T	C	20358	14921	0.0359495	0.0228885	1.57064	0.116267	-0.0511453	0.0333389	-1.5341	0.125005
rs55683260	13	48524930	A	G	17965	13190	-0.00960758	0.0628518	-0.152861	0.878508	-0.0723766	0.0893121	-0.810378	0.417723
rs9526420	13	48527236	A	C	20173	14788	-0.0103501	0.0272255	-0.380162	0.703825	-0.00215416	0.0385784	-0.0558387	0.95547
rs121908538	13	48528645	A	G	16425	12091	0.000700021	0.124994	0.00560045	0.995532	0.126736	0.17661	0.717601	0.473003
rs7320759	13	48538428	T	C	20266	14856	-0.0157398	0.020169	-0.780395	0.435159	0.0230836	0.0290204	0.795427	0.426365
rs55935345	13	48544484	G	T	20328	14900	0.023211	0.0726427	0.319522	0.74933	0.0521378	0.108194	0.481891	0.629883
rs12873870	13	48545973	T	C	20276	14866	-0.00600298	0.0315378	-0.190342	0.849041	0.0257105	0.0452915	0.567666	0.570262
rs142289138	13	48571013	A	G	20369	14931	-0.103656	0.183556	-0.56471	0.572271	-0.125523	0.264931	-0.473794	0.635647
rs9526430	13	48583207	G	T	20374	14934	-0.0163641	0.0201123	-0.813638	0.415852	0.0262378	0.0289063	0.907685	0.364044
rs77286767	13	48583854	T	C	20391	14943	0.00979084	0.0517109	0.189338	0.849828	-0.0685124	0.0761707	-0.899458	0.368409
rs7990266	13	48584940	T	C	20352	14915	0.00214842	0.0169596	0.126678	0.899195	-0.00258887	0.024708	-0.104779	0.916552
rs79779107	13	48609534	G	T	18876	13855	-0.0557453	0.0318097	-1.75246	0.0796946	0.0575524	0.0459192	1.25334	0.210082
rs117800708	13	48626476	G	A	20223	14817	0.0486743	0.0855093	0.569228	0.569201	-0.0978062	0.116469	-0.839765	0.40104
rs12871278	13	48636883	A	C	20404	14953	-0.0385092	0.0550003	-0.700164	0.483825	0.0720114	0.077373	0.930705	0.352006
rs2104480	13	48640749	C	G	16439	12086	0.00792212	0.0189892	0.41719	0.676539	0.0182588	0.0273974	0.666441	0.505129
rs117481679	13	48642458	G	A	19941	14619	0.0329685	0.0410257	0.803607	0.421624	0.00443544	0.0575313	0.0770962	0.938547
rs79004356	13	48645553	A	C	20362	14922	-0.0600133	0.0581114	-1.03273	0.301731	0.017029	0.0815842	0.208729	0.83466
rs17428797	13	48658067	C	T	20233	14829	0.00129892	0.0233503	0.0556274	0.955639	-0.0289755	0.0330649	-0.876323	0.380854
rs7332363	13	48666761	C	G	20375	14932	0.011418	0.0289423	0.394509	0.693206	-0.00675214	0.042087	-0.160433	0.87254
rs73189762	13	48668152	T	G	20371	14931	0.00944185	0.0491013	0.192293	0.847512	-0.0808357	0.0692453	-1.16738	0.243056
rs4941625	13	48668267	T	C	20329	14900	0.00150305	0.0601669	0.0249814	0.98007	-0.0193816	0.0837807	-0.231337	0.817053
rs34140370	13	48669181	G	C	20397	14949	-0.0566073	0.061435	-0.921417	0.356833	0.0470793	0.088298	0.533186	0.593905
rs1571256	13	48671081	A	G	20349	14917	-0.00494953	0.0164817	-0.300304	0.763945	0.0398939	0.0238022	1.67606	0.0937261
rs34859574	13	48671486	G	T	20332	14907	0.00623106	0.040193	0.155028	0.876799	0.028896	0.0573327	0.504006	0.614257
rs17429111	13	48676968	G	T	20329	14896	-0.00513999	0.0386798	-0.132886	0.894284	0.0324404	0.055818	0.581181	0.561118
rs73189782	13	48692646	A	G	20047	14680	0.0656443	0.0790891	0.830004	0.406536	-0.00616488	0.116149	-0.0530772	0.95767
rs9316355	13	48693922	G	A	20329	14903	0.00189657	0.0192219	0.0986672	0.921403	0.0352838	0.0278022	1.2691	0.204406
rs78066201	13	48701329	G	T	20391	14946	0.0292358	0.0349293	0.836998	0.402594	-0.049683	0.050916	-0.975784	0.329171
rs9534964	13	48703582	T	C	20380	14936	-0.00197595	0.0269875	-0.0732171	0.941633	-0.0055522	0.0386347	-0.14371	0.885729
rs9526455	13	48712474	C	T	20300	14882	0.01849	0.02904	0.636709	0.524314	-0.0106645	0.0421155	-0.25322	0.800098
rs112078943	13	48722634	T	C	20287	14867	0.0517042	0.0451276	1.14573	0.251905	-0.109398	0.0645624	-1.69445	0.0901805
rs1172553	13	48724166	G	A	20394	14946	0.0671184	0.0304106	2.20707	0.0273092	-0.0978794	0.0440993	-2.21952	0.026451
rs7993691	13	48724592	G	A	20341	14911	0.00862881	0.0166143	0.519361	0.603509	-0.00305584	0.0242041	-0.126253	0.899532
rs1752136	13	48726219	G	A	20343	14913	0.0057089	0.0382644	0.149196	0.881399	-0.0434484	0.056933	-0.76315	0.445374
rs2765074	13	48731503	A	G	20308	14887	0.0210002	0.0160547	1.30804	0.190859	-0.0167292	0.0231597	-0.72234	0.470085
rs73191708	13	48736838	A	G	20325	14893	-0.00281812	0.0332957	-0.0846391	0.932548	-0.0431965	0.0483896	-0.892681	0.372028
rs117266614	13	48741438	A	C	20396	14947	-0.0400349	0.0582099	-0.687768	0.491599	0.0669109	0.0815904	0.820084	0.412168
rs6561440	13	48752094	G	A	20383	14935	-0.0221096	0.0378582	-0.58401	0.559214	0.0430776	0.0538433	0.800056	0.423678
rs4942754	13	48754024	A	G	20335	14906	0.0200825	0.0161835	1.24092	0.214635	-0.0201633	0.0233801	-0.862416	0.388459
rs9562811	13	48760557	G	A	20350	14918	0.0255309	0.0183393	1.39214	0.163881	-0.011891	0.0267349	-0.444774	0.656483
rs118001537	13	48764577	T	G	20318	14893	-0.0602258	0.0544972	-1.10512	0.269109	0.036865	0.0770921	0.478195	0.632512
rs77968546	13	48768660	A	C	20320	14894	0.0163391	0.0355055	0.460185	0.645384	-0.0163364	0.0501019	-0.326064	0.744376
rs7998964	13	48788990	G	A	20296	14877	0.00156036	0.0207822	0.0750816	0.94015	-0.0140899	0.0296784	-0.474751	0.634964
rs77153337	13	48792988	T	C	19971	14643	-0.686915	0.490678	-1.39993	0.161534	1.07346	0.657618	1.63235	0.102606
rs79368706	13	48794745	C	T	20354	14919	0.0419079	0.0546069	0.767447	0.442816	0.00300029	0.0770878	0.0389204	0.968954
rs149546455	13	48799311	C	A	16485	12118	0.0944713	0.0905459	1.04335	0.296785	-0.128261	0.126478	-1.0141	0.310536
rs9534996	13	48800949	A	G	20326	14896	0.0409731	0.0174207	2.35198	0.0186736	-0.0312242	0.0253119	-1.23358	0.21736
rs11556899	13	48807577	T	C	20049	14703	0.194629	0.143495	1.35635	0.174989	-0.127345	0.188183	-0.67671	0.49859
rs9526464	13	48814989	A	G	20132	14758	0.00382558	0.0230029	0.166309	0.867914	0.00607232	0.0324699	0.187014	0.85165
rs78714534	13	48825230	G	C	18827	13799	-0.0848109	0.0588757	-1.44051	0.149724	0.00357528	0.0828658	0.0431454	0.965586
rs35452389	13	48825425	C	T	20367	14927	-0.0312409	0.0424528	-0.735897	0.461794	0.0429584	0.0608386	0.706105	0.480123
rs80233473	13	48827242	G	A	19918	14607	-0.109082	0.0304302	-3.58466	0.000337516	0.0993556	0.0439815	2.25903	0.0238816
rs9535006	13	48849803	G	A	20171	14795	0.0296231	0.018007	1.64509	0.0999517	-0.0176663	0.0261523	-0.675517	0.499347
rs73191734	13	48868999	C	T	20395	14946	-0.0105235	0.0317397	-0.331557	0.740224	-0.0287209	0.0455818	-0.630097	0.528631
rs2854352	13	48879905	G	A	20343	14910	0.0671557	0.0669652	1.00285	0.315935	-0.0620298	0.0962307	-0.644595	0.51919
rs78594230	13	48884146	A	G	20346	14909	0.00246179	0.0444521	0.0553807	0.955835	0.0111807	0.0644516	0.173474	0.862279
rs117592590	13	48886807	A	G	20411	14959	-0.0978257	0.0470109	-2.08092	0.0374416	0.0812568	0.0698013	1.16412	0.244377
rs3825417	13	48891836	G	A	20035	14686	0.0374992	0.0191299	1.96024	0.0499677	-0.0335872	0.0273193	-1.22943	0.218911
rs117665841	13	48914175	A	G	20345	14913	0.0154889	0.0979369	0.158152	0.874337	-0.014693	0.147419	-0.0996683	0.920608
rs3092902	13	48919246	T	A	20347	14916	-0.133596	0.21107	-0.632947	0.526768	-0.0423744	0.312011	-0.135811	0.891971
rs4151464	13	48919827	G	A	20373	14936	0.0391958	0.0747291	0.524505	0.599927	-0.0598501	0.104834	-0.570903	0.568065
rs4151467	13	48919923	C	T	19528	14316	-0.116316	0.0324757	-3.58163	0.000341455	0.112618	0.0461509	2.44022	0.0146781
rs4151474	13	48921540	A	T	19625	14389	0.0919385	0.109022	0.843304	0.399059	-0.133056	0.149495	-0.890036	0.373447
rs7329938	13	48931979	C	T	20197	14811	0.0114049	0.0228235	0.499699	0.617287	0.0135772	0.0335308	0.404918	0.685538
rs78400321	13	48932549	A	T	20401	14951	-0.0282636	0.0791701	-0.356998	0.721093	0.0801427	0.115589	0.693341	0.488095
rs183898408	13	48939088	T	C	20384	14938	-0.0193143	0.198515	-0.0972941	0.922493	0.255928	0.344702	0.742462	0.457808
rs4151494	13	48940056	T	C	20399	14954	-0.0334874	0.0425407	-0.787184	0.431174	0.0475971	0.0610832	0.779218	0.435851
rs198614	13	48944049	A	C	20398	14949	0.0674114	0.0459345	1.46755	0.142225	-0.0271758	0.064187	-0.423384	0.672015
rs198615	13	48944730	G	A	20371	14932	-0.00353697	0.0514842	-0.0687	0.945228	-0.0152447	0.0711544	-0.214248	0.830354
rs4151511	13	48945300	A	G	20345	14908	0.102752	0.0875917	1.17308	0.240763	-0.184348	0.127689	-1.44373	0.148816
rs4151532	13	48950824	T	G	20341	14909	0.0183261	0.0289565	0.632883	0.52681	-0.0425541	0.0410577	-1.03645	0.299994
rs9535025	13	48967610	G	T	20374	14934	-0.00310689	0.0885567	-0.0350836	0.972013	-0.11157	0.123273	-0.905066	0.36543
rs73197551	13	48973931	C	A	20388	14945	-0.0658916	0.0618168	-1.06592	0.286462	-0.0300062	0.0921721	-0.325545	0.744769
rs9562819	13	48974742	G	A	20374	14928	0.0390409	0.0174088	2.24259	0.024923	-0.0283248	0.0253245	-1.11848	0.263363
rs71432983	13	48978247	C	T	20406	14957	0.0647618	0.0539279	1.20089	0.229792	-0.0950156	0.0786138	-1.20864	0.226802
rs17071686	13	48985639	A	C	20357	14922	0.0741092	0.059458	1.24641	0.212613	-0.0327617	0.0850333	-0.385281	0.70003
rs4151552	13	48985759	G	T	20402	14950	0.0492139	0.130221	0.377926	0.705486	0.0325129	0.200414	0.162228	0.871126
rs2227311	13	48987032	G	A	20328	14899	0.0102057	0.0223273	0.457095	0.647603	0.00528839	0.0315507	0.167616	0.866885
rs1894255	13	48989812	G	A	20376	14934	0.0342843	0.0178977	1.91557	0.0554196	-0.030905	0.026113	-1.18351	0.236607
rs117823633	13	48998413	G	A	20282	14859	0.0147748	0.0445571	0.331592	0.740197	-0.0552958	0.0637193	-0.867803	0.385502
rs77032154	13	49005621	T	C	20310	14891	0.0659257	0.0507352	1.29941	0.193804	-0.0739563	0.074037	-0.99891	0.317838
rs80083258	13	49018955	A	G	20394	14946	-0.0425299	0.0785652	-0.541333	0.588278	0.102264	0.11502	0.889099	0.37395
rs443211	13	49021886	G	A	20362	14922	0.0671111	0.0502664	1.33511	0.181841	-0.00775172	0.071407	-0.108557	0.913554
rs116942581	13	49024551	A	G	18896	13870	-0.0456689	0.0396691	-1.15125	0.249631	0.0643589	0.0559544	1.1502	0.25006
rs4151584	13	49029385	C	T	20342	14908	-0.0173859	0.0428112	-0.406106	0.684665	-0.000840417	0.060003	-0.0140063	0.988825
rs174854	13	49034624	C	T	20241	14841	0.0762334	0.0658401	1.15786	0.246922	-0.10258	0.0940177	-1.09107	0.275242
rs4151636	13	49056734	G	C	19728	14454	0.027231	0.0363262	0.749623	0.453482	-0.0592133	0.052391	-1.13022	0.258384
rs74975073	13	49059067	C	T	20348	14917	-0.0204094	0.0466894	-0.437132	0.662015	-0.0571747	0.0678945	-0.84211	0.399726
rs990814	13	49059577	C	T	20345	14913	0.0345809	0.0172692	2.00246	0.0452348	-0.0250583	0.0250677	-0.999626	0.317492
rs9332063	13	49065644	G	A	20329	14897	0.0327755	0.0418063	0.783986	0.433049	-0.0493043	0.0606268	-0.813243	0.416079
rs117248068	13	49076682	C	T	16499	12126	0.0784252	0.0829006	0.946015	0.344141	-0.00954435	0.111744	-0.0854128	0.931933
rs151299421	13	49076863	T	C	20386	14941	0.15892	0.124367	1.27783	0.201309	-0.167741	0.178116	-0.941753	0.346319
rs77647251	13	49088646	A	G	20301	14873	-0.108465	0.0318977	-3.40041	0.000672857	0.111687	0.0456832	2.44481	0.0144929
rs9331988	13	49090067	T	C	20397	14948	-0.0330269	0.0515727	-0.640396	0.521915	0.078518	0.07325	1.07192	0.283757
rs9316392	13	49093583	T	C	19919	14602	0.0288867	0.0693669	0.416433	0.677093	-0.0148232	0.0996231	-0.148793	0.881717
rs9331971	13	49094957	T	C	19990	14650	0.0121677	0.0473117	0.257181	0.797039	-0.0702936	0.0680675	-1.0327	0.301742
rs55839837	13	49102584	A	C	20349	14916	-0.0696673	0.0259015	-2.6897	0.00715159	0.0910472	0.037066	2.45635	0.0140355
rs73182516	13	49113353	A	C	20278	14874	-0.0113279	0.0350482	-0.323209	0.746537	-0.0261351	0.0504886	-0.517643	0.604707
rs9535036	13	49114756	G	A	20360	14924	0.0419813	0.0402112	1.04402	0.296476	-0.065331	0.057616	-1.1339	0.256835
rs1536394	13	49123516	T	C	20151	14768	0.0249028	0.0161621	1.54082	0.123362	-0.00315019	0.02332	-0.135085	0.892544
rs117935714	13	49126446	A	G	16786	12352	0.00661246	0.0411479	0.1607	0.87233	-0.0379905	0.057954	-0.655528	0.512128
rs73182519	13	49128582	G	A	20128	14760	-0.00859502	0.0325173	-0.264322	0.791532	-0.0469495	0.0471347	-0.996071	0.319216
rs9535038	13	49142829	A	G	17575	12914	0.030027	0.0189418	1.58522	0.112916	-0.0243897	0.0277022	-0.880425	0.378629
rs9535040	13	49153095	G	A	20340	14908	8.69469e-06	0.0274019	0.000317303	0.999747	0.0262886	0.0388132	0.677311	0.498208
rs6561462	13	49153728	G	A	20391	14947	0.0167547	0.0231489	0.723778	0.469202	-0.0382466	0.0334652	-1.14288	0.25309
rs117481156	13	49154010	C	T	20389	14943	0.0297795	0.0422579	0.704708	0.480992	-0.0707871	0.0613446	-1.15393	0.248531
rs9526480	13	49154577	G	A	20175	14791	-0.0129003	0.0373705	-0.345201	0.729943	0.0104138	0.0532395	0.195603	0.844921
rs6561465	13	49156370	A	C	20398	14950	0.0557594	0.0619098	0.900655	0.367772	0.00152693	0.0851147	0.0179397	0.985687
rs9595930	13	49156428	C	T	20197	14812	0.0341008	0.0704187	0.484258	0.628203	-0.0214332	0.100934	-0.212349	0.831835
rs9591182	13	49158025	G	A	20381	14936	0.0673954	0.0616951	1.09239	0.27466	-0.0140526	0.0847591	-0.165794	0.868319
rs9568051	13	49176512	C	T	20335	14903	0.0252933	0.0174412	1.4502	0.147002	-0.0210177	0.0254044	-0.827324	0.408053
rs1009718	13	49186732	A	G	20215	14819	0.0242472	0.0168231	1.4413	0.149499	-0.00535858	0.0244973	-0.218742	0.826851
rs9535055	13	49190584	A	G	13769	10141	0.0208245	0.0214759	0.969667	0.332213	-0.00975026	0.0312789	-0.31172	0.755253
rs2406938	13	49195583	C	T	20305	14884	0.0309434	0.0164257	1.88384	0.0595864	-0.0137068	0.0237425	-0.577313	0.563728
rs78307813	13	49212075	T	G	20407	14959	-0.372256	0.320303	-1.1622	0.245154	1.06693	0.496873	2.14729	0.0317701
rs78453390	13	49212695	T	C	20212	14820	0.0134094	0.0326379	0.410852	0.681181	-0.0207454	0.0472917	-0.438669	0.660901
rs12585234	13	49214508	T	G	20184	14803	0.00572029	0.0178921	0.319711	0.749187	0.0106844	0.0258814	0.412823	0.679736
rs117367237	13	49214790	T	C	19225	14090	0.0489417	0.0639808	0.764944	0.444305	-0.114746	0.0874621	-1.31195	0.189537
rs75554057	13	49215747	G	T	20375	14935	0.0633635	0.0296882	2.1343	0.0328181	-0.0538766	0.0430002	-1.25294	0.210227
rs7331596	13	49229603	T	C	20398	14950	0.00773771	0.0358887	0.215603	0.829297	-0.0168317	0.0516191	-0.326075	0.744368
rs80145258	13	49253456	G	C	20345	14912	-0.0471964	0.0439464	-1.07395	0.282844	0.105893	0.062967	1.68173	0.0926219
rs74966850	13	49253788	G	A	20241	14834	-0.0763156	0.0327834	-2.32788	0.0199186	0.0660543	0.0473619	1.39467	0.163115
rs9568082	13	49268247	G	A	20368	14930	0.0112306	0.0174464	0.64372	0.519757	0.00708199	0.0254555	0.278211	0.780851
rs73182548	13	49268605	C	T	20350	14915	0.0820586	0.104282	0.786895	0.431343	-0.0677002	0.149314	-0.453409	0.650254
rs116932219	13	49281261	G	A	20392	14944	0.065279	0.0827038	0.78931	0.429931	-0.0598274	0.114525	-0.522396	0.601395
rs143735193	13	49281414	A	G	19606	14387	-0.214099	0.164621	-1.30055	0.193411	-0.015356	0.21048	-0.0729571	0.94184
rs41347648	13	49281554	G	A	20377	14936	-0.00590774	0.0476324	-0.124028	0.901293	-0.0899151	0.067313	-1.33578	0.181622
rs138722135	13	49281785	A	T	20413	14961	0.0810931	0.0843448	0.961448	0.336327	-0.0833866	0.118352	-0.704563	0.481082
rs4620866	13	49284125	G	A	20286	14869	-0.00581221	0.0159204	-0.36508	0.715052	0.0100089	0.0227684	0.439596	0.660229
rs9595973	13	49286438	A	G	20365	14926	0.0665372	0.0425084	1.56527	0.11752	-0.114119	0.0621696	-1.83561	0.0664151
rs117166622	13	49293116	G	A	20102	14728	0.0103609	0.0347642	0.298033	0.765678	0.0117056	0.0506094	0.231293	0.817087
rs1998511	13	49296495	T	C	20295	14881	0.0460007	0.0379513	1.2121	0.225475	-0.107335	0.0543584	-1.97458	0.0483159
rs1323547	13	49296801	T	C	20329	14903	-0.00413192	0.0179	-0.230833	0.817445	0.0171162	0.0260315	0.657518	0.510848
rs77060646	13	49297940	T	A	20254	14852	-0.056189	0.0583037	-0.963729	0.335182	-0.0222927	0.0850932	-0.26198	0.793337
rs57565976	13	49298065	G	C	20291	14870	-0.00907719	0.0221946	-0.408982	0.682553	0.0340858	0.0326649	1.0435	0.296717
rs1323537	13	49304242	T	G	20354	14916	-0.00162529	0.0168684	-0.0963513	0.923242	-0.00441014	0.0246843	-0.178662	0.858203
rs9526490	13	49305501	T	A	20385	14940	0.0695564	0.0537346	1.29444	0.195512	-0.054452	0.0783647	-0.694853	0.487147
rs11618675	13	49307675	A	G	20361	14927	-0.0578484	0.0599487	-0.964966	0.334562	0.0151249	0.0863467	0.175165	0.86095
rs7994447	13	49310958	G	A	20222	14824	-0.00815664	0.0193283	-0.422004	0.673022	0.0306074	0.0279388	1.09551	0.273291
rs117045193	13	49315399	T	G	20404	14956	0.0133495	0.0467638	0.285465	0.775288	-0.0286834	0.0655478	-0.437595	0.66168
rs5001170	13	49315583	T	C	20314	14887	0.00409096	0.0177709	0.230206	0.817932	0.0270803	0.0257041	1.05354	0.292095
rs1359110	13	49315996	A	G	20098	14737	0.00537616	0.0178466	0.301243	0.763229	0.0175387	0.0258748	0.677829	0.49788
rs9595985	13	49322158	G	A	20370	14932	0.0146061	0.0293415	0.497796	0.618628	-0.0123913	0.0419494	-0.295388	0.767698
rs9535075	13	49323259	T	C	20342	14907	0.0293222	0.0368934	0.794781	0.426741	-0.0703108	0.0526881	-1.33447	0.182049
rs72623341	13	49325298	T	C	20375	14935	0.0175041	0.101702	0.172112	0.863349	-0.117954	0.146191	-0.806848	0.419754
rs7317675	13	49336677	A	G	20347	14916	0.0291527	0.0317664	0.917721	0.358765	-0.0772212	0.044939	-1.71836	0.0857317
rs117314761	13	49343011	C	T	20284	14863	0.0250133	0.0506698	0.493654	0.621551	0.0421185	0.0716155	0.588119	0.556452
rs9535080	13	49348724	G	A	20386	14942	-0.0233191	0.0212355	-1.09812	0.272151	0.0250677	0.0306613	0.817568	0.413604
rs12430308	13	49351814	G	T	19884	14584	-0.00475041	0.0655008	-0.0725245	0.942185	-0.0813786	0.0962424	-0.845558	0.397799
rs73182566	13	49358620	T	C	20322	14897	0.00580297	0.0484821	0.119693	0.904726	-0.0561066	0.0693073	-0.809534	0.418208
rs1530747	13	49362609	A	G	20139	14763	0.0197949	0.0173277	1.14239	0.253294	-0.0187661	0.0254025	-0.738749	0.460059
rs9596006	13	49363151	A	C	20301	14883	-0.00132487	0.0509827	-0.0259867	0.979268	-0.00167466	0.0748824	-0.0223639	0.982158
rs75088868	13	49365440	G	A	18804	13795	0.0330241	0.0429607	0.768703	0.442069	-0.0735322	0.0614992	-1.19566	0.231829
rs11617642	13	49365692	C	T	20355	14918	-0.0538395	0.056977	-0.944934	0.344693	-0.000425581	0.0842652	-0.0050505	0.99597
rs12429873	13	49369531	C	T	20353	14917	0.0358366	0.0350076	1.02368	0.305986	-0.045238	0.050528	-0.895306	0.370623
rs35005722	13	49371738	A	G	20339	14912	-0.0244724	0.0213668	-1.14534	0.252067	0.0277596	0.0304537	0.911537	0.362012
rs117944294	13	49376999	G	A	16421	12072	0.0430661	0.0498228	0.864385	0.387376	0.11399	0.0709817	1.60591	0.108294
rs17834230	13	49377189	G	A	20315	14892	-0.00714011	0.0352113	-0.202779	0.839308	-0.00060761	0.0498093	-0.0121987	0.990267
rs11618781	13	49383325	A	G	20270	14850	-0.0019343	0.0266749	-0.0725137	0.942193	-0.00495239	0.0383528	-0.129127	0.897257
rs118073095	13	49383445	T	C	20405	14954	-0.0184111	0.111277	-0.165454	0.868587	-0.0411657	0.169751	-0.242506	0.808388
rs9535082	13	49383447	T	C	20333	14902	0.0410788	0.0171167	2.39993	0.0163982	-0.0440788	0.0248956	-1.77054	0.0766367
rs17072268	13	49383761	C	T	20319	14890	-0.0142383	0.0176748	-0.80557	0.420491	0.0193157	0.0255631	0.75561	0.449883
rs9535083	13	49384046	C	G	20269	14851	0.0132119	0.0157329	0.839764	0.401041	-0.0099813	0.0230522	-0.432986	0.665025
rs12184912	13	49384255	C	T	14814	10931	-0.00572924	0.0231731	-0.247237	0.804725	0.0398019	0.0336037	1.18445	0.236235
rs12583704	13	49385331	G	A	20284	14868	-0.0276082	0.0299088	-0.92308	0.355965	0.0347929	0.0436999	0.796179	0.425928
rs7332868	13	49385427	C	T	19273	14125	-0.023754	0.0240298	-0.988523	0.322896	-0.0134646	0.0341319	-0.394487	0.693222
rs9568094	13	49387896	T	C	20241	14837	-0.0372684	0.0277175	-1.34458	0.17876	-0.0193358	0.0392278	-0.49291	0.622076
rs117441569	13	49388029	C	T	20367	14928	-0.0491326	0.0394517	-1.24539	0.212989	0.0591197	0.0557839	1.0598	0.289236
rs2162461	13	49392865	T	C	20271	14865	0.02822	0.0159177	1.77286	0.0762512	0.000349308	0.0228675	0.0152753	0.987813
rs116757665	13	49393108	G	A	20000	14653	-0.0686132	0.323164	-0.212317	0.83186	-0.104435	0.446905	-0.233686	0.815229
rs118082658	13	49394011	C	G	16453	12090	-0.0806534	0.045481	-1.77334	0.076172	0.0555989	0.0651729	0.853099	0.393604
rs730578	13	49397381	A	C	20230	14833	-0.00780894	0.0197946	-0.394498	0.693213	0.00418999	0.0283592	0.147747	0.882542
rs73182577	13	49404763	A	G	20257	14846	0.00296347	0.0216127	0.137117	0.890938	-0.0148446	0.0314991	-0.471271	0.637447
rs73182578	13	49405105	A	G	19276	14140	0.0990787	0.0464075	2.13497	0.0327633	-0.119393	0.0666058	-1.79253	0.0730475
rs9562848	13	49408049	T	C	20309	14887	0.00966461	0.0201468	0.47971	0.631433	0.00825031	0.0285471	0.289007	0.772576
rs67759401	13	49408473	T	C	20097	14728	0.0163321	0.0162683	1.00392	0.315417	-0.0219748	0.0237308	-0.926006	0.354443
rs117832456	13	49415797	C	T	20380	14935	-0.0822724	0.0592356	-1.3889	0.164863	0.198935	0.0863822	2.30296	0.0212811
rs118030069	13	49415892	A	C	17185	12659	-0.0414884	0.0899655	-0.461159	0.644685	-0.0640479	0.130813	-0.489613	0.624408
rs9535092	13	49418258	G	A	20328	14898	-0.0209424	0.0456337	-0.458923	0.646289	-0.0431356	0.0656225	-0.65733	0.510969
rs9568099	13	49427737	T	C	20320	14894	0.0119051	0.0219956	0.541248	0.588337	-0.00263045	0.0313474	-0.0839131	0.933126
rs9568104	13	49440238	C	T	20331	14903	-0.00682948	0.0248003	-0.275379	0.783025	0.00920044	0.0350748	0.262309	0.793083
rs61949023	13	49443270	T	G	20328	14896	-0.00364184	0.0320669	-0.11357	0.909578	-0.0584403	0.0460031	-1.27036	0.203957
rs9535104	13	49447633	A	G	20399	14951	0.0174379	0.0199675	0.873313	0.382492	-0.0205955	0.0291032	-0.707673	0.479149
rs9568109	13	49447734	C	T	20343	14909	-0.0268013	0.0200879	-1.3342	0.182138	0.0288475	0.0285615	1.01001	0.312489
rs118148261	13	49449719	T	C	20325	14897	-0.019166	0.0603758	-0.317445	0.750906	0.0220005	0.0833031	0.264102	0.791701
rs17072446	13	49463912	C	T	20259	14853	-0.0320125	0.021146	-1.51388	0.130056	0.054721	0.0303266	1.80439	0.0711707
rs78363702	13	49464288	T	C	20358	14923	0.0222663	0.0525579	0.423653	0.671819	0.00386643	0.0764689	0.0505621	0.959674
rs9568121	13	49464977	G	T	19948	14616	-0.0252375	0.0191574	-1.31737	0.187714	0.0497468	0.0275741	1.80411	0.0712137
rs79267735	13	49466143	C	T	20356	14920	-0.103136	0.0447852	-2.30291	0.0212838	0.179264	0.0647968	2.76656	0.00566504
rs9596042	13	49472485	G	A	16469	12104	-0.0365784	0.0177655	-2.05896	0.039498	0.0373781	0.0256517	1.45714	0.145079
rs9562862	13	49479027	C	T	20330	14901	-0.00414821	0.0208073	-0.199363	0.841979	-0.00807709	0.0300932	-0.268403	0.788389
rs77643797	13	49481458	A	G	20391	14947	-0.0397472	0.043728	-0.908965	0.363369	0.065722	0.0629672	1.04375	0.296601
rs531757	13	49482707	C	T	20387	14943	-0.0462925	0.0439685	-1.05286	0.292407	0.00223574	0.0620113	0.0360537	0.97124
rs11619593	13	49482919	C	T	20287	14870	-0.00110898	0.0372681	-0.0297568	0.976261	-0.0303583	0.0531645	-0.571025	0.567982
rs667131	13	49485613	A	C	20349	14914	-0.0258136	0.0160192	-1.61141	0.107089	0.0255321	0.0232397	1.09864	0.271924
rs117707378	13	49487906	C	T	16346	12011	-0.0456303	0.0451264	-1.01117	0.311937	0.0781454	0.0642251	1.21674	0.223702
rs9568131	13	49493085	C	T	20279	14866	-0.0184622	0.018543	-0.995641	0.319424	0.0017563	0.0268846	0.0653273	0.947913
rs184828	13	49495712	T	C	19935	14629	0.0281307	0.0163819	1.71719	0.085945	-0.00983293	0.0237043	-0.414816	0.678277
rs9670321	13	49497137	T	C	20394	14948	-0.0869086	0.0490081	-1.77335	0.0761705	0.173104	0.0710446	2.43655	0.0148282
rs12873634	13	49497904	G	A	20237	14833	-0.000483903	0.017962	-0.0269404	0.978507	0.00857477	0.0259262	0.330738	0.740842
rs1375663	13	49497994	C	A	20273	14862	0.0363822	0.0168147	2.16372	0.030486	-0.0247293	0.0245698	-1.00649	0.314179
rs623135	13	49498155	G	A	20342	14915	0.0255856	0.016634	1.53815	0.124011	0.000674974	0.0245658	0.0274761	0.97808
rs2770526	13	49500173	G	A	20326	14901	0.0305317	0.0164567	1.85528	0.0635561	-0.00370998	0.024352	-0.152348	0.878913
rs116921477	13	49502031	A	G	19907	14595	0.00735501	0.0407523	0.180481	0.856775	-0.0114356	0.0588069	-0.19446	0.845816
rs517618	13	49504761	C	A	20331	14905	0.0315771	0.0311167	1.0148	0.310203	-0.0291742	0.0445992	-0.654141	0.513021
rs17464327	13	49514444	C	T	20371	14936	0.00524242	0.0277159	0.189148	0.849976	-0.0340671	0.0407072	-0.836882	0.402659
rs66505239	13	49514612	C	T	20399	14949	-0.014776	0.0406099	-0.363852	0.715968	0.0597159	0.0571768	1.04441	0.296297
rs4341668	13	49520970	A	G	20052	14698	0.0177829	0.0164255	1.08264	0.278967	-0.0106578	0.0240469	-0.443208	0.657616
rs7331168	13	49524346	C	T	20343	14905	-0.0202947	0.0159803	-1.26999	0.204089	0.025612	0.0228994	1.11846	0.263372
rs7337877	13	49525379	C	T	20310	14887	0.0199219	0.0160103	1.24431	0.213384	-0.0177559	0.0233073	-0.761815	0.446171
rs7330857	13	49531002	C	A	20264	14858	-0.0106773	0.0208155	-0.512949	0.607987	0.00663904	0.0303319	0.218879	0.826744
rs117558762	13	49545566	G	A	20380	14939	-0.0146684	0.050747	-0.28905	0.772543	0.0429852	0.073533	0.58457	0.558837
rs61950682	13	49545624	C	A	20326	14895	0.0782419	0.0496991	1.57431	0.115416	-0.116268	0.0717983	-1.61937	0.105368
rs78808216	13	49545703	C	G	20331	14900	-0.025391	0.0350655	-0.724102	0.469003	0.0615743	0.0505627	1.21778	0.223307
rs61950685	13	49545811	G	T	20386	14939	-0.084156	0.0662181	-1.27089	0.203767	0.0472193	0.0936082	0.504435	0.613956
rs1928111	13	49554480	T	G	20382	14939	-0.0361889	0.0179772	-2.01304	0.0441103	0.0207561	0.0257878	0.80488	0.420889
rs7990472	13	49563833	G	A	20371	14929	-0.00482318	0.0193445	-0.249331	0.803105	0.0196082	0.0279792	0.700814	0.483419
rs76555819	13	49612047	C	T	19440	14254	-0.0163511	0.0714217	-0.228938	0.818917	0.0145041	0.10554	0.137427	0.890693
rs77942989	13	49618502	G	A	20332	14904	-0.0200948	0.0555315	-0.361862	0.717455	-0.00394348	0.080278	-0.0491228	0.960821
rs9316428	13	49628551	A	G	20314	14884	0.0483108	0.0167669	2.88133	0.00396006	-0.0487872	0.0244101	-1.99865	0.0456466
rs76381049	13	49628859	A	G	20297	14877	-0.0428603	0.0305275	-1.40399	0.160322	0.0184499	0.0445933	0.413736	0.679067
rs118112762	13	49645703	G	A	19871	14571	0.0538081	0.038879	1.38399	0.166362	-0.0570385	0.0574512	-0.992816	0.3208
rs79307104	13	49652762	A	G	20214	14824	-0.03422	0.0331478	-1.03235	0.30191	-0.0190176	0.0488029	-0.389682	0.696771
rs75120539	13	49670181	G	T	20342	14913	-0.129846	0.0629068	-2.0641	0.0390082	0.191015	0.0938434	2.03546	0.0418044
rs74072712	13	49675242	C	A	20394	14950	0.000387809	0.0523717	0.00740495	0.994092	0.0910951	0.074325	1.22563	0.220337
rs12867475	13	49679157	G	A	20307	14888	0.0355607	0.0254372	1.39798	0.16212	-0.0272871	0.0366815	-0.743893	0.456941
rs117208756	13	49682882	T	G	15879	11679	0.00074865	0.0385026	0.0194442	0.984487	0.0629959	0.0564011	1.11693	0.264026
rs76291838	13	49689212	G	C	20391	14947	0.0263389	0.056948	0.462509	0.643716	0.0135692	0.0793457	0.171014	0.864213
rs141169070	13	49710673	G	A	18516	13602	0.17981	0.18487	0.972631	0.330737	-0.386785	0.286554	-1.34978	0.177086
rs17477129	13	49719060	G	A	20354	14915	-0.00436748	0.01915	-0.228067	0.819594	0.0210592	0.0276696	0.761097	0.446599
rs142713987	13	49720892	G	A	20400	14952	-0.113685	0.0647558	-1.75559	0.0791579	0.175575	0.0963627	1.82202	0.0684513
rs116884584	13	49742412	C	T	20362	14921	0.0176544	0.0564572	0.312704	0.754506	0.0100335	0.0803882	0.124813	0.900671
rs77003779	13	49748280	G	A	20132	14754	0.0130859	0.031091	0.420889	0.673836	0.00247884	0.0447159	0.0554352	0.955792
rs148896491	13	49749579	A	G	20412	14960	0.286382	0.217567	1.31629	0.188075	-0.408336	0.325501	-1.25448	0.209666
rs9591243	13	49759627	A	C	20401	14952	-0.0188548	0.0346128	-0.544734	0.585937	0.00346554	0.0492713	0.0703357	0.943926
rs76112961	13	49764579	C	A	20397	14949	-0.0772319	0.0512969	-1.50559	0.132173	0.0228904	0.0735729	0.311126	0.755705
rs117667574	13	49767343	A	G	20323	14899	-0.00742982	0.0513259	-0.144757	0.884902	-0.00209129	0.0727375	-0.0287511	0.977063
rs45604939	13	49775997	G	A	20317	14896	0.0275671	0.0293861	0.938099	0.348193	-0.0126162	0.0422263	-0.298775	0.765112
rs61949510	13	49778836	T	G	19900	14569	-0.141146	0.0685492	-2.05905	0.0394899	0.107558	0.0978814	1.09886	0.271831
rs75949311	13	49784825	T	C	20351	14916	0.00423775	0.0540435	0.0784137	0.937499	0.0334572	0.0746768	0.448027	0.654134
rs11619052	13	49785877	T	C	20396	14949	-0.0158004	0.0422655	-0.373836	0.708526	-0.0149035	0.0598413	-0.249049	0.803323
rs9526530	13	49800103	A	G	20296	14880	-0.041268	0.0396601	-1.04054	0.298088	0.0174209	0.057208	0.304519	0.760733
rs9591247	13	49806980	A	C	20282	14862	0.0520381	0.0169299	3.07374	0.00211396	-0.0498781	0.0245977	-2.02775	0.0425858
rs118053428	13	49828243	G	A	18180	13353	0.0116586	0.0642341	0.181501	0.855974	0.0656591	0.0959881	0.684034	0.493954
rs6561512	13	49840024	A	G	20405	14955	0.0430695	0.117324	0.3671	0.713545	-0.222401	0.154707	-1.43757	0.150558
rs139520607	13	49841707	G	A	20398	14950	-0.124757	0.212732	-0.586451	0.557572	0.292361	0.294022	0.994348	0.320054
rs2274148	13	49853124	T	C	20364	14928	0.0497075	0.0431236	1.15267	0.249044	-0.0943985	0.0603659	-1.56377	0.117871
rs12872242	13	49861524	G	A	19869	14560	-0.0234629	0.0213925	-1.09678	0.272738	0.0477678	0.0312537	1.52839	0.126417
rs9535193	13	49866322	C	T	20260	14850	-0.0192326	0.017069	-1.12675	0.259847	0.00598385	0.0244344	0.244895	0.806538
rs180724696	13	49869912	G	A	20369	14925	-0.0283412	0.0682539	-0.415231	0.677973	0.102042	0.102899	0.991669	0.321359
rs116894519	13	49876695	A	G	20301	14883	-0.0301535	0.0434831	-0.693454	0.488025	0.0521192	0.0625129	0.833736	0.40443
rs76742540	13	49880940	A	G	20334	14901	-0.0588615	0.0376779	-1.56223	0.118234	0.127586	0.054133	2.3569	0.0184281
rs73186850	13	49890086	C	T	20265	14852	0.0300971	0.0408118	0.73746	0.460843	-0.0173881	0.0602649	-0.288529	0.772942
rs73186855	13	49895310	C	T	20146	14771	-0.0134638	0.0319318	-0.421643	0.673285	0.0239748	0.0462247	0.518658	0.603999
rs11620398	13	49895786	T	C	20391	14947	-0.00893837	0.0496387	-0.180069	0.857099	0.00508698	0.0699734	0.0726988	0.942046
rs9535201	13	49897577	G	A	20357	14924	-0.0200929	0.0184828	-1.08711	0.276987	0.0125579	0.0263588	0.476424	0.633773
rs1555672	13	49901088	C	T	20333	14905	-0.0185003	0.0171641	-1.07785	0.281101	0.010961	0.0244815	0.447726	0.654351
rs9591253	13	49902288	T	G	20340	14915	0.0372371	0.0184329	2.02014	0.0433685	-0.0414502	0.0266974	-1.5526	0.12052
rs4444233	13	49908180	C	T	19990	14667	-0.0153805	0.0298214	-0.515755	0.606026	0.0118482	0.043405	0.272968	0.784877
rs114944657	13	49913930	A	G	20335	14905	0.0603366	0.0352035	1.71394	0.0865405	-0.0603016	0.0515494	-1.16978	0.242089
rs1198501	13	49915708	T	C	16412	12065	-0.0112636	0.0176111	-0.639574	0.52245	0.0324761	0.0252909	1.2841	0.199107
rs79802320	13	49918092	C	G	20286	14868	-0.0195819	0.0372101	-0.526252	0.598713	0.00668395	0.0525308	0.127239	0.898751
rs1198502	13	49918965	A	G	16488	12118	-0.0106362	0.0175672	-0.60546	0.544873	0.0298633	0.0252267	1.1838	0.236494
rs2407610	13	49921025	T	C	16476	12112	0.0108004	0.0175866	0.614127	0.539132	-0.0307735	0.0252512	-1.2187	0.22296
rs7991335	13	49925365	C	A	16466	12103	0.00379596	0.0193197	0.196481	0.844233	-0.0224817	0.0280124	-0.802564	0.422227
rs79538344	13	49927981	G	A	16504	12130	-0.349678	0.519571	-0.673013	0.500939	0.565196	1.37622	0.410687	0.681302
rs7981156	13	49930369	C	T	20152	14778	-0.0129172	0.018533	-0.696984	0.485813	0.0188318	0.026674	0.705997	0.48019
rs9535206	13	49932011	C	A	18073	13279	0.0120662	0.0181461	0.664947	0.506084	-0.0377461	0.0262887	-1.43583	0.151051
rs9596086	13	49935307	G	T	17975	13199	-0.0246144	0.0207158	-1.18819	0.234758	0.052833	0.0297938	1.77329	0.0761803
rs4941638	13	49945054	A	C	16406	12054	0.0081214	0.0176234	0.46083	0.644921	-0.0278476	0.0253204	-1.09981	0.271415
rs9783555	13	49945247	T	C	20236	14832	0.0182909	0.0641195	0.285263	0.775443	0.0605409	0.0884838	0.684203	0.493847
rs730924	13	49950372	C	T	16124	11850	0.00270587	0.01776	0.152357	0.878905	-0.0210566	0.0254984	-0.825802	0.408917
rs8001903	13	49951389	C	T	16480	12110	0.0087848	0.0175813	0.499666	0.61731	-0.028602	0.0251985	-1.13506	0.256348
rs117233135	13	49955874	A	C	20342	14909	-0.017587	0.102413	-0.171727	0.863652	0.153998	0.159298	0.966726	0.333681
rs12716689	13	49961538	A	G	16452	12091	0.00705792	0.0175836	0.401392	0.688132	-0.0265985	0.0252116	-1.05501	0.29142
rs9526551	13	49962409	T	C	20259	14852	0.00493826	0.0158282	0.311991	0.755047	-0.00977014	0.0228196	-0.428147	0.668544
rs7318882	13	49963923	A	G	16454	12092	0.00627743	0.0175781	0.357117	0.721005	-0.0255801	0.0252531	-1.01295	0.311085
rs77617914	13	49969235	T	C	20385	14942	-0.0587555	0.045266	-1.298	0.194286	0.0197124	0.0659024	0.299116	0.764852
rs7330939	13	49971400	C	T	15931	11716	0.00425404	0.0192675	0.220788	0.825258	-0.0303349	0.0278252	-1.0902	0.275627
rs9596096	13	49974650	C	T	16165	11890	0.0215846	0.0192562	1.12091	0.262325	-0.0530865	0.0277288	-1.91449	0.0555572
rs17402485	13	49976183	A	G	20300	14877	-0.0613358	0.0563547	-1.08839	0.276424	0.0874381	0.0801888	1.0904	0.275536
rs17480924	13	49976235	C	T	18911	13885	0.000486221	0.0217702	0.0223342	0.982181	0.0316866	0.031419	1.00851	0.313208
rs9535231	13	49980637	G	A	20313	14884	0.00111764	0.0158339	0.0705854	0.943728	0.00466391	0.0230536	0.202307	0.839676
rs116209608	13	49980639	C	T	20395	14950	0.0176066	0.0885199	0.1989	0.842341	-0.0338391	0.121338	-0.278882	0.780336
rs17072869	13	49982096	T	C	16462	12103	0.0122456	0.0199141	0.614922	0.538606	-0.042278	0.0285115	-1.48284	0.138117
rs74073708	13	49982571	A	G	19951	14636	-0.0708215	0.0507338	-1.39594	0.162732	0.0169739	0.0736575	0.230443	0.817747
rs4942828	13	49985272	T	C	16403	12057	0.0206976	0.0192732	1.07391	0.282865	-0.0552366	0.0276781	-1.99568	0.0459686
rs12184585	13	49986602	A	G	16295	11969	0.0240599	0.0193063	1.24622	0.212685	-0.0557757	0.0276441	-2.01764	0.0436289
rs9535235	13	49987663	A	G	20054	14705	0.0105963	0.0215589	0.491505	0.62307	-0.00466375	0.0311498	-0.14972	0.880985
rs67626349	13	49987815	G	A	20352	14916	0.0614989	0.0270015	2.27761	0.0227498	-0.0485634	0.0393758	-1.23333	0.217452
rs9316447	13	49987959	A	G	20260	14854	-0.0107335	0.0159051	-0.674848	0.499772	-0.00928184	0.0231097	-0.401643	0.687947
rs9316448	13	49988058	C	A	20242	14834	0.00220168	0.015734	0.139932	0.888714	-0.0316745	0.0230988	-1.37126	0.170294
rs7328100	13	49988458	T	C	19690	14450	0.0166105	0.0195274	0.850626	0.394977	-0.00383254	0.0283355	-0.135255	0.89241
rs80234932	13	49990500	A	G	19060	13973	-0.0535527	0.0496243	-1.07916	0.280515	0.0295383	0.0704664	0.419183	0.675082
rs117874936	13	49991380	A	G	20205	14807	-0.0136739	0.0421591	-0.324339	0.745681	-0.0364429	0.0610016	-0.597409	0.550234
rs9316449	13	49992128	A	G	20307	14888	0.000452662	0.0157901	0.0286675	0.97713	0.00890036	0.0230432	0.386247	0.699314
rs58182759	13	50000248	C	T	15775	11594	0.0331516	0.0339743	0.975783	0.329172	-0.0260328	0.0492982	-0.528068	0.597452
rs2407616	13	50000974	T	C	20291	14874	0.000775442	0.0159702	0.0485555	0.961274	-0.00381466	0.0232527	-0.164053	0.86969
rs12019523	13	50002042	T	C	19195	14085	-0.00295109	0.0200326	-0.147315	0.882884	-0.0172131	0.0292915	-0.587648	0.556768
rs117964032	13	50002417	A	G	20320	14895	-0.0948959	0.0620431	-1.52952	0.126137	0.0873926	0.0866472	1.0086	0.313165
rs28692644	13	50005050	G	A	20354	14919	0.0256113	0.0298636	0.857609	0.391109	-0.0551729	0.0430294	-1.28221	0.199767
rs3764090	13	50008301	A	G	20225	14821	-0.0207125	0.0173241	-1.19559	0.231856	0.0173767	0.0251457	0.691038	0.489542
rs9535244	13	50012407	C	T	20310	14884	-0.0179532	0.0161982	-1.10834	0.267714	0.00914217	0.0234572	0.389738	0.69673
rs9316453	13	50013622	A	C	20335	14912	-0.0206888	0.0171669	-1.20515	0.228144	0.0178339	0.0248431	0.717863	0.472842
rs9596108	13	50021542	A	G	20262	14861	-0.0383214	0.047864	-0.800631	0.423345	-0.0177251	0.0668591	-0.265111	0.790924
rs57464246	13	50022882	G	A	20122	14745	-0.0619208	0.0371937	-1.66482	0.095949	-0.0533642	0.0532405	-1.00232	0.316187
rs79754229	13	50023136	A	C	20385	14941	-0.0465639	0.0423138	-1.10044	0.27114	0.036406	0.0598893	0.607889	0.543261
rs9568208	13	50027333	C	T	20096	14730	0.01957	0.0266066	0.735533	0.462015	0.00673978	0.038673	0.174276	0.861649
rs7991226	13	50032293	C	T	19622	14382	-0.0125939	0.0161154	-0.781485	0.434518	0.0108486	0.0234299	0.463024	0.643347
rs7995283	13	50044585	T	G	20348	14914	-0.00768508	0.0159222	-0.482665	0.629334	0.00542495	0.0231696	0.234141	0.814876
rs77062991	13	50053840	C	G	20366	14931	-0.0925467	0.0576154	-1.60628	0.108212	0.0909371	0.0836366	1.08729	0.276909
rs2057413	13	50057097	G	A	20296	14882	-0.0206348	0.0170277	-1.21184	0.225573	0.0205475	0.0246992	0.83191	0.40546
rs3764089	13	50063238	C	T	20311	14884	-0.00650476	0.0158741	-0.409772	0.681973	0.00477235	0.0230651	0.206908	0.836082
rs7326345	13	50067443	G	A	20255	14847	-0.000429851	0.0159133	-0.0270121	0.97845	-0.00311709	0.0231224	-0.134808	0.892764
rs117782502	13	50069572	G	T	20361	14926	0.0719039	0.0604186	1.19009	0.234009	-0.131789	0.0883887	-1.49102	0.135957
rs61960006	13	50072245	G	A	20197	14818	-0.00633022	0.0208338	-0.303844	0.761247	-0.00398752	0.0303395	-0.13143	0.895435
rs12584665	13	50072627	T	G	19988	14649	-0.00662038	0.0578643	-0.114412	0.908911	-0.066243	0.0832493	-0.795719	0.426196
rs2247119	13	50087142	C	T	20347	14914	0.0100023	0.0169829	0.588961	0.555887	0.0112866	0.0247102	0.45676	0.647844
rs2981	13	50101094	G	A	20317	14892	-0.000193637	0.0158591	-0.0122098	0.990258	0.00219639	0.0231204	0.0949981	0.924316
rs3033	13	50102992	T	C	20284	14873	-0.000431145	0.0157639	-0.0273501	0.97818	0.00580291	0.0229992	0.252309	0.800802
rs79010536	13	50104780	G	A	20379	14935	-0.0225693	0.0580921	-0.388509	0.697639	-0.0277871	0.0827474	-0.335807	0.737017
rs7982964	13	50111762	G	A	20187	14792	0.00494206	0.0172215	0.28697	0.774135	-0.00625695	0.0249831	-0.250447	0.802241
rs3794376	13	50114491	T	C	20181	14794	0.0201866	0.0215727	0.935749	0.349402	0.00100899	0.0313455	0.0321892	0.974321
rs41284792	13	50118998	T	C	20258	14850	-0.0217156	0.0703838	-0.308532	0.757678	0.00598377	0.0983531	0.0608397	0.951487
rs74421029	13	50120645	G	A	19726	14456	0.0192597	0.0441068	0.436661	0.662357	-0.0910145	0.0629691	-1.44538	0.14835
rs117687337	13	50124512	A	C	20337	14908	-0.0431559	0.0871689	-0.495084	0.620541	0.062361	0.133975	0.465468	0.641596
rs41284798	13	50126241	T	C	20397	14952	-0.0844406	0.060998	-1.38432	0.166261	0.0712599	0.0881489	0.808403	0.418858
rs75721817	13	50128133	C	G	19903	14599	-0.0354909	0.0345845	-1.02621	0.304794	0.0201362	0.0502607	0.400635	0.688689
rs35171419	13	50132909	T	C	20338	14907	0.0626337	0.0379365	1.65102	0.0987354	-0.0896435	0.0541013	-1.65696	0.0975283
rs138308390	13	50140824	G	T	20399	14948	-0.0847608	0.0776985	-1.09089	0.275319	0.0856993	0.115602	0.74133	0.458493
rs4942848	13	50141345	G	A	20367	14929	-0.00127678	0.0171745	-0.0743415	0.940739	0.00726951	0.0247814	0.293345	0.769258
rs9562900	13	50141362	A	G	20362	14925	-0.0210502	0.0217158	-0.969347	0.332372	0.010972	0.0315008	0.348307	0.727609
rs61961401	13	50142021	T	C	20340	14903	0.00855028	0.0304953	0.28038	0.779186	-0.0530915	0.0441793	-1.20173	0.229469
rs12431331	13	50142595	G	A	20305	14883	-0.0072053	0.019843	-0.363116	0.716518	-0.0127699	0.028728	-0.444509	0.656675
rs17073188	13	50144197	T	G	20388	14941	0.0277269	0.0369148	0.751105	0.452589	-0.059943	0.0529519	-1.13203	0.257623
rs4942849	13	50145780	C	A	20318	14892	0.0155684	0.0236119	0.659346	0.509674	-0.031591	0.0339856	-0.92954	0.352609
rs2104183	13	50149945	C	T	20297	14875	0.0276012	0.0206055	1.3395	0.180407	-0.0128708	0.0298081	-0.431787	0.665896
rs117881124	13	50160830	T	C	20252	14850	-0.0637469	0.0341492	-1.86672	0.0619412	0.0577135	0.0483907	1.19266	0.233004
rs1325658	13	50161032	G	T	20184	14801	0.01716	0.0368677	0.465448	0.641611	-0.0531329	0.052596	-1.01021	0.312396
rs61961439	13	50163050	T	C	10506	7761	-0.0675269	0.0537332	-1.25671	0.20886	-0.0460183	0.0758982	-0.606316	0.544305
rs4942853	13	50174223	A	C	20340	14908	-0.00624718	0.0198241	-0.315131	0.752662	-0.0130262	0.0286332	-0.454932	0.649158
rs12877017	13	50179863	G	A	20384	14942	0.0675793	0.0387526	1.74386	0.0811827	-0.0858539	0.0553143	-1.55211	0.120636
rs78909021	13	50183204	T	C	19727	14471	-0.0127094	0.0328527	-0.386859	0.698861	-0.0289931	0.04771	-0.607695	0.54339
rs7331252	13	50185712	T	C	20350	14916	-0.00731218	0.021652	-0.337714	0.735578	-0.00714033	0.0314386	-0.22712	0.820331
rs61959873	13	50192320	T	G	20287	14876	0.0270625	0.0322057	0.840301	0.40074	-0.0357863	0.0465742	-0.768372	0.442266
rs111624008	13	50192594	A	C	20335	14904	-0.0341358	0.0356767	-0.95681	0.338663	0.0631576	0.0510561	1.23702	0.216078
rs9535274	13	50194394	G	A	20376	14938	0.00919384	0.0169545	0.542267	0.587635	0.0115109	0.0246282	0.467387	0.640223
rs9568287	13	50198880	G	A	20314	14895	-0.00773886	0.0577186	-0.134079	0.89334	-0.0572821	0.0827427	-0.692291	0.488754
rs4941653	13	50200008	C	T	20300	14880	0.0247651	0.0218875	1.13147	0.257856	0.0194875	0.031211	0.624381	0.532377
rs117251022	13	50204777	T	G	20418	14965	-0.110937	0.158069	-0.701826	0.482788	0.0953545	0.231978	0.411049	0.681037
rs147120792	13	50204975	T	C	20398	14951	0.0918287	0.042144	2.17893	0.0293371	-0.0211192	0.0592265	-0.356584	0.721403
rs3803185	13	50205025	T	C	20313	14888	0.0141871	0.0159957	0.886931	0.375116	-0.0078125	0.0229346	-0.340643	0.733373
rs34301344	13	50205029	A	G	20410	14958	0.0710479	0.0762173	0.932175	0.351246	-0.14065	0.111662	-1.25961	0.207811
rs34043819	13	50209294	A	G	20363	14924	0.0660174	0.0338296	1.95147	0.0510013	-0.0903288	0.0483793	-1.8671	0.0618881
rs61959911	13	50214314	G	T	20283	14864	0.0118683	0.02702	0.43924	0.660488	-0.0682803	0.0390801	-1.74719	0.0806048
rs2038609	13	50215682	G	C	20307	14885	-0.0110205	0.0165692	-0.665118	0.505975	0.028266	0.0238326	1.18602	0.235613
rs74074799	13	50219247	G	T	20370	14928	0.0446558	0.0338235	1.32026	0.186749	-0.0452134	0.0493746	-0.915722	0.359813
rs9568296	13	50224317	C	T	20343	14904	0.0475663	0.0530019	0.897445	0.369481	-0.145208	0.0759759	-1.91123	0.0559744
rs73192659	13	50227577	C	T	20336	14905	-0.0174128	0.0180801	-0.96309	0.335502	0.0134419	0.0262509	0.512055	0.608612
rs9535294	13	50246074	T	C	20273	14864	-0.0251525	0.0177103	-1.42022	0.155545	0.0317261	0.0254278	1.24769	0.212143
rs118007507	13	50251125	C	T	20271	14865	-0.0717314	0.0608412	-1.17899	0.238401	-0.0340605	0.0850208	-0.400613	0.688705
rs117579824	13	50254286	T	C	20361	14926	-0.0784782	0.0983935	-0.797596	0.425105	0.167141	0.154822	1.07957	0.280335
rs9596170	13	50256828	T	C	20342	14913	0.0627501	0.0237461	2.64255	0.00822846	-0.0350268	0.0343388	-1.02004	0.307712
rs6561551	13	50258449	A	G	20364	14925	-0.013651	0.0177835	-0.767622	0.442712	0.0155313	0.0257447	0.60328	0.546322
rs77656974	13	50263874	A	C	20374	14935	0.0422811	0.0531377	0.795688	0.426213	0.00444077	0.0776275	0.0572062	0.954381
rs9591292	13	50263947	C	T	16016	11812	0.0180519	0.0179571	1.00528	0.314762	-0.0117227	0.0258003	-0.454363	0.649567
rs55653036	13	50264707	C	T	20355	14918	-0.000771919	0.0217264	-0.0355291	0.971658	-0.002857	0.0315944	-0.0904273	0.927948
rs73192681	13	50265068	C	T	20244	14835	-0.00982917	0.0266553	-0.368752	0.712313	-0.0057908	0.0382075	-0.151562	0.879532
rs3809325	13	50266109	T	C	20329	14901	-0.0235407	0.0159345	-1.47734	0.139584	0.0288494	0.0230471	1.25176	0.210657
rs73192683	13	50273356	T	C	20217	14823	-0.0368217	0.0428783	-0.858749	0.390479	0.00862827	0.0628118	0.137367	0.890741
rs12877931	13	50276679	T	C	20283	14858	-0.00930127	0.0169015	-0.550322	0.582098	0.0262044	0.0243075	1.07804	0.281017
rs116875202	13	50283568	C	T	20322	14893	0.0820381	0.0606591	1.35245	0.176232	-0.0441869	0.0877645	-0.503471	0.614633
rs80168542	13	50284572	A	G	20403	14953	-0.0617613	0.0317261	-1.9467	0.0515704	0.0593375	0.0453927	1.3072	0.191144
rs79789710	13	50293533	C	T	19415	14240	0.0399322	0.0535527	0.745661	0.455872	0.00449054	0.0765973	0.0586253	0.953251
rs9535310	13	50296026	T	C	20395	14948	-0.000102007	0.0231467	-0.004407	0.996484	0.00835526	0.0333401	0.250607	0.802118
rs7982132	13	50300502	A	G	20376	14935	-0.00938652	0.0158837	-0.590952	0.554552	0.0276401	0.022987	1.20243	0.229198
rs113653486	13	50305303	T	C	20417	14964	0.0523863	0.026471	1.97901	0.0478153	-0.0270166	0.0381221	-0.708686	0.478519
rs34024081	13	50306528	C	T	20206	14813	0.0709726	0.0748626	0.948039	0.34311	0.00154799	0.102072	0.0151656	0.9879
rs77408823	13	50326174	T	C	20311	14889	0.00140528	0.0553497	0.0253891	0.979745	-0.10963	0.0785192	-1.39622	0.162648
rs9535328	13	50334693	T	C	20319	14889	-0.0104669	0.0159045	-0.658113	0.510465	0.026962	0.0230011	1.17221	0.241115
rs9562923	13	50340340	A	G	20231	14826	0.0437449	0.0249658	1.75219	0.0797404	-0.0228359	0.0358897	-0.636279	0.524595
rs76884878	13	50348776	G	A	20364	14925	-0.0184632	0.0629399	-0.293347	0.769257	-0.0131177	0.0878706	-0.149285	0.881329
rs78844280	13	50349898	A	G	20338	14908	0.0840787	0.0509482	1.65028	0.0988862	-0.146392	0.0742819	-1.97077	0.0487503
rs117238635	13	50353437	T	C	20380	14935	0.0842838	0.0596178	1.41374	0.157439	-0.0510916	0.0869852	-0.58736	0.556962
rs3742096	13	50354728	T	C	20235	14833	-0.0103057	0.017719	-0.581619	0.560823	-0.0161264	0.0256687	-0.628252	0.529839
rs9535340	13	50357873	A	C	20248	14844	-0.00331245	0.0231926	-0.142824	0.886429	0.0155425	0.0336486	0.461907	0.644148
rs80306135	13	50361178	A	G	20410	14959	-0.117628	0.0580767	-2.02539	0.042827	0.187198	0.084819	2.20703	0.0273118
rs78971879	13	50363086	C	G	18491	13592	-0.0567034	0.0364082	-1.55743	0.119368	0.0248853	0.0538587	0.462047	0.644048
rs12428108	13	50363520	T	C	20393	14946	0.0935309	0.0799406	1.17001	0.241999	-0.124149	0.114436	-1.08488	0.277975
rs80089392	13	50365706	A	G	20355	14920	0.00155164	0.0394919	0.0392901	0.968659	-0.0750116	0.0564997	-1.32765	0.184295
rs77635502	13	50367712	G	C	20260	14844	-0.0257889	0.0338035	-0.762905	0.44552	0.0103593	0.0484304	0.213901	0.830624
rs61961488	13	50367735	T	C	20368	14929	-0.00919814	0.0366553	-0.250936	0.801863	-0.04646	0.0511201	-0.908842	0.363434
rs77826386	13	50371708	T	C	20327	14899	-0.00342513	0.0417648	-0.08201	0.934639	-0.0164776	0.0590629	-0.278985	0.780257
rs9535352	13	50386913	A	G	20318	14894	-0.0194265	0.0165645	-1.17278	0.240884	0.0392804	0.023782	1.65169	0.0985982
rs61961501	13	50392956	G	A	20258	14851	0.00949343	0.0245809	0.386211	0.69934	-0.0181012	0.0351258	-0.515324	0.606327
rs9568336	13	50409647	T	G	20385	14940	0.0508089	0.0315088	1.61253	0.106846	-0.0167689	0.0446411	-0.375639	0.707185
rs117651486	13	50412762	A	G	20257	14848	-0.0498064	0.0322917	-1.54239	0.122978	0.0443371	0.0461744	0.960208	0.336951
rs7320514	13	50422008	T	C	20339	14910	0.0112173	0.0195125	0.574877	0.565375	-0.0469412	0.028075	-1.67199	0.0945259
rs9526611	13	50428990	C	G	20289	14867	-0.0349921	0.0314246	-1.11353	0.265482	0.0722712	0.0452389	1.59755	0.110144
rs2146306	13	50429858	T	C	20372	14932	-0.0383812	0.0189163	-2.029	0.0424585	0.0474762	0.0268939	1.76531	0.077511
rs73194463	13	50431598	T	C	20378	14934	0.0142382	0.0361117	0.394282	0.693373	0.000926548	0.0519857	0.0178231	0.98578
rs7139851	13	50437438	G	A	20255	14855	0.022001	0.0160312	1.37239	0.169943	-0.0137068	0.022979	-0.596492	0.550846
rs4942888	13	50438427	T	C	20412	14961	-0.0373536	0.0307718	-1.21389	0.22479	0.0747905	0.0439624	1.70124	0.0888981
rs73194479	13	50442373	T	C	20355	14925	-0.0697014	0.0650584	-1.07137	0.284004	-0.110659	0.0921998	-1.20021	0.230057
rs4245353	13	50444271	G	T	20390	14943	0.0242565	0.0226388	1.07146	0.283964	-0.00604175	0.0323448	-0.186792	0.851824
rs75540113	13	50465577	G	A	20376	14934	0.00959733	0.0367103	0.261434	0.793758	0.0214851	0.0529977	0.405396	0.685186
rs79843069	13	50467935	C	T	20382	14938	-0.000241591	0.0369877	-0.00653166	0.994789	0.00592242	0.0534224	0.11086	0.911727
rs74842611	13	50468631	A	G	20408	14957	-0.00179909	0.0483118	-0.0372392	0.970294	0.0331677	0.0692506	0.478952	0.631973
rs7336058	13	50469869	T	G	20294	14873	0.0251783	0.0159972	1.57392	0.115506	-0.0130544	0.0230724	-0.565802	0.571528
rs78587606	13	50471855	A	G	20328	14904	-0.0284503	0.0432209	-0.658252	0.510376	0.0312901	0.0611878	0.511378	0.609086
rs77516051	13	50475379	A	G	20389	14942	0.0118196	0.0550207	0.214822	0.829906	0.0343696	0.0774503	0.443763	0.657214
rs74903010	13	50492106	C	T	20251	14842	-0.104896	0.0532421	-1.97017	0.0488188	0.142417	0.0742228	1.91878	0.0550121
rs76198235	13	50494740	T	C	20387	14947	-0.0165906	0.041489	-0.399879	0.689245	0.0222829	0.059397	0.375153	0.707547
rs79037220	13	50507971	A	G	19966	14626	-0.026364	0.0446448	-0.590527	0.554838	0.0973406	0.0636429	1.52948	0.126146
rs73489861	13	50511364	T	C	20341	14909	-0.00591001	0.0240327	-0.245915	0.805748	0.0287034	0.0346647	0.828029	0.407654
rs55638467	13	50520199	G	A	20391	14941	0.0349131	0.0214533	1.6274	0.103652	-0.032732	0.0308727	-1.06023	0.289042
rs17073655	13	50560058	C	T	20316	14889	0.0330571	0.0214651	1.54004	0.12355	-0.0326422	0.0309239	-1.05556	0.291168
rs1056543	13	50587140	C	G	20388	14942	0.0616614	0.0619611	0.995163	0.319657	-0.130581	0.0910578	-1.43405	0.151559
rs188126335	13	50594486	G	T	20379	14936	0.407406	0.206897	1.96912	0.0489391	-0.63817	0.278358	-2.29262	0.0218698
rs77836326	13	50601566	G	A	19916	14601	0.0150425	0.0436346	0.344738	0.730291	0.00260891	0.0633895	0.0411568	0.967171
rs76893160	13	50605679	C	T	20187	14801	-0.0338259	0.0516452	-0.654966	0.512489	0.105372	0.0747519	1.40962	0.158652
rs117777096	13	50626599	C	A	20315	14895	-0.0332037	0.0749433	-0.443051	0.657729	-0.0763905	0.102919	-0.742241	0.457942
rs73196746	13	50626687	A	G	20271	14854	0.018823	0.0366625	0.513414	0.607662	-0.0721957	0.0531802	-1.35757	0.174601
rs2066575	13	50656582	A	T	20326	14901	0.0325902	0.0177099	1.84022	0.0657356	-0.0147605	0.0257987	-0.57214	0.567227
rs118104709	13	50663037	T	C	20363	14924	-0.00229256	0.0350438	-0.0654197	0.94784	0.021565	0.0503372	0.42841	0.668352
rs2066577	13	50665444	T	C	20350	14916	0.0657782	0.0616357	1.06721	0.285877	-0.157642	0.0903148	-1.74547	0.0809031
rs12864658	13	50666074	T	C	20402	14953	-0.0343316	0.0339527	-1.01116	0.31194	0.0417423	0.0487852	0.855634	0.3922
rs55937551	13	50680680	A	C	20327	14896	0.0337733	0.0688942	0.49022	0.623979	-0.131867	0.0995529	-1.32459	0.185306
rs7991744	13	50696448	T	C	20293	14872	0.032835	0.0225782	1.45428	0.145869	-0.0193588	0.0322037	-0.601134	0.547751
rs2066589	13	50697838	A	C	20357	14918	0.00728812	0.0231989	0.314157	0.753401	-0.0193984	0.0331584	-0.585023	0.558532
rs2066590	13	50701190	A	G	20323	14894	-0.04376	0.0188492	-2.32159	0.0202552	0.0539709	0.0267356	2.01869	0.0435193
rs186555272	13	50703411	C	T	19922	14618	-0.0376299	0.0618901	-0.608012	0.54318	-0.0504396	0.0873424	-0.577493	0.563607
rs73196763	13	50705473	A	G	20358	14927	0.0369222	0.0459965	0.802717	0.422138	-0.0752901	0.0658259	-1.14378	0.252716
rs117078398	13	50705702	C	A	20337	14912	-0.131401	0.061961	-2.1207	0.033947	0.155457	0.0891252	1.74425	0.0811148
rs185272248	13	50713498	G	A	20391	14944	-0.00573552	0.076407	-0.0750653	0.940163	0.0203093	0.107386	0.189125	0.849995
rs2066593	13	50721117	C	T	20363	14924	-0.0354816	0.015755	-2.25209	0.0243166	0.00791638	0.0228821	0.345965	0.729369
rs1326122	13	50722895	A	C	20223	14816	0.127165	0.0500705	2.53971	0.0110944	-0.0841019	0.0752242	-1.11802	0.26356
rs790531	13	50725514	G	A	20321	14893	0.00019509	0.0316567	0.00616268	0.995083	0.00921399	0.0460202	0.200216	0.841311
rs9535423	13	50733606	G	C	20371	14935	0.0100379	0.056102	0.178922	0.857999	-0.0436561	0.0829513	-0.526285	0.59869
rs2066604	13	50734704	T	C	20330	14897	-0.0188879	0.0166928	-1.1315	0.257845	-0.0141911	0.0238752	-0.594386	0.552254
rs2812225	13	50734982	C	T	20316	14891	0.0109712	0.0229126	0.478827	0.632062	-0.00448158	0.0332826	-0.134652	0.892887
rs2066608	13	50741888	T	C	20388	14942	0.0389314	0.046874	0.830556	0.406225	-0.0908961	0.0683826	-1.32923	0.183773
rs4942904	13	50747984	A	G	20230	14827	-0.00945329	0.016237	-0.582208	0.560427	-0.00497398	0.023608	-0.21069	0.833129
rs117665871	13	50748254	C	T	20007	14665	-0.00202491	0.0324043	-0.0624889	0.950174	0.00208146	0.0471868	0.044111	0.964816
rs74646924	13	50750841	C	A	20385	14939	0.0585917	0.0784549	0.746819	0.455173	-0.106998	0.117495	-0.91066	0.362475
rs2066615	13	50751758	A	G	20326	14897	0.00318736	0.0158237	0.20143	0.840362	-0.0219107	0.0228633	-0.958336	0.337893
rs77779481	13	50753307	A	G	20389	14946	0.00353954	0.0442065	0.0800683	0.936183	-0.063935	0.0631719	-1.01208	0.3115
rs2066630	13	50761580	G	A	19388	14227	-0.014484	0.0360898	-0.401333	0.688175	0.00707119	0.0532442	0.132807	0.894346
rs2703087	13	50771235	A	G	20393	14944	0.0677427	0.0374575	1.80852	0.0705253	-0.0933192	0.0556703	-1.67628	0.093683
rs9596257	13	50775950	A	G	20391	14945	-0.0291426	0.0541008	-0.538672	0.590113	0.0251564	0.0769627	0.326865	0.74377
rs2765765	13	50799672	G	C	19932	14616	-0.000910631	0.0351383	-0.0259156	0.979325	-0.0296265	0.0515807	-0.574371	0.565717
rs2765768	13	50810171	G	A	20289	14869	-0.000187267	0.0170371	-0.0109917	0.99123	-0.00206736	0.0244278	-0.0846312	0.932555
rs41369045	13	50819594	A	G	20336	14904	-0.0758587	0.0271885	-2.7901	0.0052692	0.0931828	0.0381503	2.44252	0.0145853
rs706606	13	50833707	T	C	20246	14841	-0.0200209	0.0159247	-1.25722	0.208672	0.0339535	0.0230058	1.47587	0.13998
rs9596268	13	50833879	A	G	20401	14953	0.0303902	0.0302152	1.00579	0.314516	-0.0173661	0.0436984	-0.397409	0.691066
rs2762051	13	50835715	T	C	20375	14929	0.0098009	0.0199861	0.490386	0.623861	0.00542892	0.028541	0.190215	0.849141
rs2740527	13	50859885	C	T	20310	14887	0.0174784	0.0169965	1.02835	0.303783	0.00463092	0.0245525	0.188613	0.850396
rs1326125	13	50888893	C	A	20300	14881	0.00604791	0.0164768	0.367057	0.713577	-0.00355673	0.0236892	-0.150141	0.880653
rs1269273	13	50898014	A	G	20402	14953	-0.0245297	0.0299897	-0.817938	0.413392	0.000674748	0.0431747	0.0156283	0.987531
rs2812212	13	50910525	G	A	20346	14913	0.0116204	0.0158871	0.731437	0.464512	-0.00127228	0.0230486	-0.0551998	0.955979
rs2812213	13	50920173	A	G	20315	14892	-0.00937319	0.0158347	-0.59194	0.553891	0.00437935	0.0229725	0.190634	0.848812
rs76822006	13	50922728	C	T	20370	14937	-0.0154007	0.0564198	-0.272967	0.784879	-0.0985298	0.077626	-1.26929	0.204338
rs3118089	13	50925421	T	G	20319	14894	0.0541943	0.0371216	1.45991	0.144314	-0.0897497	0.0548001	-1.63776	0.101471
rs2240810	13	50931600	C	T	20390	14942	-0.02712	0.030045	-0.902646	0.366714	0.00518718	0.0432069	0.120054	0.90444
rs35383320	13	50931943	A	G	20370	14934	0.00386927	0.0337185	0.114752	0.908641	-0.0381764	0.0482155	-0.791786	0.428486
rs184619171	13	50935076	T	G	20367	14929	-0.204021	0.105326	-1.93703	0.0527413	0.154331	0.154437	0.999317	0.317641
rs2191226	13	50940143	G	A	20351	14918	-0.0272673	0.0292867	-0.931046	0.35183	-0.0154475	0.0427279	-0.361531	0.717702
rs79577308	13	50946507	A	C	20409	14960	0.00434763	0.0558497	0.0778451	0.937951	-0.0531666	0.0809374	-0.656886	0.511254
rs200217	13	50952107	T	G	20297	14882	-0.0566971	0.0349715	-1.62124	0.104966	0.0349265	0.0506455	0.689626	0.490429
rs78339560	13	50953560	A	G	20395	14947	-0.0537252	0.0561693	-0.956485	0.338827	0.0284369	0.0768275	0.37014	0.711279
rs200225	13	50957445	C	T	20353	14915	-0.00224969	0.0191683	-0.117365	0.906571	0.0117835	0.0278667	0.42285	0.672404
rs729715	13	50961820	C	T	20332	14899	-0.0296371	0.0259698	-1.14122	0.25378	0.0277698	0.0375332	0.739874	0.459377
rs41284830	13	50964413	T	C	20405	14955	-0.0255174	0.0495938	-0.514528	0.606883	-0.073259	0.0720506	-1.01677	0.309262
rs74079226	13	50978556	T	C	20346	14911	0.453286	0.641729	0.70635	0.47997	0.476802	0.601801	0.792292	0.42819
rs201789	13	50986118	T	C	20361	14924	-0.0288435	0.0178379	-1.61698	0.105882	0.0147996	0.0259507	0.570299	0.568475
rs17074281	13	50989171	A	G	20233	14836	0.00227262	0.0479774	0.0473685	0.96222	-0.0216459	0.0704821	-0.307112	0.758758
rs201783	13	50998671	A	G	20357	14922	-0.0286845	0.0177827	-1.61306	0.106731	0.00380033	0.0259115	0.146666	0.883396
rs9568410	13	51016936	A	G	20320	14892	-0.0378078	0.0237405	-1.59255	0.111262	0.0220486	0.0341952	0.644785	0.519066
rs76286156	13	51030743	A	C	20414	14962	0.0282161	0.0635521	0.443984	0.657054	-0.0999722	0.0924946	-1.08084	0.279767
rs111234210	13	51040660	T	C	20328	14901	0.0469227	0.0410504	1.14305	0.253017	0.0316907	0.0580089	0.546307	0.584855
rs12858133	13	51051374	T	C	20365	14926	-0.00565061	0.0269923	-0.209342	0.834181	-0.0187656	0.0386702	-0.485272	0.627483
rs1023055	13	51055196	T	C	20303	14877	-0.0150663	0.0221186	-0.681158	0.495772	0.030106	0.0316787	0.950355	0.341932
rs79442997	13	51058962	C	A	20252	14847	-0.0360007	0.0847046	-0.425015	0.670826	0.0386983	0.116459	0.332291	0.739669
rs149340	13	51061044	G	T	20317	14896	-0.00788255	0.0178566	-0.441435	0.658898	0.00977032	0.0258418	0.378082	0.70537
rs7991128	13	51067234	G	T	20316	14896	0.0167805	0.0180559	0.929365	0.3527	0.0141218	0.0262785	0.537389	0.590999
rs1262775	13	51068575	T	C	20352	14912	-0.0111977	0.0178904	-0.625906	0.531377	0.0283297	0.0259134	1.09325	0.274286
rs9535454	13	51087326	A	G	20389	14944	-0.0339747	0.0214716	-1.58231	0.113578	0.0129478	0.0308495	0.419708	0.674699
rs1638703	13	51088356	C	G	20305	14886	-0.00971792	0.0179096	-0.542609	0.587399	0.022543	0.025973	0.86794	0.385427
rs9316500	13	51094114	G	T	20390	14943	0.0234805	0.0171881	1.36609	0.17191	0.00592867	0.024898	0.238118	0.811789
rs963740	13	51096095	T	A	20368	14928	0.021508	0.0172157	1.24933	0.211546	0.00719199	0.0248979	0.28886	0.772689
rs73184428	13	51100953	T	C	20385	14942	0.0563511	0.0310627	1.81411	0.0696612	-0.0393085	0.0443744	-0.885836	0.375706
rs76633991	13	51102002	A	G	20375	14930	0.0351241	0.0324038	1.08395	0.278388	0.0136301	0.0459286	0.296766	0.766645
rs73184431	13	51102949	T	C	20389	14947	-0.0218923	0.0377663	-0.579677	0.562132	0.0188524	0.0547886	0.344093	0.730776
rs3118905	13	51105334	A	G	20062	14715	0.00707047	0.0174533	0.405108	0.685398	0.00196304	0.0254367	0.0771733	0.938486
rs1239947	13	51106555	C	T	20347	14921	-0.0231757	0.0166187	-1.39456	0.163149	-0.0149683	0.0241854	-0.618898	0.535984
rs3116602	13	51111355	G	T	20373	14934	-0.00627706	0.0188912	-0.332274	0.739682	0.0267019	0.0273227	0.977279	0.328431
rs3118914	13	51116901	T	G	20238	14845	-0.00576452	0.0189722	-0.30384	0.76125	0.0287676	0.0274432	1.04826	0.294519
rs75416860	13	51118945	T	C	20402	14953	-0.0904935	0.0581486	-1.55625	0.119649	0.0591383	0.0804852	0.734773	0.462478
rs2225227	13	51125640	A	G	20340	14907	-0.045586	0.0273254	-1.66826	0.0952633	0.00816478	0.039121	0.208706	0.834678
rs117578342	13	51128506	T	G	20329	14897	-0.0511254	0.0358936	-1.42436	0.154343	0.00889507	0.0516273	0.172294	0.863206
rs112569597	13	51134039	G	A	19372	14199	0.0236084	0.0568743	0.415097	0.678071	-0.0512264	0.078017	-0.656606	0.511434
rs76381522	13	51140059	A	G	20396	14950	-0.13974	0.0839716	-1.66413	0.0960863	-0.0262379	0.116295	-0.225615	0.821501
rs73485685	13	51152028	T	C	20131	14765	0.0352153	0.0411135	0.856538	0.3917	0.0912895	0.0578181	1.57891	0.114357
rs1239704	13	51152611	G	A	20364	14923	0.00556734	0.0187604	0.29676	0.76665	-0.0199756	0.0271808	-0.734916	0.46239
rs117446218	13	51153671	T	C	20407	14957	0.0268385	0.0381364	0.70375	0.481588	-0.00504919	0.0539614	-0.0935705	0.92545
rs1239682	13	51165494	C	T	20198	14807	-0.0184739	0.0159468	-1.15847	0.24667	0.0289622	0.0230556	1.25619	0.209048
rs3095527	13	51170755	G	A	19845	14543	-0.0194627	0.019656	-0.990162	0.322095	0.0127908	0.0286945	0.445757	0.655772
rs75305119	13	51171571	C	A	20352	14913	0.00572256	0.094868	0.0603213	0.9519	-0.0981334	0.137147	-0.715536	0.474278
rs111808548	13	51172376	C	T	20330	14901	-0.024458	0.0630437	-0.387954	0.69805	-0.00220577	0.0902877	-0.0244304	0.980509
rs475883	13	51173732	C	G	20372	14924	0.0389552	0.0257736	1.51144	0.130677	-0.0128968	0.036879	-0.349705	0.72656
rs9535468	13	51174638	T	G	19003	13946	-0.0209248	0.0163151	-1.28254	0.199654	0.0244961	0.0235755	1.03905	0.298781
rs1239673	13	51177170	G	A	20355	14917	-0.0375103	0.0163348	-2.29633	0.0216568	0.0338826	0.0238536	1.42044	0.15548
rs797524	13	51177830	T	C	20339	14905	0.0478319	0.051476	0.929207	0.352782	0.00926976	0.0745464	0.124349	0.901039
rs116928214	13	51180463	G	A	20369	14931	-0.0367921	0.098773	-0.372491	0.709527	-0.00529898	0.142299	-0.0372382	0.970295
rs79031373	13	51183805	G	A	20394	14949	0.0283708	0.0816175	0.347607	0.728135	0.0962193	0.120725	0.797014	0.425443
rs2039100	13	51184928	A	G	20316	14890	0.0174106	0.0158175	1.10072	0.271019	-0.0173168	0.0228797	-0.756865	0.449131
rs2050936	13	51189645	A	G	20398	14951	-0.0272462	0.0223991	-1.2164	0.223833	-0.0134238	0.0324929	-0.41313	0.679511
rs797473	13	51202061	A	G	19720	14447	0.0765571	0.0554918	1.37961	0.167706	-0.018107	0.0798297	-0.226821	0.820563
rs797475	13	51203769	A	G	20324	14896	0.057652	0.0232727	2.47724	0.0132403	-0.047552	0.0334371	-1.42213	0.154988
rs76374228	13	51221156	A	G	20281	14865	0.126798	0.0949143	1.33592	0.181575	-0.0798614	0.126764	-0.629999	0.528695
rs116924234	13	51226969	C	T	20344	14907	-0.0771402	0.0583115	-1.3229	0.185869	0.0302585	0.0856241	0.353387	0.723798
rs2497087	13	51233907	T	C	20296	14881	-0.0415555	0.0160453	-2.58989	0.00960053	0.0331825	0.0234212	1.41677	0.15655
rs2796843	13	51240182	A	C	20365	14929	-0.00277334	0.0248666	-0.111529	0.911197	-0.0167965	0.0355563	-0.472392	0.636647
rs17396905	13	51242379	A	G	20385	14942	-0.040013	0.0184915	-2.16386	0.0304754	0.0494571	0.0269953	1.83207	0.0669416
rs79696413	13	51252316	G	A	20271	14857	0.0388917	0.0347279	1.1199	0.262757	-0.0858797	0.0495272	-1.73399	0.0829195
rs117905980	13	51253453	A	C	20367	14926	0.0248421	0.0507764	0.489245	0.624668	0.027464	0.0721561	0.380618	0.703486
rs35609410	13	51258363	C	T	20308	14889	-0.00482677	0.0309243	-0.156084	0.875967	-0.0214721	0.043604	-0.492434	0.622413
rs61962348	13	51261914	A	G	20375	14934	0.00198316	0.0365797	0.0542149	0.956764	0.0259767	0.0524769	0.495013	0.620591
rs2706227	13	51262542	G	A	20091	14726	-0.019614	0.0268211	-0.73129	0.464602	-0.00269533	0.0383724	-0.0702414	0.944002
rs2812230	13	51264767	C	T	20367	14927	0.0472775	0.0690065	0.685116	0.493271	0.0473075	0.101815	0.464643	0.642187
rs2794463	13	51269448	C	T	20315	14891	-0.0233141	0.0221557	-1.05228	0.29267	-0.0160118	0.0316565	-0.505798	0.612998
rs797495	13	51269796	T	G	20376	14935	-0.0186341	0.0482002	-0.386598	0.699054	-0.00363442	0.0698354	-0.0520427	0.958495
rs74670393	13	51270185	G	A	20385	14943	0.0165121	0.0593189	0.278362	0.780735	0.0628818	0.0828265	0.759198	0.447734
rs55721940	13	51274016	T	C	20314	14888	0.0184378	0.0540256	0.34128	0.732893	-0.0468331	0.0754204	-0.620961	0.534625
rs74519657	13	51274245	A	G	20371	14934	-0.00552511	0.0330589	-0.167129	0.867268	0.0392326	0.047549	0.825098	0.409316
rs2540521	13	51275108	T	C	19626	14391	0.025008	0.0165996	1.50655	0.131927	-0.04069	0.0239079	-1.70195	0.0887649
rs797510	13	51282684	A	G	20322	14895	0.0560707	0.0841688	0.66617	0.505302	-0.0715921	0.117827	-0.607603	0.543451
rs2761844	13	51294123	T	G	20357	14921	-0.0860086	0.0261565	-3.28823	0.00100818	0.0452385	0.0376656	1.20106	0.22973
rs112254392	13	51297501	A	C	20327	14899	0.0227221	0.0414685	0.547936	0.583736	0.0250149	0.0593375	0.42157	0.673339
rs77871025	13	51299072	G	C	20364	14926	0.175408	0.0908092	1.93161	0.0534079	-0.151199	0.124704	-1.21246	0.225335
rs2812238	13	51300278	C	T	20304	14887	-0.0528525	0.0216526	-2.44093	0.0146497	0.0233315	0.031211	0.74754	0.454738
rs77797045	13	51304950	G	C	20208	14816	-0.0441564	0.0246346	-1.79245	0.0730602	0.0730487	0.0358098	2.03991	0.0413594
rs2706238	13	51307156	G	A	20274	14861	-0.00717294	0.0158294	-0.453139	0.650448	0.0205376	0.0229163	0.896198	0.370147
rs79528914	13	51308500	T	C	20296	14875	0.0432367	0.0275335	1.57033	0.116338	-0.102764	0.0399856	-2.57002	0.0101692
rs9562993	13	51309470	G	A	20052	14699	0.0162929	0.0310585	0.524588	0.599869	0.0038615	0.0445955	0.0865894	0.930998
rs117209705	13	51310196	A	G	20374	14933	-0.0557225	0.0447083	-1.24636	0.212633	0.0639008	0.0646501	0.98841	0.322952
rs2761848	13	51313211	T	C	20378	14936	-0.156383	0.0849156	-1.84163	0.0655299	0.0242876	0.11945	0.203329	0.838878
rs79914057	13	51313463	A	C	20356	14919	0.0527173	0.310028	0.17004	0.864978	-0.18604	0.461774	-0.402881	0.687036
rs74081119	13	51320296	T	C	20388	14940	-0.106582	0.0568998	-1.87315	0.061048	0.063749	0.0812228	0.784865	0.432532
rs118139249	13	51321219	C	A	20362	14928	-0.111085	0.0711109	-1.56214	0.118256	-0.0221483	0.101084	-0.219109	0.826565
rs9568468	13	51329980	T	C	20328	14900	0.170916	0.078535	2.17631	0.0295324	-0.0935763	0.109606	-0.853755	0.393241
rs117661596	13	51332060	G	A	20117	14751	-0.107155	0.0706558	-1.51657	0.129374	0.00921384	0.105169	0.0876102	0.930186
rs626403	13	51335392	G	A	20277	14859	-0.0128588	0.0158807	-0.809714	0.418105	-0.00030279	0.0230128	-0.0131575	0.989502
rs9568471	13	51337824	C	A	20394	14949	0.0777193	0.0571768	1.35928	0.174058	-0.0495499	0.0808068	-0.613189	0.539751
rs592333	13	51340315	G	A	20227	14822	0.00332407	0.0159806	0.208006	0.835224	-0.0141946	0.0230546	-0.615694	0.538097
rs74470940	13	51340647	C	T	20390	14942	-0.0180613	0.070454	-0.256356	0.797676	-0.0506404	0.100738	-0.502695	0.615179
rs75825215	13	51350078	A	G	20254	14851	0.0122257	0.0426793	0.286455	0.77453	-0.0216624	0.062127	-0.348679	0.72733
rs76231865	13	51353399	T	C	20346	14915	0.0459453	0.0334388	1.37401	0.169438	0.0291503	0.0477285	0.610753	0.541363
rs73186316	13	51355034	C	T	18851	13834	0.0245433	0.0440934	0.556622	0.577786	-0.0999601	0.0616737	-1.62079	0.105063
rs649031	13	51355243	T	C	20285	14869	-0.0213617	0.0238505	-0.895652	0.370439	0.0467475	0.0344231	1.35803	0.174455
rs73186318	13	51356435	T	C	20109	14738	-0.0185011	0.0251379	-0.735986	0.461739	-0.0252292	0.0364235	-0.692664	0.488521
rs595154	13	51363795	C	T	18342	13456	0.00537379	0.0167654	0.320529	0.748568	-0.0235978	0.0242161	-0.974469	0.329824
rs61962166	13	51365968	A	G	20331	14905	-0.00905067	0.0180561	-0.501253	0.616193	0.0160676	0.0262896	0.611176	0.541083
rs572387	13	51366715	G	C	20305	14875	-0.0399299	0.0368572	-1.08337	0.278646	0.0473086	0.0510517	0.926679	0.354093
rs6561591	13	51367125	T	C	20162	14773	0.0290502	0.0159441	1.82201	0.0684541	-0.0301346	0.0230108	-1.30958	0.190336
rs7996996	13	51369374	A	G	20299	14884	-0.0288621	0.0161845	-1.78332	0.0745342	0.0393851	0.0233151	1.68925	0.0911711
rs12430240	13	51372668	T	C	20383	14936	-0.0429687	0.0367319	-1.16979	0.242085	-0.00177677	0.0518108	-0.0342935	0.972643
rs11148197	13	51373970	C	T	20374	14933	-0.0704097	0.0424704	-1.65785	0.0973469	0.0925194	0.0594583	1.55604	0.119699
rs7490531	13	51375138	T	C	20373	14933	-0.00149817	0.0327028	-0.0458116	0.96346	0.0741735	0.0473678	1.56591	0.117371
rs117991732	13	51391044	A	G	20379	14935	0.0123311	0.0463861	0.265836	0.790366	-0.0331251	0.0659098	-0.502582	0.615258
rs117767188	13	51391361	C	T	20363	14926	0.0424016	0.0372682	1.13774	0.255228	-0.115421	0.053911	-2.14095	0.032278
rs56372676	13	51392964	A	T	20332	14904	0.00018143	0.0359072	0.00505274	0.995969	-0.0775644	0.0505256	-1.53515	0.124747
rs75718276	13	51396086	T	C	20313	14887	-0.0377061	0.0332641	-1.13354	0.256989	0.00467661	0.0479406	0.0975501	0.92229
rs1323884	13	51401993	G	T	19885	14577	-0.00270456	0.0159272	-0.169808	0.865161	0.0266851	0.0229892	1.16077	0.245736
rs28475182	13	51415234	G	C	20336	14901	0.0340811	0.019068	1.78735	0.0738815	-0.090244	0.0276087	-3.26868	0.00108051
rs9535503	13	51420354	T	C	20333	14908	0.0283346	0.0367543	0.770919	0.440755	0.0548675	0.0537286	1.0212	0.30716
rs563850	13	51427145	A	G	20371	14926	0.0279057	0.0182598	1.52826	0.126448	-0.0444382	0.0263282	-1.68786	0.0914389
rs117065596	13	51429609	T	C	19715	14449	-0.0994747	0.076471	-1.30082	0.193321	0.10127	0.106209	0.953505	0.340334
rs79399496	13	51436370	G	A	20327	14905	-0.0664122	0.0450954	-1.4727	0.140831	0.0648121	0.0655359	0.988955	0.322685
rs474012	13	51439460	G	A	20028	14689	-0.00765156	0.0158547	-0.482606	0.629376	0.0350473	0.0228384	1.53457	0.124888
rs680705	13	51443315	A	G	20281	14863	-0.00404732	0.0165403	-0.244694	0.806693	0.00262917	0.0237947	0.110494	0.912017
rs495554	13	51443869	T	C	20356	14919	-0.00903995	0.0159357	-0.567275	0.570527	0.00712381	0.0229384	0.310563	0.756133
rs9591369	13	51445934	C	T	20355	14918	-0.000407891	0.017725	-0.0230123	0.98164	-0.00489929	0.0254033	-0.19286	0.847069
rs17582756	13	51448459	G	A	19871	14582	-0.0215225	0.0259033	-0.830877	0.406043	0.0202351	0.0372514	0.543203	0.58699
rs61962172	13	51452067	G	C	20340	14905	-0.0127932	0.036742	-0.34819	0.727698	0.033417	0.0519868	0.642798	0.520355
rs76418129	13	51455352	A	G	19952	14628	-0.0937825	0.0579083	-1.6195	0.10534	0.0743802	0.0830583	0.895518	0.37051
rs73186357	13	51458641	A	G	20352	14924	0.0355844	0.0246301	1.44476	0.148527	0.0149553	0.0362569	0.412483	0.679985
rs8000150	13	51459328	G	A	20181	14803	-0.00566633	0.0256457	-0.220946	0.825134	0.0255731	0.0367121	0.696585	0.486063
rs12583026	13	51459790	G	A	20356	14921	0.0113392	0.0193438	0.586192	0.557746	-0.0363671	0.0279481	-1.30124	0.193177
rs117227646	13	51461179	C	T	20342	14914	0.0763151	0.0475844	1.60379	0.108761	-0.181837	0.0695656	-2.6139	0.0089515
rs76345939	13	51461472	A	C	20360	14926	0.0131378	0.0418647	0.313816	0.753661	0.105707	0.059827	1.76687	0.0772498
rs9568486	13	51464001	C	T	20330	14904	0.0209796	0.0209692	1.0005	0.317071	0.0331238	0.0307177	1.07833	0.280886
rs75281830	13	51477304	C	T	19283	14147	-0.0075355	0.0471675	-0.15976	0.87307	0.00332989	0.0657022	0.0506817	0.959579
rs9535526	13	51484445	C	T	20008	14662	-0.00191625	0.0163258	-0.117376	0.906562	-0.0127939	0.0233942	-0.546885	0.584457
rs78054414	13	51485699	G	A	20247	14839	0.0215744	0.028375	0.760331	0.447056	0.0345205	0.0409121	0.843772	0.398797
rs17589753	13	51493831	T	C	19484	14284	0.00100216	0.025938	0.0386366	0.96918	-0.0158687	0.0367791	-0.43146	0.666134
rs117693165	13	51507192	A	G	20392	14948	-0.00441635	0.0631467	-0.0699379	0.944243	0.171658	0.0910298	1.88574	0.0593302
rs41292768	13	51508967	G	T	20336	14907	-0.029198	0.0451831	-0.646214	0.518141	0.0786043	0.0640759	1.22674	0.219922
rs74877040	13	51547314	T	G	20404	14954	-0.0401724	0.067537	-0.594821	0.551963	0.0981057	0.0963175	1.01857	0.308409
rs11616524	13	51548355	T	C	20367	14924	0.0059968	0.0203309	0.29496	0.768025	0.0252136	0.0294249	0.85688	0.391511
rs6561604	13	51549557	A	G	20326	14898	-0.051211	0.135905	-0.376814	0.706312	-0.0658568	0.195488	-0.336884	0.736205
rs2038720	13	51554103	G	C	18827	13818	-0.0235042	0.0411645	-0.570983	0.568011	-0.0166564	0.0569857	-0.292292	0.770064
rs9568493	13	51554836	C	T	20324	14893	-0.00850088	0.0212472	-0.400094	0.689087	0.0449661	0.0308994	1.45524	0.145603
rs76404743	13	51564256	G	A	20307	14879	-0.0110221	0.023961	-0.460004	0.645513	0.0057113	0.0341506	0.167239	0.867182
rs9591379	13	51565763	C	T	19532	14330	-8.5417e-05	0.0407864	-0.00209425	0.998329	0.0402759	0.0594279	0.677726	0.497945
rs78389176	13	51565820	G	A	20363	14930	0.033086	0.0342022	0.967365	0.333362	0.00124357	0.0485034	0.0256389	0.979545
rs77281832	13	51566205	G	A	20355	14916	0.0413908	0.0331343	1.24918	0.211599	0.00282688	0.0470305	0.0601075	0.95207
rs34789088	13	51569378	C	T	20156	14780	-0.00139191	0.0162602	-0.0856023	0.931783	0.0134955	0.0231569	0.582788	0.560036
rs3790029	13	51573708	C	T	20356	14918	0.00627414	0.0181401	0.345871	0.72944	-0.0210819	0.0259277	-0.813101	0.41616
rs3790028	13	51573994	C	G	20369	14931	0.0158101	0.0238414	0.663137	0.507243	-0.0279423	0.0340203	-0.821343	0.411451
rs60409440	13	51574216	T	C	20284	14861	0.0587628	0.0450885	1.30328	0.19248	-0.0466603	0.0636877	-0.732643	0.463776
rs3790025	13	51575041	G	A	19054	13983	-0.0109804	0.0210032	-0.522796	0.601116	0.0173546	0.0302358	0.573976	0.565984
rs3790023	13	51575480	C	T	20328	14904	0.00371255	0.0161699	0.229596	0.818405	-0.00211888	0.0234575	-0.0903287	0.928026
rs17591003	13	51577097	T	C	20390	14945	0.0494134	0.0691291	0.714799	0.474733	-0.0638327	0.102603	-0.622135	0.533853
rs17591178	13	51578112	A	G	20267	14856	-0.0147449	0.0271936	-0.54222	0.587667	0.0210718	0.0387367	0.543975	0.586459
rs17075152	13	51579750	C	T	20330	14903	-0.0130322	0.0217933	-0.597993	0.549845	0.0144552	0.031555	0.458094	0.646885
rs7996733	13	51580114	G	C	20302	14885	-0.00649324	0.0167788	-0.386992	0.698762	-0.00603287	0.0242096	-0.249193	0.803212
rs7333942	13	51580494	G	A	20291	14875	0.000777787	0.0181394	0.0428784	0.965798	0.000234022	0.0264567	0.00884548	0.992942
rs74386542	13	51583084	A	G	15059	11073	-0.0270479	0.0293861	-0.920434	0.357346	0.0400707	0.0420786	0.952282	0.340954
rs9535555	13	51586550	C	T	20209	14822	-0.0168725	0.0287825	-0.586207	0.557736	-0.0218076	0.0408441	-0.533924	0.593394
rs17075173	13	51590433	T	C	20387	14943	-0.0118616	0.0215492	-0.550444	0.582015	0.0040813	0.0311727	0.130926	0.895834
rs4941679	13	51591805	C	G	20312	14885	0.00101163	0.0185552	0.0545199	0.956521	0.00756514	0.0267993	0.282288	0.777722
rs1999043	13	51593850	C	T	20133	14752	-0.014293	0.0211934	-0.674405	0.500054	0.00336506	0.0304802	0.110401	0.912091
rs1328361	13	51594741	T	G	20363	14924	0.0125837	0.0160777	0.78268	0.433815	-0.0176607	0.0233155	-0.757467	0.44877
rs17075175	13	51597882	C	A	19465	14251	-0.0186301	0.0335745	-0.554889	0.57897	0.0222536	0.0482812	0.460916	0.644859
rs1571361	13	51598041	T	C	20326	14900	0.00455267	0.0176127	0.258488	0.79603	0.00421121	0.0253444	0.16616	0.868031
rs9591381	13	51601460	G	A	20349	14912	-0.0373454	0.0403058	-0.92655	0.35416	-0.0273911	0.0576577	-0.475064	0.634742
rs35000117	13	51601616	C	T	20354	14919	0.00892052	0.0350824	0.254273	0.799284	-0.00217822	0.0488392	-0.0445999	0.964426
rs11841997	13	51602359	G	C	20384	14940	-0.0389667	0.0403141	-0.966576	0.333756	-0.0372348	0.057958	-0.642445	0.520584
rs9568497	13	51603768	T	C	19482	14283	0.0141855	0.016306	0.869951	0.384327	-0.0304423	0.0236973	-1.28463	0.198921
rs79445102	13	51605760	A	G	18377	13489	-0.0291167	0.0577881	-0.503852	0.614365	0.00889321	0.0831825	0.106912	0.914859
rs118066919	13	51606882	A	C	20351	14915	-0.0296379	0.0494766	-0.599028	0.549154	0.0242125	0.0697967	0.3469	0.728667
rs7325866	13	51608785	T	C	20325	14901	-0.0585515	0.0898511	-0.651651	0.514626	0.142586	0.130928	1.08903	0.276139
rs1004938	13	51609088	A	C	20312	14884	-0.00210473	0.0170354	-0.12355	0.901672	-0.00351305	0.0245069	-0.14335	0.886014
rs61962237	13	51609403	A	G	20295	14876	0.00694632	0.027412	0.253404	0.799956	-0.0214257	0.0393065	-0.545093	0.585689
rs117101905	13	51611994	T	C	20168	14777	-0.0572951	0.038051	-1.50575	0.132132	0.0429649	0.0542947	0.791328	0.428753
rs184246318	13	51614329	C	T	20342	14911	0.0747653	0.0530308	1.40985	0.158585	-0.154431	0.0773954	-1.99535	0.046005
rs8000135	13	51614384	G	T	20280	14860	0.0209083	0.0158586	1.31842	0.187363	-0.0229235	0.0229113	-1.00053	0.317052
rs12427845	13	51624343	A	G	20361	14920	0.00680089	0.048263	0.140913	0.887938	0.0414401	0.068613	0.60397	0.545864
rs73188218	13	51624761	G	T	20260	14852	-0.0198346	0.0453634	-0.437239	0.661938	0.0638552	0.0650889	0.981046	0.32657
rs7337462	13	51625974	C	T	20305	14883	-0.00312809	0.0174391	-0.179372	0.857646	0.0283818	0.024966	1.13682	0.255615
rs77906919	13	51631468	C	T	20371	14929	0.031395	0.0267167	1.17511	0.239952	0.0281139	0.0384593	0.731004	0.464777
rs74654250	13	51632758	T	C	20352	14918	-0.0474932	0.0447513	-1.06127	0.288568	0.0697668	0.0645814	1.08029	0.280012
rs79998113	13	51636099	G	A	19873	14576	-0.0118522	0.050043	-0.236841	0.81278	-0.12021	0.0711789	-1.68884	0.0912506
rs77092150	13	51636410	A	G	20397	14950	-0.0224897	0.0637324	-0.352876	0.724181	-0.0473772	0.0917495	-0.516375	0.605592
rs9535565	13	51639272	T	C	20354	14913	-0.0126568	0.0189619	-0.667482	0.504464	-0.00645351	0.0277514	-0.232547	0.816113
rs17075276	13	51640697	T	G	18114	13299	-0.0614179	0.0790746	-0.776709	0.43733	0.0512624	0.112998	0.453656	0.650076
rs9568502	13	51642040	C	T	18833	13849	0.00284285	0.018889	0.150503	0.880368	-0.0123214	0.0272817	-0.451635	0.651532
rs9596437	13	51642208	T	C	20348	14915	0.0284484	0.0653827	0.435106	0.663486	-0.0918046	0.0928416	-0.988831	0.322746
rs76295792	13	51642432	C	T	20386	14941	-0.0676476	0.0409564	-1.6517	0.0985956	0.118041	0.0583145	2.02421	0.0429483
rs80122506	13	51644890	G	C	20052	14709	0.0299129	0.0322067	0.92878	0.353003	-0.00715607	0.0456112	-0.156893	0.875329
rs73188233	13	51669858	T	C	20322	14896	-0.00442272	0.018778	-0.235527	0.8138	0.0333597	0.0269932	1.23585	0.216513
rs7997166	13	51675480	A	C	19989	14646	0.0197054	0.0202887	0.971252	0.331423	-0.0317791	0.0296377	-1.07225	0.283607
rs9526719	13	51675740	C	T	20244	14833	-0.000312198	0.0201793	-0.0154712	0.987656	-0.0266974	0.0296508	-0.900393	0.367911
rs7324850	13	51679033	A	G	20358	14920	0.01508	0.0288142	0.523353	0.600728	-0.0288223	0.0417423	-0.69048	0.489892
rs4942949	13	51685593	A	G	20316	14892	0.0205978	0.0370954	0.555266	0.578712	0.0473154	0.0521191	0.907832	0.363967
rs9568520	13	51688503	C	T	20305	14881	-0.0055361	0.015986	-0.346309	0.729111	0.00761666	0.0232221	0.327992	0.742918
rs9568523	13	51692159	G	A	20312	14891	0.0261665	0.0194282	1.34683	0.178034	-0.0247717	0.0278453	-0.889622	0.373669
rs9596459	13	51693890	G	A	20081	14723	-0.0496609	0.0396457	-1.25262	0.210345	0.0687085	0.0564605	1.21693	0.223631
rs117725441	13	51694185	T	C	20340	14913	0.0294888	0.0644299	0.457688	0.647177	-0.155552	0.0932928	-1.66735	0.0954445
rs7989750	13	51694875	C	T	15028	11104	-0.00915047	0.0230046	-0.397767	0.690802	-0.0202098	0.033311	-0.606702	0.544049
rs59447770	13	51698185	T	C	19293	14148	-0.0778202	0.0821128	-0.947723	0.343271	0.0254863	0.118766	0.214592	0.830086
rs4941683	13	51698639	C	A	20270	14861	-0.0257094	0.0173604	-1.48092	0.138628	0.0431348	0.025119	1.71722	0.0859396
rs1340544	13	51701547	C	T	20321	14894	-0.000307095	0.0176378	-0.0174111	0.986109	-0.019737	0.0255038	-0.773886	0.438998
rs12584035	13	51710956	G	A	20346	14913	0.0213506	0.0228067	0.936155	0.349193	-0.000367999	0.0326537	-0.0112698	0.991008
rs4942955	13	51713590	G	C	20244	14834	0.0116885	0.0160571	0.72793	0.466656	-0.0233428	0.0233784	-0.998476	0.318048
rs1340546	13	51723601	G	A	19490	14297	-0.0308451	0.0166685	-1.8505	0.064241	0.0311656	0.0243344	1.28072	0.200292
rs7325564	13	51724664	T	C	20334	14905	0.00901809	0.0176449	0.511088	0.60929	0.0225056	0.025295	0.889726	0.373613
rs1022960	13	51724935	T	C	20268	14853	0.0246528	0.01583	1.55734	0.119389	-0.0246712	0.0229818	-1.07351	0.283041
rs113347051	13	51725626	C	T	20372	14929	0.0267523	0.0347448	0.769967	0.44132	-0.0444915	0.0499885	-0.890036	0.373447
rs2094278	13	51728207	T	C	20331	14906	-0.0323782	0.0167314	-1.93518	0.0529685	0.0406895	0.0241305	1.68623	0.0917524
rs8001016	13	51730463	T	C	20293	14870	-0.00684712	0.0176586	-0.387751	0.698201	0.0112456	0.0253288	0.443986	0.657053
rs4942965	13	51731672	C	T	20374	14929	0.00680073	0.0167466	0.406097	0.684671	-0.00203946	0.0241576	-0.0844232	0.93272
rs7333400	13	51732944	C	T	20296	14877	-0.00656622	0.0249062	-0.263639	0.792058	0.023802	0.0356415	0.667816	0.504251
rs7318961	13	51736083	A	G	20399	14949	0.0308021	0.0196604	1.56671	0.117183	-0.0564748	0.0286673	-1.97001	0.0488371
rs9671114	13	51738229	C	T	20393	14950	0.111864	0.0560539	1.99566	0.0459715	-0.117812	0.0809319	-1.45569	0.145479
rs75854559	13	51739559	T	G	20147	14765	-0.0638789	0.0580854	-1.09974	0.271445	-0.00404313	0.0804725	-0.0502424	0.959929
rs729030	13	51742773	A	T	20281	14864	-0.036051	0.0254755	-1.41512	0.157033	0.0392162	0.0368537	1.0641	0.287282
rs117749450	13	51750376	A	G	20181	14799	-0.0511083	0.0685218	-0.745869	0.455747	0.1622	0.102435	1.58344	0.113321
rs9535607	13	51754873	G	A	19941	14628	-0.0200283	0.0324008	-0.618143	0.536481	0.0647428	0.0481307	1.34514	0.178578
rs117142438	13	51756276	C	T	20357	14920	-0.039576	0.0529221	-0.747816	0.454571	-0.0632396	0.0727023	-0.869843	0.384386
rs4480688	13	51757730	G	C	20300	14876	0.000274949	0.0215891	0.0127355	0.989839	0.00718482	0.0311325	0.230782	0.817484
rs117194626	13	51763821	G	A	20068	14716	0.0371627	0.0372639	0.997283	0.318627	-0.00916703	0.0534295	-0.171572	0.863774
rs9568541	13	51766756	C	T	20399	14954	-0.0436195	0.0388444	-1.12293	0.261468	0.0591704	0.0558796	1.05889	0.289649
rs9568542	13	51768776	C	T	20273	14865	-0.0146835	0.0187764	-0.782018	0.434204	-0.00232385	0.0271339	-0.0856439	0.93175
rs9563034	13	51769573	G	A	20316	14888	0.050167	0.0435128	1.15293	0.248941	-0.0622139	0.062256	-0.999324	0.317638
rs73194179	13	51790711	A	G	20351	14913	0.0142759	0.0222238	0.642371	0.520633	-0.00904731	0.0319281	-0.283365	0.776897
rs9526735	13	51799192	C	A	16443	12086	0.00663465	0.0179155	0.37033	0.711137	0.00450512	0.0255633	0.176234	0.86011
rs9526737	13	51799602	T	C	20295	14877	0.00829436	0.0159793	0.519069	0.603713	-0.014469	0.0228545	-0.633089	0.526675
rs61956860	13	51799802	G	A	20359	14924	-0.00804747	0.0313819	-0.256436	0.797614	0.0467153	0.0444971	1.04985	0.293787
rs4942978	13	51808360	C	T	20337	14909	-0.0365773	0.0242744	-1.50683	0.131855	0.0133075	0.034589	0.384733	0.700435
rs61956862	13	51811500	G	A	20293	14870	0.0154175	0.0158099	0.975182	0.32947	-0.00834659	0.0227763	-0.36646	0.714022
rs73194189	13	51816458	A	C	20247	14836	-0.0448245	0.0384079	-1.16706	0.243185	0.00607831	0.0549574	0.1106	0.911933
rs35833129	13	51818484	G	A	16416	12068	-0.0361813	0.0187374	-1.93097	0.0534865	0.0191651	0.0265098	0.722944	0.469714
rs7337236	13	51820344	C	T	20306	14884	-0.0189504	0.0165942	-1.14199	0.25346	0.0148304	0.0238525	0.621756	0.534102
rs1108958	13	51822189	C	A	20364	14927	0.01306	0.0255552	0.511052	0.609315	-0.0205001	0.0362221	-0.565957	0.571423
rs12584566	13	51823261	G	A	20400	14953	0.0483348	0.0423028	1.14259	0.253208	0.00966996	0.0602637	0.160461	0.872518
rs3825409	13	51825548	C	T	20301	14882	-0.0215325	0.0238172	-0.904073	0.365957	0.0154976	0.0342806	0.452081	0.651211
rs17075482	13	51826044	C	G	20402	14955	-0.0162979	0.0320645	-0.508284	0.611254	-0.0188021	0.0463141	-0.40597	0.684765
rs15652	13	51827606	A	G	20287	14877	-0.0257756	0.016415	-1.57024	0.116358	0.0105711	0.0237886	0.444378	0.656769
rs56069123	13	51832330	G	A	19952	14634	0.0249019	0.0484075	0.514423	0.606956	-0.0323181	0.0704049	-0.459031	0.646212
rs9535629	13	51835485	G	A	19859	14575	-0.0124583	0.0158432	-0.78635	0.431662	0.0171928	0.022978	0.748227	0.454324
rs973837	13	51839210	C	T	20303	14881	-0.00250248	0.02009	-0.124564	0.900869	0.0182121	0.0286962	0.634653	0.525655
rs75648972	13	51841988	A	G	20382	14941	0.0188436	0.0353827	0.532566	0.594334	-0.0219834	0.050396	-0.436213	0.662682
rs17790739	13	51843346	C	T	20316	14896	-0.013318	0.0563366	-0.236401	0.813122	0.00333678	0.0813488	0.0410182	0.967281
rs75500327	13	51845240	G	A	20371	14931	-0.140828	0.0723829	-1.9456	0.0517028	0.0774919	0.106373	0.728493	0.466312
rs6561627	13	51846066	C	T	20379	14938	0.00814992	0.0284148	0.286819	0.774251	0.00506122	0.0413914	0.122277	0.90268
rs1006064	13	51846605	C	T	17235	12680	-0.0128114	0.0182347	-0.702581	0.482317	0.0192328	0.0267313	0.719486	0.471842
rs9535633	13	51850880	C	T	20271	14860	0.00165328	0.0254476	0.0649682	0.948199	-0.00193986	0.0369061	-0.052562	0.958081
rs4942987	13	51852035	A	G	20105	14739	-0.0324599	0.0266119	-1.21975	0.222558	0.0187948	0.0380596	0.493825	0.62143
rs17252152	13	51858706	C	T	20345	14912	-0.00917509	0.0365942	-0.250725	0.802026	0.0783903	0.0527604	1.48578	0.137337
rs7981566	13	51860643	T	C	20303	14876	0.0194557	0.016803	1.15787	0.246917	-0.0141812	0.0244358	-0.580346	0.561681
rs56132648	13	51861928	A	G	20384	14940	0.0191307	0.0272116	0.703033	0.482035	-0.00860796	0.0388104	-0.221795	0.824474
rs79969787	13	51865493	T	G	20217	14820	0.0560117	0.0421407	1.32916	0.183795	-0.0378123	0.0598856	-0.631408	0.527774
rs9535636	13	51867476	A	T	20259	14848	0.00777891	0.020703	0.375738	0.707112	-0.0584902	0.0303018	-1.93026	0.0535747
rs9596497	13	51882372	A	G	20187	14799	0.0265005	0.0169826	1.56046	0.118652	-0.0087222	0.0245488	-0.3553	0.722365
rs111653132	13	51885786	T	C	20386	14943	0.0215207	0.0455072	0.472906	0.63628	-0.0115484	0.0648051	-0.178202	0.858564
rs4942991	13	51888948	C	A	20330	14902	0.0217831	0.0190567	1.14307	0.25301	-0.0654171	0.0276928	-2.36225	0.0181645
rs9535643	13	51892490	T	C	20374	14933	0.052382	0.0236563	2.21429	0.0268088	-0.0438049	0.0346369	-1.26469	0.205982
rs116868210	13	51893254	T	C	20342	14911	-0.0583116	0.0432291	-1.3489	0.17737	-0.00778266	0.061902	-0.125725	0.899949
rs9526747	13	51895610	G	A	20300	14877	-0.0311441	0.0158302	-1.96738	0.0491391	0.0415728	0.0226772	1.83324	0.0667665
rs9535644	13	51896319	T	C	20287	14876	0.0125499	0.0199086	0.630376	0.528448	-0.0703727	0.0289223	-2.43316	0.0149676
rs12865834	13	51902440	G	A	20378	14935	-0.023188	0.043483	-0.533265	0.59385	-9.09126e-05	0.0609605	-0.00149134	0.99881
rs78943103	13	51909187	C	T	20244	14839	0.0119432	0.0213627	0.559069	0.576114	-0.00266555	0.0306784	-0.0868872	0.930761
rs79458946	13	51912196	T	C	20281	14868	0.0346072	0.0619158	0.558939	0.576203	-0.155597	0.0880093	-1.76796	0.0770679
rs17790811	13	51918558	A	G	20338	14905	0.0439642	0.047563	0.924336	0.355311	0.0431856	0.0691863	0.624193	0.532501
rs11619131	13	51929787	C	T	20222	14833	-0.0248	0.0185145	-1.3395	0.180409	0.0328977	0.0268007	1.22749	0.219637
rs9535651	13	51937090	G	A	20388	14938	0.0417049	0.0220447	1.89184	0.0585127	-0.0435405	0.0322296	-1.35095	0.176713
rs146070799	13	51943320	G	A	20315	14890	0.12875	0.170634	0.754543	0.450524	-0.156455	0.244579	-0.639693	0.522372
rs76009888	13	51945061	C	T	20347	14915	-0.0184634	0.046533	-0.39678	0.69153	0.089453	0.0664194	1.34679	0.178048
rs117811957	13	51945944	A	G	20410	14959	-0.0607769	0.0438526	-1.38593	0.165767	-0.0497475	0.0620951	-0.801151	0.423044
rs144918317	13	51950198	C	T	20354	14921	0.188769	0.181563	1.03969	0.298484	-0.600307	0.27034	-2.22056	0.0263807
rs77389510	13	51977141	A	G	20322	14898	-0.00398564	0.0360951	-0.110421	0.912076	0.0464892	0.0511601	0.908701	0.363508
rs117250025	13	51989904	A	G	20372	14931	-0.0755772	0.0510855	-1.47942	0.139027	-0.00982064	0.0721865	-0.136045	0.891785
rs9568593	13	51997199	T	C	20336	14908	0.043978	0.0470372	0.934963	0.349807	0.0470995	0.067196	0.700927	0.483349
rs9316544	13	52008238	T	C	20347	14919	0.0204774	0.0267859	0.764485	0.444578	-0.0820945	0.0380309	-2.15863	0.0308792
rs79839650	13	52019665	T	C	18492	13585	-0.0801688	0.0480887	-1.6671	0.0954936	0.136735	0.0693363	1.97205	0.0486036
rs7324278	13	52029167	G	A	20350	14918	-0.02632	0.049072	-0.536354	0.591714	0.0138058	0.0707207	0.195216	0.845224
rs35858319	13	52033900	T	C	20385	14943	-0.0103431	0.0363051	-0.284895	0.775724	0.0263534	0.051948	0.507303	0.611942
rs9535678	13	52036017	G	T	20343	14912	0.0294987	0.0200513	1.47116	0.141248	-0.0615968	0.0291454	-2.11343	0.0345639
rs117671823	13	52049912	T	C	20401	14952	-0.128572	0.0637626	-2.01641	0.0437568	0.0447061	0.0925684	0.482952	0.62913
rs74084881	13	52053314	G	A	20376	14933	-0.0838361	0.0331621	-2.52807	0.011469	0.0984085	0.0472576	2.08238	0.0373075
rs118077255	13	52062545	G	A	19922	14609	-0.034523	0.0517737	-0.666806	0.504896	0.0568082	0.0744935	0.762592	0.445707
rs79314463	13	52067462	C	T	14168	10425	0.0338908	0.0599902	0.564938	0.572116	-0.118725	0.0858318	-1.38323	0.166594
rs192369852	13	52068626	A	G	20353	14922	0.0937849	0.0447013	2.09803	0.0359022	-0.136958	0.0663122	-2.06535	0.03889
rs8001787	13	52069594	C	T	20318	14891	-0.00585952	0.0180019	-0.325495	0.744806	-0.0328699	0.0260869	-1.26002	0.207663
rs78266548	13	52073538	A	C	18833	13830	0.0133437	0.0288706	0.462188	0.643946	-0.0153641	0.0417925	-0.367627	0.713151
rs117549033	13	52074862	C	T	20362	14925	-0.0422155	0.0485982	-0.868664	0.385031	-0.0545305	0.0695396	-0.784164	0.432944
rs118023939	13	52076193	G	C	20281	14867	-0.0582713	0.035737	-1.63056	0.102983	0.136602	0.051445	2.65531	0.00792365
rs57387518	13	52077517	C	T	19886	14589	-0.00562728	0.030559	-0.184145	0.8539	0.0286921	0.043535	0.659059	0.509858
rs9526773	13	52080679	A	G	19085	14000	0.0180496	0.0160676	1.12335	0.261288	-0.0251906	0.023546	-1.06985	0.284687
rs9596526	13	52080700	G	A	20360	14924	0.0797178	0.029513	2.70111	0.00691094	-0.100287	0.0428822	-2.33866	0.0193532
rs4943003	13	52090383	A	G	20352	14916	0.0307384	0.0186143	1.65133	0.0986714	-0.0776747	0.0270504	-2.87148	0.00408552
rs17596131	13	52092861	C	T	19696	14430	0.00161731	0.0443624	0.0364567	0.970918	-0.0418029	0.0639693	-0.653483	0.513445
rs76386222	13	52093172	T	C	20312	14883	-0.00947301	0.0536909	-0.176436	0.859951	0.0233928	0.0771874	0.303065	0.76184
rs9535706	13	52094811	C	T	20311	14893	-0.00936646	0.0159075	-0.588806	0.555991	0.029377	0.0229037	1.28263	0.19962
rs9563061	13	52095585	T	C	20401	14954	-0.0245725	0.0294479	-0.83444	0.404033	0.0287516	0.0421423	0.682251	0.495081
rs9568622	13	52100472	A	G	19947	14625	0.00623442	0.0924507	0.0674351	0.946235	-0.20019	0.135055	-1.48229	0.138264
rs74086205	13	52111272	C	T	20326	14897	-0.0404254	0.0267309	-1.51231	0.130456	-0.00351624	0.0380654	-0.0923737	0.926401
rs118105096	13	52113111	T	C	20391	14946	-0.0916734	0.062128	-1.47556	0.140063	0.0279846	0.0910667	0.307298	0.758617
rs80014554	13	52153137	G	A	19693	14438	-0.0367752	0.0301223	-1.22086	0.222139	0.023862	0.0429032	0.556183	0.578086
rs17531150	13	52162408	C	T	20401	14951	0.0500148	0.0624733	0.800578	0.423376	0.0438484	0.0908822	0.482475	0.629468
rs76902073	13	52175923	T	C	20284	14865	-0.00442949	0.0404117	-0.109609	0.912719	0.065752	0.0576281	1.14097	0.253881
rs77486211	13	52199190	G	A	20228	14829	0.0403481	0.0269732	1.49586	0.13469	-0.0651733	0.0391282	-1.66564	0.095786
rs77930149	13	52223489	A	C	20389	14942	-0.0417783	0.0395971	-1.05508	0.291387	0.0472332	0.0560318	0.842971	0.399244
rs74819112	13	52242876	C	A	20382	14938	-0.0873694	0.0619622	-1.41004	0.158527	0.00962927	0.0909537	0.10587	0.915686
rs117219198	13	52247303	A	G	16619	12218	-0.119308	0.0806985	-1.47844	0.13929	-0.057323	0.10901	-0.525853	0.598991
rs9568650	13	52253655	T	G	20331	14902	-0.0146673	0.0260762	-0.562478	0.57379	0.00698549	0.0377275	0.185156	0.853106
rs9535736	13	52273500	A	G	18184	13335	0.0405819	0.0577222	0.703056	0.482021	-0.0128838	0.0836189	-0.154078	0.877548
rs12428714	13	52277067	T	G	20383	14937	-0.0593358	0.0660503	-0.898342	0.369003	0.0376014	0.0917141	0.409985	0.681817
rs76746890	13	52283589	A	G	20193	14800	0.0393769	0.0911791	0.431864	0.66584	-0.0716018	0.134103	-0.533931	0.593389
rs117913052	13	52295330	G	A	20344	14910	-0.059743	0.0443021	-1.34854	0.177486	0.0852137	0.0635156	1.34162	0.17972
rs76236098	13	52301811	T	C	16482	12115	-0.0131728	0.357306	-0.036867	0.970591	-0.0896331	0.51286	-0.174771	0.86126
rs55687930	13	52303809	A	G	20308	14884	0.0263053	0.0471324	0.558115	0.576766	-0.0581844	0.0679419	-0.856385	0.391785
rs12872555	13	52310518	T	G	20305	14885	0.0443018	0.0542641	0.816411	0.414265	-0.0135313	0.0782661	-0.172889	0.862739
rs117341248	13	52311256	T	C	20385	14941	-0.048415	0.048433	-0.999627	0.317491	-0.0663364	0.0699847	-0.94787	0.343196
rs77486739	13	52313253	A	G	20390	14943	-0.175125	0.3305	-0.529879	0.596196	-0.0364639	0.443895	-0.0821454	0.934531
rs75269666	13	52313822	T	G	20373	14929	-0.0264911	0.0391501	-0.676655	0.498625	0.0699012	0.0575831	1.21392	0.224779
rs11839640	13	52318522	G	A	20380	14938	-0.0228217	0.0317211	-0.719449	0.471864	0.0178579	0.0450502	0.396401	0.69181
rs75413972	13	52320760	C	A	20131	14772	-0.00978968	0.0603431	-0.162234	0.871122	0.0746741	0.0848397	0.880179	0.378762
rs12430600	13	52329758	T	C	20368	14926	-4.87296e-05	0.0278275	-0.00175113	0.998603	-0.0538899	0.0395377	-1.363	0.172882
rs35409673	13	52332329	T	C	20269	14849	-0.0400847	0.0668175	-0.599912	0.548565	0.0467062	0.0918854	0.508309	0.611237
rs9535753	13	52335201	C	T	20337	14904	0.0272707	0.0202568	1.34625	0.178222	-0.0701678	0.029315	-2.39358	0.0166849
rs2296029	13	52335765	T	C	20357	14921	0.0224421	0.0202906	1.10603	0.268712	-0.0666046	0.0293323	-2.27069	0.0231656
rs80008756	13	52338555	T	G	20393	14945	0.015949	0.0511021	0.312101	0.754963	0.0294937	0.0727905	0.405187	0.68534
rs9535754	13	52339050	G	A	20355	14920	0.0165404	0.0178832	0.924916	0.35501	-0.070162	0.0259675	-2.70191	0.00689415
rs201005162	13	52343310	C	T	20390	14950	-0.186164	0.202201	-0.920687	0.357214	0.06037	0.252686	0.238914	0.811173
rs10676	13	52343391	T	C	20388	14942	-0.00903062	0.0281783	-0.320481	0.748603	-0.0429396	0.0400583	-1.07193	0.283753
rs143368917	13	52343402	G	T	20379	14935	0.0744332	0.104788	0.710319	0.477506	-0.101859	0.148414	-0.686318	0.492512
rs77682467	13	52345460	A	G	20379	14934	-0.134718	0.134508	-1.00156	0.316555	0.190107	0.194546	0.977185	0.328477
rs2296026	13	52351037	C	T	16351	12008	-0.00513612	0.0176797	-0.290509	0.771427	0.0206492	0.0255941	0.806795	0.419785
rs9535757	13	52352132	T	C	20223	14827	-0.0112867	0.0178159	-0.633517	0.526396	0.0340522	0.0258364	1.31799	0.187506
rs75954739	13	52363411	C	A	20376	14937	0.0652378	0.0614481	1.06167	0.288384	-0.0808642	0.0869476	-0.930034	0.352354
rs61729904	13	52365354	T	G	19927	14618	-0.0227481	0.0238242	-0.954834	0.339662	0.0432042	0.0343269	1.25861	0.208171
rs2773267	13	52376583	A	G	20379	14937	0.00513157	0.0226862	0.226198	0.821047	0.0213284	0.0328494	0.649278	0.516159
rs12864768	13	52386280	A	C	20392	14946	0.00814075	0.0395359	0.205908	0.836863	-0.0333121	0.0552545	-0.602885	0.546585
rs117201520	13	52389176	C	G	20363	14926	-0.0749454	0.0669795	-1.11893	0.263169	0.111502	0.0968028	1.15184	0.249386
rs4290380	13	52389347	C	T	20364	14924	0.0224543	0.0178139	1.26049	0.207491	-0.0212975	0.0256389	-0.830671	0.40616
rs9316557	13	52389743	A	G	20263	14857	-0.0197889	0.0185178	-1.06864	0.285233	0.0285729	0.0269519	1.06015	0.289078
rs9535762	13	52390603	T	C	20205	14807	0.00851042	0.0160244	0.531091	0.595356	-0.0308288	0.0230767	-1.33593	0.181572
rs9526796	13	52392161	A	G	20395	14947	0.0198471	0.0182004	1.09048	0.275503	-0.0110005	0.0261958	-0.419932	0.674535
rs55649476	13	52392273	C	T	20228	14831	0.00932218	0.034203	0.272555	0.785196	-0.0727575	0.048873	-1.48871	0.136565
rs9535764	13	52393117	G	A	20298	14878	0.0147588	0.0207712	0.710539	0.47737	-0.0528819	0.0301681	-1.75291	0.0796174
rs61957362	13	52401617	C	T	20292	14871	0.0236835	0.0863938	0.274135	0.783981	0.111451	0.126786	0.879047	0.379376
rs9596586	13	52401889	C	T	20346	14914	0.0013491	0.0223965	0.0602371	0.951967	0.0132646	0.0326973	0.40568	0.684977
rs9316560	13	52402022	C	T	20379	14936	0.00353769	0.0217795	0.162432	0.870966	0.00521328	0.0318864	0.163495	0.870128
rs79506883	13	52402769	A	G	20314	14895	0.0670035	0.0828702	0.808536	0.418782	-0.0951457	0.117783	-0.807803	0.419204
rs6561649	13	52403272	G	A	20355	14922	0.0302094	0.0223575	1.3512	0.176631	-0.0367782	0.0322383	-1.14082	0.253943
rs56023833	13	52407463	G	A	20362	14922	0.00322692	0.0348282	0.0926524	0.92618	-0.0208426	0.0499102	-0.417602	0.676238
rs7318017	13	52410120	C	T	20268	14859	-0.0117734	0.0174045	-0.676458	0.49875	0.0374649	0.0250311	1.49674	0.134462
rs61957368	13	52410511	A	G	20393	14946	0.00967142	0.0241634	0.400252	0.688971	0.0404234	0.0348298	1.1606	0.245806
rs35738901	13	52411826	G	A	20345	14915	0.0836615	0.0658135	1.27119	0.203661	-0.00886632	0.0941927	-0.0941295	0.925006
rs73199786	13	52412311	A	G	20348	14910	-0.0214917	0.0252603	-0.850809	0.394875	0.0514068	0.0365966	1.40469	0.160114
rs76322991	13	52414030	G	T	20387	14940	-0.053047	0.0971901	-0.545806	0.585199	-0.0765068	0.130768	-0.585059	0.558508
rs7326878	13	52416567	A	G	20285	14868	0.0131924	0.0158354	0.833093	0.404792	0.00306262	0.022812	0.134255	0.893201
rs17600458	13	52416912	G	T	20323	14900	-0.0292173	0.0189175	-1.54446	0.122477	0.00638977	0.0269789	0.236843	0.812778
rs944168	13	52417538	C	T	20273	14858	0.0148445	0.023665	0.627276	0.530478	0.00172035	0.0344305	0.0499658	0.96015
rs115476527	13	52418801	T	C	20414	14960	0.0571578	0.0526113	1.08642	0.277294	-0.104191	0.0750284	-1.38869	0.164928
rs77064067	13	52420050	C	T	20371	14931	-0.065697	0.036388	-1.80546	0.0710033	0.00150459	0.0527246	0.0285368	0.977234
rs118026173	13	52423968	G	A	20390	14945	-0.0750432	0.0432298	-1.73591	0.0825791	0.0339897	0.06143	0.553309	0.580052
rs686321	13	52426096	C	T	20028	14687	0.0213627	0.0199386	1.07143	0.283977	-0.0210149	0.0286975	-0.73229	0.463992
rs9535773	13	52429197	G	A	19978	14639	-0.0367517	0.0249767	-1.47144	0.141172	0.0541906	0.0360957	1.5013	0.133277
rs79475626	13	52435661	C	A	18524	13581	-0.0764395	0.0504952	-1.5138	0.130078	0.084595	0.0692	1.22247	0.22153
rs117617890	13	52438904	G	A	20393	14945	-0.0418089	0.0422917	-0.988583	0.322867	-0.049966	0.0612511	-0.815758	0.414639
rs17076052	13	52439890	T	C	20090	14730	-0.017059	0.0852017	-0.200218	0.84131	0.0289288	0.113915	0.253951	0.799534
rs1054515	13	52440130	G	A	20170	14786	0.0352208	0.0165979	2.122	0.0338377	-0.0375847	0.0241873	-1.5539	0.120208
rs117337805	13	52448176	A	G	19917	14595	0.0747228	0.0560576	1.33296	0.182543	-0.0273298	0.0802739	-0.340457	0.733513
rs11617792	13	52448966	T	C	19992	14649	-0.0406793	0.0293138	-1.38772	0.165223	-0.00349109	0.0411295	-0.0848804	0.932356
rs9535781	13	52449347	G	A	20172	14796	0.0263987	0.0158949	1.66083	0.0967473	-0.0416489	0.023129	-1.80073	0.0717462
rs7324123	13	52455170	C	T	20358	14919	0.0298467	0.0166125	1.79665	0.0723917	-0.0332295	0.0241723	-1.37469	0.169228
rs965620	13	52459777	T	C	20381	14941	0.0283616	0.0347015	0.817302	0.413756	-0.0405748	0.0486423	-0.834146	0.404198
rs75883349	13	52466145	T	C	20369	14929	-0.025919	0.0304134	-0.852224	0.39409	-0.00765233	0.0424587	-0.18023	0.856972
rs73202024	13	52467444	C	T	20300	14881	0.0508327	0.0417361	1.21795	0.223241	0.0113329	0.0592741	0.191194	0.848373
rs3803203	13	52470485	A	C	19976	14644	-0.000976409	0.02233	-0.0437264	0.965123	-0.0279192	0.0323121	-0.864047	0.387562
rs9563077	13	52472868	A	C	20374	14933	-0.00437371	0.0223434	-0.19575	0.844806	-0.0185168	0.0321779	-0.575449	0.564988
rs73202032	13	52474711	A	G	20382	14940	-0.0374786	0.0412231	-0.909163	0.363264	0.0511019	0.0590859	0.864875	0.387107
rs61957418	13	52477074	A	C	20374	14930	-0.0159391	0.0198495	-0.802999	0.421976	0.0274475	0.028775	0.953867	0.340151
rs34547650	13	52485401	C	T	20359	14923	0.0255333	0.0222881	1.1456	0.251959	0.0107952	0.0325714	0.331431	0.740319
rs7330259	13	52495278	G	A	20333	14901	-0.0141906	0.0231857	-0.612041	0.540511	-0.00545796	0.0336172	-0.162356	0.871025
rs9591438	13	52498013	A	C	16463	12100	0.0258179	0.0174233	1.4818	0.138393	-0.0453524	0.0253361	-1.79003	0.0734489
rs9535790	13	52498578	C	G	20345	14915	-0.0422321	0.0350429	-1.20515	0.228144	0.0376109	0.0502305	0.748767	0.453998
rs74352196	13	52499146	A	G	20389	14943	-0.102761	0.0452255	-2.27218	0.0230754	0.0963296	0.0653698	1.47361	0.140587
rs1051332	13	52507720	T	C	20386	14941	-0.0303182	0.01561	-1.94222	0.05211	0.0340017	0.0228567	1.4876	0.136856
rs73202048	13	52508979	T	C	20376	14934	-0.104887	0.064199	-1.63378	0.102305	0.055881	0.0920623	0.606992	0.543856
rs7334118	13	52513266	C	T	20013	14687	0.104853	0.0803982	1.30417	0.192175	-0.0799294	0.116471	-0.68626	0.492549
rs3783240	13	52516230	T	C	20387	14941	0.0321807	0.0174561	1.84352	0.0652534	-0.0657021	0.0253194	-2.59493	0.00946109
rs9526810	13	52517528	G	A	20374	14932	-0.0232204	0.0182307	-1.27369	0.202772	0.0201857	0.0265972	0.758939	0.447889
rs1801248	13	52520435	T	C	20384	14944	0.0228663	0.0369412	0.618992	0.535922	-0.0713729	0.0520614	-1.37094	0.170394
rs1801247	13	52520471	T	C	20373	14936	-0.0188904	0.0325056	-0.581143	0.561144	0.0707518	0.0462225	1.53068	0.125849
rs732774	13	52523808	C	T	20348	14916	0.0333157	0.0158264	2.10506	0.0352858	-0.0484195	0.0231168	-2.09455	0.0362106
rs191312027	13	52524268	T	C	20408	14957	0.38707	0.181758	2.12959	0.0332057	-0.109707	0.275123	-0.398755	0.690074
rs1061472	13	52524488	T	C	20339	14910	0.0355867	0.0158057	2.25151	0.0243535	-0.0496654	0.023076	-2.15225	0.0313776
rs117498962	13	52528783	A	G	20344	14912	-0.153273	0.0987285	-1.55247	0.12055	0.350487	0.138711	2.52675	0.0115124
rs4943049	13	52536518	G	A	20396	14946	0.0896773	0.0769601	1.16524	0.24392	-0.0635012	0.110071	-0.576912	0.563999
rs61957455	13	52540786	T	C	20306	14878	-0.0173254	0.0325362	-0.532496	0.594382	0.0679698	0.0463011	1.46799	0.142106
rs138427376	13	52542680	G	A	20344	14916	-0.0093433	0.10017	-0.0932741	0.925686	0.145294	0.134565	1.07974	0.28026
rs1801244	13	52544805	G	C	20271	14858	-0.0328534	0.0157709	-2.08317	0.037236	0.0438129	0.0230206	1.9032	0.057014
rs1801243	13	52548140	C	A	20320	14893	0.0378619	0.0158025	2.39594	0.0165779	-0.0529028	0.0229882	-2.3013	0.0213748
rs17479855	13	52549610	A	G	20375	14935	-0.0458411	0.0430351	-1.0652	0.286784	-0.020096	0.0614971	-0.326779	0.743835
rs73184327	13	52568836	A	C	20391	14944	-0.026714	0.0542847	-0.492109	0.622642	0.0887281	0.0788346	1.1255	0.260378
rs35206614	13	52577849	G	A	20375	14931	0.0766175	0.0573473	1.33603	0.181541	-0.0359625	0.083494	-0.43072	0.666672
rs118189338	13	52584112	C	T	20354	14920	0.00804797	0.0462699	0.173935	0.861916	-0.0433845	0.0669605	-0.647911	0.517042
rs2277448	13	52585548	G	T	20332	14905	0.0372117	0.0172464	2.15765	0.030955	-0.0618154	0.0249127	-2.48128	0.0130911
rs111871296	13	52586752	A	G	20284	14864	0.00799441	0.0354725	0.22537	0.821692	-0.0178754	0.0506509	-0.352913	0.724154
rs77505745	13	52586922	C	T	20275	14863	-0.0173195	0.0302899	-0.571792	0.567463	0.00668921	0.0438404	0.152581	0.878729
rs11148233	13	52594618	G	A	20389	14942	0.036235	0.0679224	0.533476	0.593704	-0.026841	0.100809	-0.266256	0.790042
rs17480245	13	52598189	G	A	20275	14862	0.00138955	0.0718537	0.0193386	0.984571	0.0348603	0.100359	0.347356	0.728324
rs3742289	13	52603194	G	T	20389	14946	0.0367335	0.0172215	2.13299	0.0329252	-0.0590279	0.0249005	-2.37055	0.0177617
rs3742290	13	52603241	G	A	20365	14927	-0.0122082	0.0235179	-0.519102	0.603689	0.0258234	0.0335155	0.770492	0.441008
rs73184339	13	52603448	G	A	20380	14938	0.112112	0.0832709	1.34635	0.178188	0.105634	0.122227	0.864242	0.387455
rs3742291	13	52603775	C	T	20329	14906	0.0358166	0.0172194	2.08002	0.0375239	-0.0596308	0.0249311	-2.39182	0.0167649
rs17402034	13	52603896	A	G	20390	14944	-0.0286129	0.0234203	-1.22171	0.221817	0.0320398	0.0336919	0.950964	0.341623
rs6650383	13	52618797	T	C	20395	14945	0.0258054	0.0159703	1.61584	0.106129	-0.0350483	0.0231107	-1.51654	0.129382
rs73184346	13	52625241	G	A	20314	14892	-0.0418557	0.0638389	-0.655645	0.512053	0.0363829	0.0916327	0.397052	0.691329
rs78202619	13	52625820	T	C	20297	14872	-0.0618852	0.0724749	-0.853885	0.393168	0.16261	0.10114	1.60777	0.107886
rs35703449	13	52634804	T	C	20317	14897	0.0227016	0.0529641	0.428623	0.668198	0.0107865	0.075136	0.14356	0.885848
rs145552435	13	52639602	T	C	20410	14958	0.114686	0.225771	0.507973	0.611472	-0.4733	0.328288	-1.44172	0.14938
rs151152821	13	52643457	A	C	20386	14945	-0.000841326	0.0401747	-0.0209417	0.983292	-0.0266194	0.0576465	-0.461769	0.644247
rs112338664	13	52645063	T	C	20333	14903	0.0268359	0.0344001	0.780113	0.435324	-0.0279954	0.0497978	-0.562182	0.573992
rs79471741	13	52645281	G	A	20354	14919	-0.0157483	0.0238787	-0.65951	0.509568	0.022804	0.0339675	0.671347	0.502
rs117450607	13	52646025	G	A	20338	14910	-0.116591	0.0604322	-1.92929	0.0536954	0.0726884	0.0856425	0.848743	0.396024
rs149641412	13	52646203	C	T	20387	14942	0.0895433	0.103919	0.861665	0.388872	0.00515098	0.15077	0.0341646	0.972746
rs35465612	13	52660472	A	G	20398	14952	-0.00394599	0.0586262	-0.0673075	0.946337	-0.00053617	0.0857781	-0.00625067	0.995013
rs34756139	13	52676275	G	T	20153	14776	-0.0185367	0.0238618	-0.776837	0.437255	0.0249341	0.0339239	0.735002	0.462338
rs9316568	13	52685097	A	G	20408	14957	-0.0229005	0.0292688	-0.78242	0.433968	0.0219873	0.0426152	0.51595	0.605889
rs9526837	13	52693868	C	T	20292	14877	0.0288458	0.0158554	1.8193	0.0688659	-0.0437179	0.0230019	-1.90062	0.0573516
rs117763408	13	52706384	T	C	20390	14946	-0.124359	0.0904556	-1.37481	0.169191	0.189833	0.125844	1.50847	0.131434
rs34488913	13	52707832	T	C	19927	14616	-0.0172455	0.136451	-0.126385	0.899427	-0.147894	0.195221	-0.757569	0.448709
rs2296351	13	52709938	C	A	18940	13904	-0.0070837	0.016917	-0.418732	0.675412	0.0102829	0.0244632	0.420339	0.674238
rs118118481	13	52711942	T	C	20383	14935	-0.0262095	0.049606	-0.528353	0.597254	-0.00790068	0.0708682	-0.111484	0.911232
rs55969405	13	52715168	A	T	20382	14938	0.0354591	0.0718682	0.493391	0.621736	-0.0325954	0.102161	-0.31906	0.749681
rs3818422	13	52719214	A	G	20378	14934	0.0128199	0.0168893	0.759054	0.44782	-0.0247082	0.0245136	-1.00794	0.313484
rs2274202	13	52722798	C	A	20273	14860	0.00758015	0.0160812	0.471366	0.63738	-0.0201614	0.0232472	-0.867259	0.3858
rs17482550	13	52722871	T	C	20406	14955	0.00755828	0.0613318	0.123236	0.90192	-0.00141372	0.0855646	-0.0165223	0.986818
rs76580973	13	52724702	T	C	20368	14930	0.00892282	0.051824	0.172175	0.8633	0.0315711	0.0710627	0.444271	0.656847
rs17069418	13	52725012	T	C	20357	14920	-0.0177817	0.0667726	-0.266302	0.790007	-0.0158517	0.0950686	-0.16674	0.867575
rs56190615	13	52726772	T	C	20053	14700	0.0419442	0.0897439	0.467377	0.64023	-0.188628	0.124941	-1.50974	0.131111
rs111371879	13	52729541	C	T	19601	14378	-0.051004	0.041674	-1.22388	0.220998	-0.0105054	0.0593109	-0.177124	0.859411
rs17482764	13	52730259	A	T	20057	14705	-0.0597675	0.0391276	-1.5275	0.126637	0.027728	0.055708	0.497739	0.618668
rs6561658	13	52734151	T	A	20297	14876	0.0200131	0.0165541	1.20895	0.226682	-0.0322207	0.0239339	-1.34624	0.178226
rs78859932	13	52734428	C	T	20355	14920	-0.00478778	0.0362033	-0.132247	0.894789	-0.00742274	0.0518678	-0.143109	0.886204
rs73502323	13	52779098	C	T	20372	14935	0.0331409	0.0709872	0.466857	0.640602	-0.0121361	0.0997938	-0.121612	0.903206
rs73184380	13	52783681	T	A	20298	14879	-0.0511009	0.0343548	-1.48744	0.136898	0.0137505	0.0498536	0.275817	0.782689
rs9535906	13	52785779	G	A	20283	14865	0.0218091	0.0310165	0.703143	0.481967	-0.00591847	0.0444578	-0.133126	0.894094
rs12429346	13	52786741	T	C	20320	14894	-0.0172275	0.0233548	-0.737643	0.460731	0.0111613	0.0338878	0.329361	0.741883
rs9535914	13	52791751	C	T	20075	14727	0.0143662	0.0161535	0.889353	0.373813	-0.0162082	0.0233077	-0.695401	0.486804
rs2478945	13	52792819	C	A	20365	14926	0.00866376	0.0315213	0.274854	0.783428	-0.0114137	0.0450671	-0.253261	0.800067
rs139244176	13	52803320	G	A	16464	12096	0.00193852	0.0378005	0.051283	0.9591	-0.00328032	0.0538449	-0.0609217	0.951422
rs77246583	13	52856284	A	G	20332	14903	0.00522456	0.0349371	0.149542	0.881126	-0.00725838	0.0496619	-0.146156	0.883798
rs9535966	13	52862570	G	T	16170	11885	-0.000366973	0.0382547	-0.00959289	0.992346	0.00311675	0.0542126	0.0574913	0.954154
rs61959781	13	52877847	C	T	19618	14368	-0.00481568	0.0380256	-0.126643	0.899223	0.00822373	0.0538916	0.152598	0.878716
rs114747892	13	52883003	G	A	20042	14696	0.00808804	0.0342807	0.235935	0.813483	0.00317216	0.0492929	0.0643533	0.948689
rs60322427	13	52888873	G	A	16465	12103	0.0213611	0.0353466	0.604331	0.545624	-0.0275149	0.0499279	-0.551092	0.581571
rs60790933	13	52888916	T	A	19636	14401	-0.0261862	0.0415022	-0.630959	0.528067	0.0562433	0.0592167	0.949788	0.34222
rs9536008	13	52889524	T	G	20375	14929	0.0025355	0.0344502	0.073599	0.941329	-0.0146123	0.0491326	-0.297406	0.766156
rs116886428	13	52890967	T	C	20340	14907	-0.0512644	0.0403045	-1.27193	0.203399	0.0927205	0.0580483	1.5973	0.110199
rs111435350	13	52918203	T	C	20303	14883	-0.0602615	0.0411204	-1.46549	0.142788	0.0256796	0.0584228	0.439547	0.660265
rs113583420	13	52921416	T	C	20393	14947	0.0306814	0.0456222	0.67251	0.501259	-0.0198782	0.065129	-0.305212	0.760205
rs118104941	13	52922793	C	T	20376	14934	0.0364147	0.0492515	0.739362	0.459687	0.0528189	0.0704731	0.74949	0.453562
rs61957978	13	52924249	C	T	20311	14888	0.00907647	0.0313893	0.289158	0.77246	-0.0135244	0.0448338	-0.301656	0.762914
rs117820220	13	52950987	C	A	20378	14939	0.0673289	0.0440572	1.52821	0.126459	-0.0253189	0.0621684	-0.407264	0.683814
rs9536041	13	52951802	C	T	20017	14668	4.18597e-05	0.0346159	0.00120926	0.999035	-0.00198491	0.0498646	-0.039806	0.968248
rs73484102	13	52952024	A	C	20358	14918	0.298328	0.241719	1.23419	0.217131	-0.19744	0.342689	-0.576149	0.564514
rs56013270	13	52952634	G	C	20387	14942	0.223162	0.225462	0.9898	0.322272	-0.172958	0.324776	-0.532545	0.594349
rs117201557	13	52954198	C	T	19471	14283	-0.0125345	0.0415392	-0.301752	0.762841	-0.0249655	0.0596933	-0.418229	0.67578
rs41292808	13	52971517	T	C	20417	14964	-0.0894971	0.045936	-1.9483	0.0513792	0.0507937	0.0655821	0.774506	0.438632
rs149590732	13	52971687	G	A	20360	14919	-0.0779336	0.10879	-0.716369	0.473763	-0.00779573	0.160659	-0.0485235	0.961299
rs9536062	13	52971718	C	G	20362	14920	0.00419571	0.034301	0.12232	0.902645	-0.0105075	0.0491204	-0.213913	0.830615
rs55925417	13	52983954	G	T	20406	14954	-0.0558039	0.0475696	-1.1731	0.240756	0.0933748	0.0692139	1.34908	0.177313
rs9536066	13	52983981	A	G	20366	14927	0.0094762	0.0158257	0.598786	0.549315	-0.00798215	0.0228099	-0.349943	0.726381
rs41292812	13	52987994	T	C	20335	14906	-0.0696556	0.0622197	-1.11951	0.262922	0.030292	0.0882011	0.343443	0.731265
rs41292814	13	52989690	G	A	20385	14939	0.0620368	0.0640628	0.968374	0.332857	-0.0609967	0.0923988	-0.660146	0.50916
rs117387331	13	52993103	G	A	20343	14910	-0.0979634	0.100299	-0.97671	0.328713	0.264214	0.141318	1.86964	0.0615332
rs12870706	13	53003907	G	A	20349	14918	-0.00987442	0.0178387	-0.55354	0.579894	0.000794004	0.0259624	0.0305828	0.975602
rs4886222	13	53018992	T	A	20342	14906	0.0403383	0.0702004	0.574616	0.565551	-0.0203566	0.0988916	-0.205848	0.83691
rs61959671	13	53020670	C	A	20112	14736	-0.0443835	0.0345219	-1.28566	0.198561	0.036034	0.04973	0.724592	0.468702
rs9536076	13	53023948	A	G	19975	14642	0.0125506	0.0349137	0.359476	0.719239	-0.0112854	0.0502356	-0.22465	0.822252
rs3803262	13	53036398	A	G	20225	14830	-0.00420166	0.0160711	-0.261442	0.793752	0.000973562	0.0233346	0.0417218	0.96672
rs147773280	13	53039437	T	C	20382	14941	0.130035	0.177593	0.732209	0.464041	-0.191751	0.280645	-0.683253	0.494447
rs148820633	13	53039442	A	G	20366	14928	0.0982184	0.204091	0.481248	0.63034	0.0184264	0.292352	0.0630281	0.949744
rs143514154	13	53039547	T	C	20359	14922	-0.04204	0.0689843	-0.609415	0.542249	0.176587	0.0989732	1.78418	0.0743937
rs117024941	13	53042440	A	G	20409	14959	0.0273188	0.206437	0.132334	0.89472	-0.216277	0.300979	-0.718577	0.472402
rs11618716	13	53046836	C	T	20341	14911	0.0046144	0.0158023	0.292008	0.770281	-0.00696528	0.0228652	-0.304624	0.760652
rs41292820	13	53047966	A	G	19983	14653	-0.0710885	0.10178	-0.69845	0.484896	0.229737	0.138967	1.65318	0.0982947
rs34624748	13	53049198	C	G	20391	14940	0.0848845	0.200375	0.423628	0.671837	0.224037	0.278882	0.803341	0.421778
rs112545748	13	53055526	A	G	20340	14910	0.0674429	0.0403181	1.67277	0.0943724	-0.0397944	0.0582891	-0.682707	0.494792
rs9536099	13	53058989	T	G	19359	14216	0.0222214	0.0365513	0.607951	0.54322	-0.0193691	0.0525552	-0.368548	0.712465
rs9536136	13	53134888	G	A	20334	14904	0.0052739	0.0351482	0.150047	0.880727	-0.00933656	0.0499475	-0.186928	0.851717
rs342767	13	53153549	C	T	18590	13640	-0.00759369	0.027816	-0.272997	0.784856	-0.0016722	0.0393598	-0.0424851	0.966112
rs2575965	13	53153563	A	G	19561	14336	0.0140524	0.0379989	0.369811	0.711524	0.0166137	0.0535884	0.310025	0.756542
rs61958076	13	53156349	T	C	20368	14924	0.0130842	0.0340996	0.383706	0.701197	-0.0210706	0.0488542	-0.431296	0.666253
rs111806156	13	53162994	C	A	20366	14927	0.0166866	0.0296561	0.562671	0.573659	-0.00990925	0.0427174	-0.231972	0.81656
rs4883991	13	53167968	G	A	20295	14882	-0.00419991	0.0530574	-0.0791578	0.936907	0.0131912	0.0755726	0.174551	0.861433
rs148521472	13	53171015	G	A	20381	14935	0.0929093	0.0613936	1.51334	0.130194	-0.0935906	0.0878425	-1.06544	0.286679
rs4885325	13	53171317	T	C	20356	14923	-0.00907009	0.0161412	-0.561922	0.574169	-0.00297904	0.0231785	-0.128526	0.897733
rs35799542	13	53179115	C	T	20263	14859	0.0112862	0.0239804	0.470642	0.637897	0.00479237	0.0347175	0.138039	0.89021
rs2768186	13	53183862	T	G	20368	14933	-0.000254696	0.0308782	-0.00824842	0.993419	0.0437628	0.0448184	0.976448	0.328842
rs118029394	13	53198746	G	A	20140	14773	-0.0640363	0.0540255	-1.1853	0.2359	0.109208	0.0793235	1.37674	0.168592
rs2575960	13	53199837	C	T	20272	14862	-0.00697888	0.0159824	-0.43666	0.662358	-0.00526755	0.0229678	-0.229345	0.818601
rs342774	13	53218248	A	G	20325	14899	0.0103889	0.0340252	0.305328	0.760116	-0.0188737	0.0487832	-0.386889	0.698839
rs9536221	13	53228242	G	A	19336	14171	0.0107542	0.0341435	0.314971	0.752784	-0.00802888	0.0488959	-0.164204	0.869571
rs7334677	13	53231255	G	A	20340	14904	-0.00723618	0.0159172	-0.454615	0.649386	-0.00753804	0.0228858	-0.329376	0.741871
rs17541218	13	53238765	C	A	20358	14924	0.0340508	0.0348785	0.97627	0.328931	-0.0352175	0.0499539	-0.705001	0.48081
rs78575445	13	53243836	C	T	18653	13664	-0.0016787	0.0432924	-0.0387758	0.969069	0.0616584	0.0611134	1.00892	0.313014
rs9596668	13	53249997	C	T	19988	14653	-0.0436039	0.030522	-1.42861	0.153117	-0.0201149	0.0441057	-0.456062	0.648346
rs117885099	13	53275523	A	G	19920	14599	-0.073365	0.07156	-1.02522	0.305257	0.125071	0.0994681	1.2574	0.20861
rs143162260	13	53277854	G	T	20402	14952	-0.065801	0.198614	-0.331301	0.740417	-0.0801063	0.281731	-0.284336	0.776153
rs74520663	13	53279758	A	G	20313	14889	0.0376171	0.0388495	0.968277	0.332906	-0.0863628	0.0559955	-1.54232	0.122997
rs117133020	13	53286225	T	C	20406	14955	0.0797895	0.0385356	2.07054	0.0384016	-0.142835	0.0547622	-2.60827	0.00910014
rs7330220	13	53286950	T	C	20334	14905	-0.00655026	0.0282179	-0.232131	0.816436	-0.0094822	0.0406301	-0.233379	0.815467
rs140734619	13	53298212	G	T	18347	13465	-0.0167264	0.170372	-0.0981754	0.921793	-0.012036	0.234148	-0.0514034	0.959004
rs9536258	13	53299145	A	G	20390	14946	-0.053782	0.0360862	-1.49038	0.136126	0.0399745	0.0518478	0.770997	0.440709
rs9526991	13	53299622	C	A	20366	14927	0.0147274	0.0345184	0.426654	0.669631	-0.00903694	0.0494378	-0.182794	0.85496
rs12429430	13	53302738	C	T	19109	14024	-0.00672548	0.0313769	-0.214345	0.830278	-0.029247	0.0461419	-0.633848	0.52618
rs113855564	13	53304824	G	T	20348	14919	0.0135804	0.0341112	0.398121	0.690541	-0.0073565	0.0485944	-0.151386	0.879671
rs4885947	13	53309144	C	A	20381	14939	-0.0430485	0.0374198	-1.15042	0.249971	0.0702588	0.053506	1.3131	0.189149
rs11619426	13	53309889	T	C	20078	14720	0.0112558	0.01668	0.674808	0.499798	-0.0078549	0.0239435	-0.32806	0.742866
rs3759509	13	53314278	T	G	20349	14918	-0.00926426	0.0158266	-0.585359	0.558306	0.0127041	0.0227936	0.557355	0.577285
rs11616664	13	53316284	G	T	20381	14936	0.00266013	0.016783	0.158501	0.874062	-0.0111095	0.0239996	-0.462903	0.643434
rs116933337	13	53319296	T	C	20002	14675	-0.0519812	0.0656679	-0.791576	0.428608	0.0577683	0.092779	0.622644	0.533519
rs9536271	13	53319858	A	G	20384	14941	-0.000681275	0.0196576	-0.034657	0.972353	0.0170299	0.0281591	0.604774	0.545329
rs35859644	13	53323445	C	A	20349	14916	0.00971668	0.0354019	0.274468	0.783725	0.0529102	0.0513338	1.03071	0.302677
rs73188588	13	53325371	T	C	20312	14888	-0.00625506	0.0217557	-0.287514	0.773719	0.0198419	0.030994	0.640185	0.522052
rs74238283	13	53326038	C	T	19705	14449	-0.0124315	0.0209874	-0.592328	0.553631	0.0142065	0.0302551	0.469557	0.638672
rs1324993	13	53334244	A	G	20357	14923	0.00149846	0.0159134	0.0941634	0.924979	-0.0120942	0.0229077	-0.527954	0.597531
rs235775	13	53336663	G	T	20264	14855	-0.00548022	0.0161484	-0.339367	0.734333	-0.00768476	0.0232752	-0.33017	0.741272
rs77994483	13	53336874	A	G	20388	14942	-0.0403489	0.0363335	-1.11051	0.266778	0.0702524	0.0520768	1.34901	0.177332
rs80139902	13	53337632	T	C	19941	14616	-0.0156875	0.037779	-0.415243	0.677964	0.0126575	0.0543742	0.232785	0.815928
rs74086048	13	53339622	C	G	20246	14836	-0.0193528	0.0221496	-0.873729	0.382266	0.0183132	0.0321575	0.569485	0.569027
rs55890540	13	53339742	T	C	20331	14899	0.0102552	0.0240264	0.42683	0.669503	-0.0366063	0.0345964	-1.0581	0.290011
rs235777	13	53340133	T	C	20270	14850	-0.00086453	0.0166292	-0.0519887	0.958538	0.0238755	0.0238041	1.003	0.315861
rs392263	13	53345097	G	A	20263	14852	0.00152897	0.0178958	0.0854375	0.931914	-0.00656089	0.0259733	-0.252602	0.800576
rs12429429	13	53346734	T	C	20397	14949	0.00163094	0.036287	0.0449455	0.964151	0.0431947	0.0521907	0.827633	0.407878
rs9536283	13	53347292	C	T	20346	14909	0.00129922	0.0172427	0.0753487	0.939937	0.00730417	0.024943	0.292835	0.769648
rs235778	13	53349888	G	A	20252	14846	-0.012747	0.0203227	-0.627231	0.530508	-0.0117983	0.0291042	-0.405381	0.685197
rs116894761	13	53352419	C	T	19047	13970	-0.00155966	0.0294427	-0.0529726	0.957754	0.00770441	0.0420451	0.183241	0.854609
rs61958722	13	53352574	G	A	20376	14934	0.0408972	0.0536086	0.762885	0.445532	0.0206755	0.0776093	0.266405	0.789928
rs79036443	13	53354375	C	A	20385	14942	-0.0159072	0.0389572	-0.408324	0.683036	-0.00545075	0.0558975	-0.0975133	0.922319
rs9536286	13	53357830	A	G	20266	14855	-0.000182001	0.0160113	-0.011367	0.990931	-0.0304852	0.0232474	-1.31134	0.189743
rs463073	13	53366573	G	A	20372	14932	0.00792447	0.0192907	0.410792	0.681225	-0.0238904	0.0279609	-0.854423	0.392871
rs464978	13	53366885	A	C	20385	14941	0.00212271	0.0180535	0.117579	0.906401	-0.0203839	0.0261683	-0.778955	0.436006
rs886347	13	53367458	G	A	20254	14858	-0.031684	0.015907	-1.99183	0.04639	0.0320773	0.0231589	1.3851	0.166023
rs78416037	13	53368478	T	C	20338	14908	0.0222212	0.0297232	0.747603	0.4547	-0.0083829	0.0429224	-0.195304	0.845155
rs77418012	13	53368979	T	C	20354	14917	-0.00232548	0.0454384	-0.0511788	0.959183	0.0456454	0.0642103	0.710875	0.477162
rs12430899	13	53369656	G	A	20317	14892	0.0151663	0.0170938	0.887236	0.374952	-0.046576	0.0250908	-1.8563	0.0634115
rs9536295	13	53370067	T	C	16322	12012	0.0586499	0.0566899	1.03457	0.300868	-0.17026	0.0855061	-1.9912	0.0464585
rs59361988	13	53375425	G	T	20235	14827	-0.0495162	0.0244301	-2.02685	0.0426778	0.0324222	0.0345778	0.937659	0.34842
rs11620606	13	53376609	G	A	20341	14910	0.0188519	0.0188732	0.99887	0.317858	-0.00797679	0.0270473	-0.29492	0.768055
rs117002467	13	53379213	T	C	20262	14851	-0.025465	0.0646287	-0.394019	0.693567	0.0413176	0.0911521	0.453282	0.650346
rs11619299	13	53379379	A	G	19637	14403	-0.00667024	0.0369758	-0.180395	0.856843	0.00535214	0.0522798	0.102375	0.918459
rs7983759	13	53383640	A	G	20379	14937	0.00259019	0.0249863	0.103664	0.917436	-0.00647204	0.0358704	-0.180429	0.856816
rs117821899	13	53387401	C	T	20318	14889	0.0396527	0.041272	0.960765	0.336671	0.0815764	0.0598752	1.36244	0.173059
rs7330556	13	53387506	C	T	20297	14876	-0.0318055	0.0190769	-1.66722	0.09547	0.0554525	0.0273868	2.02479	0.0428893
rs17089897	13	53394421	A	G	20364	14926	-0.0278202	0.0209034	-1.33089	0.183224	0.0454705	0.0297856	1.52659	0.126862
rs11840292	13	53395131	C	T	20368	14930	0.0042264	0.0248913	0.169794	0.865172	-0.0155245	0.0357773	-0.43392	0.664346
rs17614494	13	53398068	A	G	20335	14906	0.00812445	0.0249116	0.326131	0.744325	-0.0163282	0.0357408	-0.456849	0.647779
rs640428	13	53402385	T	G	20235	14835	0.0187178	0.0167574	1.11699	0.263999	-0.0236637	0.0241697	-0.979067	0.327547
rs595190	13	53405951	G	A	20389	14944	0.00679846	0.0256207	0.265351	0.790739	-0.0202371	0.0364346	-0.555437	0.578596
rs726540	13	53408404	T	G	20169	14789	-0.0132647	0.0163835	-0.809634	0.418151	0.0171717	0.0234446	0.732439	0.463901
rs1006925	13	53410632	C	T	20395	14950	0.0212466	0.0364728	0.582533	0.560208	0.0126799	0.0527528	0.240364	0.810048
rs9536308	13	53412517	C	A	20228	14824	0.00174306	0.0160236	0.108781	0.913376	-0.0135103	0.0230966	-0.584948	0.558583
rs77839228	13	53412714	C	T	20370	14934	-0.0209649	0.0446011	-0.470054	0.638316	0.0723371	0.0649107	1.11441	0.265104
rs7337857	13	53413435	A	G	20358	14918	0.0218392	0.0196523	1.11128	0.266446	-0.0522049	0.0283821	-1.83936	0.0658617
rs55983010	13	53414622	G	A	20352	14920	0.0111658	0.0758117	0.147284	0.882908	-0.301361	0.116618	-2.58418	0.0097611
rs74830828	13	53416686	T	C	20398	14947	-0.114939	0.0445603	-2.57941	0.0098969	0.0402402	0.0647121	0.621834	0.534051
rs35458755	13	53418854	G	A	20404	14955	0.0430839	0.0796548	0.540883	0.588588	-0.103386	0.110788	-0.933188	0.350723
rs138487371	13	53419568	G	A	20364	14924	-0.109498	0.152418	-0.718407	0.472506	0.186145	0.199112	0.934875	0.349853
rs5030685	13	53420344	G	A	17764	13069	0.0176327	0.0347523	0.507383	0.611886	0.0345219	0.05057	0.682656	0.494824
rs5030684	13	53420886	A	G	20360	14922	0.0242722	0.0342778	0.7081	0.478883	0.0101706	0.0489904	0.207605	0.835538
rs693209	13	53423105	A	G	20280	14869	0.00461909	0.0230214	0.200643	0.840978	-0.00438068	0.0329837	-0.132814	0.894341
rs118047784	13	53431683	T	C	19224	14095	0.0133672	0.0430642	0.310401	0.756256	-0.0190392	0.0604308	-0.315058	0.752718
rs10507571	13	53436644	C	T	20104	14745	-0.0857862	0.0478454	-1.79299	0.0729752	0.166898	0.0672966	2.48004	0.0131369
rs1274582	13	53443402	C	T	20317	14893	0.0145468	0.0178035	0.817079	0.413883	-0.011905	0.02551	-0.466678	0.64073
rs2764035	13	53444512	A	G	20301	14883	0.0216152	0.0189746	1.13917	0.254634	-0.0311208	0.0274743	-1.13272	0.257331
rs117555591	13	53446440	C	A	20308	14885	0.0473852	0.0421196	1.12502	0.260582	-0.0836171	0.0597683	-1.39902	0.161806
rs78299639	13	53454086	T	C	20312	14890	0.0443546	0.0439443	1.00934	0.312813	-0.0823674	0.0632348	-1.30257	0.192723
rs117603892	13	53463250	T	C	20398	14951	0.0202397	0.0400257	0.505668	0.61309	-0.0295086	0.0577052	-0.511368	0.609093
rs77156039	13	53476235	C	A	20381	14940	-0.0360664	0.0604944	-0.596194	0.551046	0.164785	0.0855304	1.92663	0.054026
rs12864000	13	53477984	C	G	20349	14916	-0.00671219	0.0441489	-0.152035	0.879159	0.0727732	0.0635673	1.14482	0.252283
rs1040969	13	53478275	C	A	20341	14910	-0.00996195	0.0200632	-0.496527	0.619523	0.0165721	0.0288341	0.57474	0.565467
rs74088353	13	53478816	T	C	20411	14961	0.012192	0.0546268	0.223187	0.82339	0.0376081	0.0793016	0.474241	0.635328
rs11616288	13	53482543	G	A	20221	14817	0.0109069	0.0230933	0.472298	0.636714	-0.0640665	0.0335537	-1.90937	0.0562137
rs77401310	13	53484515	G	A	20332	14909	-0.0168354	0.0351708	-0.478675	0.63217	0.0260845	0.0505292	0.516227	0.605696
rs4886034	13	53485771	G	A	20245	14844	0.00269751	0.0163642	0.164841	0.869069	-0.00715965	0.023563	-0.303851	0.761242
rs75940869	13	53494064	A	C	20348	14913	0.119667	0.0696873	1.71719	0.0859438	-0.0544812	0.0988946	-0.550902	0.581701
rs9536318	13	53494694	G	A	20289	14875	0.0117554	0.0206972	0.567971	0.570055	-0.0122447	0.0298788	-0.409814	0.681943
rs4886040	13	53495269	A	G	20081	14721	0.0295904	0.0167703	1.76446	0.077655	-0.0134745	0.0244793	-0.550443	0.582015
rs1535575	13	53500309	A	G	20266	14856	-0.00392306	0.015838	-0.247699	0.804368	0.00172111	0.0230553	0.0746514	0.940492
rs1998465	13	53505303	T	C	20398	14950	0.0915764	0.0390839	2.34307	0.0191257	-0.0954491	0.0568264	-1.67966	0.0930237
rs11618601	13	53507753	T	C	20406	14956	-0.0244092	0.0376355	-0.648569	0.516617	0.0154261	0.0533495	0.289152	0.772465
rs35167182	13	53507974	T	C	20405	14956	-0.0437557	0.0421572	-1.03792	0.299309	0.0108567	0.0602938	0.180063	0.857103
rs7330470	13	53509424	G	A	20394	14948	-0.0224017	0.0327016	-0.685033	0.493323	0.104969	0.0463308	2.26564	0.0234734
rs7984541	13	53510729	T	C	20357	14921	0.0190084	0.0186762	1.01779	0.308779	-0.00595234	0.0270519	-0.220034	0.825845
rs72623346	13	53511030	C	T	20301	14877	0.0418679	0.029235	1.43211	0.152111	-0.104677	0.0420897	-2.48699	0.0128829
rs76486098	13	53511217	G	A	19601	14359	-0.00785836	0.125218	-0.0627574	0.94996	0.0995667	0.166158	0.59923	0.549019
rs1115872	13	53513100	A	C	20314	14891	0.0277567	0.0157768	1.75934	0.0785195	-0.0578792	0.0230413	-2.51198	0.0120057
rs9596724	13	53513123	A	T	20362	14927	-0.0660747	0.0391309	-1.68856	0.0913042	0.0563616	0.0571378	0.986415	0.323929
rs61168348	13	53514441	A	G	20332	14895	0.0153095	0.0242331	0.631762	0.527543	-0.0432223	0.0355514	-1.21577	0.224072
rs76068974	13	53515719	A	G	20377	14938	-0.0862649	0.0428171	-2.01473	0.0439329	0.119708	0.0606443	1.97394	0.0483883
rs9536320	13	53516614	A	C	20145	14775	0.00416694	0.0159845	0.260687	0.794334	0.00441884	0.0231715	0.190701	0.84876
rs732949	13	53517884	C	A	20405	14955	-0.0300924	0.0326593	-0.921403	0.35684	-0.012293	0.0468993	-0.262115	0.793232
rs34953476	13	53519447	C	T	20361	14925	0.0238032	0.0173823	1.3694	0.170876	-0.0229901	0.0253843	-0.905681	0.365105
rs57281475	13	53519628	G	A	20302	14888	-0.0401184	0.0310678	-1.29132	0.196594	-0.0276445	0.0439608	-0.628844	0.529451
rs80135858	13	53524711	C	T	19976	14637	-0.0331055	0.0430899	-0.768289	0.442316	0.0598357	0.0614801	0.973252	0.330428
rs118060554	13	53526232	C	A	20385	14941	-0.0122955	0.0391992	-0.313667	0.753774	-0.012123	0.0564991	-0.21457	0.830103
rs1407753	13	53536941	C	T	20336	14907	0.00258612	0.0159592	0.162045	0.87127	-0.0247679	0.0230979	-1.0723	0.283586
rs9536323	13	53540858	T	C	20285	14870	-0.00651755	0.0171428	-0.380192	0.703803	-0.0053421	0.0246042	-0.217122	0.828113
rs9596733	13	53541303	G	A	18868	13839	0.0085087	0.0174118	0.488675	0.625072	-0.0180234	0.0253185	-0.711865	0.476549
rs9596739	13	53545434	T	G	20312	14888	-0.053004	0.0307737	-1.72238	0.0850011	0.00779534	0.0444616	0.175327	0.860823
rs11841127	13	53552053	A	C	20365	14926	0.0815084	0.0760635	1.07158	0.283907	-0.163526	0.108175	-1.51168	0.130616
rs1323107	13	53552879	T	C	20365	14924	-0.0272944	0.0350323	-0.779121	0.435908	0.0700771	0.0506195	1.38439	0.166239
rs79938655	13	53554039	C	T	20402	14955	-0.0691415	0.0823192	-0.839919	0.400954	0.00166377	0.116794	0.0142453	0.988634
rs4886082	13	53554529	G	A	19833	14543	0.00269666	0.0170902	0.15779	0.874622	0.0164534	0.0248826	0.661241	0.508458
rs2226193	13	53554824	C	T	20353	14912	0.00519289	0.0170964	0.303742	0.761325	0.0162595	0.0248128	0.655287	0.512283
rs12871034	13	53584952	G	C	20370	14928	0.00909053	0.0212629	0.42753	0.668993	-0.0193376	0.0309624	-0.624551	0.532266
rs1936387	13	53586746	T	C	20211	14811	-0.00488208	0.0227593	-0.21451	0.83015	0.0908121	0.0329037	2.75994	0.00578128
rs7982351	13	53589635	G	C	20330	14904	0.0276494	0.015851	1.74433	0.0811011	-0.00279291	0.0229963	-0.12145	0.903334
rs9536337	13	53596686	G	A	20315	14893	-0.0297047	0.015777	-1.88278	0.05973	0.0147183	0.0230251	0.639231	0.522673
rs12873035	13	53597205	C	A	20316	14891	0.0251766	0.0210823	1.19421	0.232397	-0.0254549	0.0301703	-0.843708	0.398833
rs9563129	13	53597410	A	C	20345	14912	0.0391342	0.0215979	1.81194	0.0699948	-0.0515877	0.0311833	-1.65434	0.0980586
rs9536343	13	53602122	T	C	20321	14894	0.00337315	0.0177127	0.190437	0.848967	0.0280565	0.0256137	1.09537	0.273354
rs35790097	13	53603077	C	T	20371	14927	-0.00546889	0.0447974	-0.12208	0.902835	0.0188211	0.0641946	0.293188	0.769378
rs7991211	13	53608888	G	T	20310	14887	0.00889081	0.016232	0.547735	0.583874	0.00741767	0.0235201	0.315376	0.752476
rs7335883	13	53610077	G	T	19272	14132	-0.0122991	0.0162173	-0.758397	0.448213	0.000226667	0.0236689	0.00957655	0.992359
rs9536345	13	53610570	G	A	20359	14925	0.00103192	0.0159611	0.0646523	0.948451	-0.0189317	0.0232363	-0.814747	0.415217
rs77461425	13	53611650	C	T	20192	14803	-0.00507598	0.0356741	-0.142288	0.886853	0.0440771	0.051267	0.859756	0.389924
rs8181889	13	53613990	A	G	20326	14897	-0.0025932	0.0159864	-0.162213	0.871138	-0.0025997	0.0232398	-0.111864	0.910931
rs9568798	13	53614554	T	C	18316	13461	-0.0113234	0.0181147	-0.625096	0.531908	0.0223441	0.0260621	0.85734	0.391257
rs117593567	13	53616981	A	G	20315	14883	-0.0872166	0.0546851	-1.59489	0.110738	0.0388125	0.0778433	0.498598	0.618062
rs34067666	13	53617309	T	C	19932	14619	0.0308047	0.0598023	0.515109	0.606477	-0.00276229	0.0848466	-0.0325563	0.974028
rs9591494	13	53617649	A	G	20344	14910	0.0169873	0.0459862	0.369399	0.711831	0.0500673	0.0669553	0.747773	0.454597
rs76593184	13	53617917	T	C	20402	14951	0.00967524	0.0735455	0.131554	0.895337	0.143323	0.103762	1.38127	0.167195
rs12584280	13	53621196	T	C	20322	14897	-0.0121649	0.0205749	-0.59125	0.554353	-0.025864	0.0295844	-0.874245	0.381985
rs34185719	13	53624889	A	T	20351	14917	-0.0210653	0.0804198	-0.261942	0.793366	0.111656	0.114093	0.978638	0.327759
rs17053844	13	53625421	T	C	20302	14884	-0.00156549	0.0331978	-0.0471565	0.962389	-0.066317	0.0483755	-1.37088	0.170412
rs2226195	13	53628524	G	A	20295	14873	-0.0132297	0.0168023	-0.787373	0.431064	-0.00660819	0.0242726	-0.272249	0.78543
rs9536347	13	53644011	T	C	20177	14787	0.00419701	0.0237055	0.177048	0.859471	0.0169746	0.0340844	0.498016	0.618473
rs9591496	13	53646206	A	G	20329	14902	0.0227521	0.0615564	0.369614	0.71167	-0.000623834	0.0890509	-0.00700537	0.994411
rs75610212	13	53651675	A	G	20395	14950	-0.0379028	0.0587534	-0.645116	0.518852	-0.0133454	0.0834536	-0.159914	0.872949
rs17054169	13	53661934	C	T	20280	14862	0.0635947	0.0291573	2.18109	0.0291769	-0.0191215	0.0408908	-0.467623	0.640054
rs61950078	13	53678688	T	C	20350	14918	0.0156778	0.0353641	0.443324	0.657532	-0.0679802	0.0512406	-1.32669	0.184612
rs112134751	13	53688022	T	G	20330	14899	-0.0041366	0.0673774	-0.0613945	0.951045	-0.0520816	0.0983199	-0.529715	0.596309
rs117673260	13	53692937	T	C	19230	14112	-0.00145672	0.046607	-0.0312554	0.975066	-0.0408023	0.0654143	-0.623753	0.53279
rs75152267	13	53698322	G	A	20391	14944	0.00695122	0.0496845	0.139907	0.888733	0.0355034	0.068985	0.514654	0.606795
rs116454194	13	53735903	A	G	19991	14654	0.00972892	0.0494598	0.196703	0.84406	0.00523901	0.0704957	0.0743167	0.940758
rs9568816	13	53742202	G	A	20379	14936	0.00659071	0.0349739	0.188447	0.850527	-0.067837	0.0507181	-1.33753	0.18105
rs7994915	13	53759006	C	T	20322	14895	0.0105551	0.0158687	0.665154	0.505952	0.00629311	0.0229764	0.273895	0.784166
rs118178456	13	53772561	G	A	19144	14037	0.0108712	0.0507569	0.214181	0.830406	0.00844131	0.0723427	0.116685	0.90711
rs73198281	13	53779757	G	T	20337	14910	-0.0122044	0.0219375	-0.556326	0.577988	0.0153207	0.0315453	0.485674	0.627198
rs75961324	13	53790059	T	C	20374	14932	-0.0856695	0.0447783	-1.91319	0.0557236	0.000858064	0.0665939	0.012885	0.98972
rs76750363	13	53802979	T	C	20379	14937	-0.00102166	0.0388233	-0.0263156	0.979006	0.109685	0.0567414	1.93307	0.0532271
rs1923769	13	53803308	T	C	20322	14895	0.00720034	0.0160024	0.449953	0.652744	0.00963554	0.023152	0.416186	0.677274
rs11840477	13	53811300	A	C	20395	14950	0.0403243	0.0728916	0.553209	0.580121	-0.0567526	0.10737	-0.52857	0.597104
rs7984963	13	53812390	G	A	19368	14219	0.00377503	0.0164847	0.229002	0.818867	0.0195594	0.0238226	0.821043	0.411622
rs7333228	13	53822581	G	A	20333	14903	0.0396524	0.0355109	1.11663	0.264154	0.0198309	0.0491924	0.40313	0.686853
rs9596772	13	53836958	A	G	20387	14944	-0.0121334	0.0282328	-0.429763	0.667368	-0.00826474	0.0407919	-0.202607	0.839442
rs73200008	13	53838022	T	C	19839	14561	-0.0268202	0.0347841	-0.771047	0.440679	-0.000156679	0.0497306	-0.00315056	0.997486
rs118179518	13	53840464	T	G	20369	14928	-0.149497	0.294548	-0.507549	0.611769	0.345377	0.33624	1.02717	0.304338
rs73483541	13	53840901	C	T	20374	14933	0.0383187	0.0299012	1.28151	0.200014	0.0197359	0.0422144	0.467516	0.64013
rs79321233	13	53854930	T	C	20399	14953	0.0397595	0.0568411	0.699484	0.48425	-0.062143	0.0830514	-0.748247	0.454311
rs76575601	13	53857293	A	G	20389	14943	0.149833	0.0774536	1.93448	0.0530538	-0.131059	0.111083	-1.17983	0.238066
rs9596775	13	53859017	T	C	20330	14906	0.0140144	0.0166936	0.839506	0.401185	0.00494751	0.0240687	0.205558	0.837136
rs77498161	13	53868445	T	C	20331	14902	0.0301507	0.0539865	0.558487	0.576512	0.0236989	0.0768828	0.308247	0.757894
rs76320409	13	53869773	G	A	20368	14929	0.0368777	0.050363	0.732236	0.464024	0.018811	0.071339	0.263685	0.792023
rs73200018	13	53873343	C	G	19942	14609	0.00700941	0.023032	0.304334	0.760874	0.00368978	0.0331905	0.11117	0.911482
rs4243029	13	53877951	C	T	20329	14901	-0.0263143	0.0583263	-0.451157	0.651876	-0.0725996	0.0841328	-0.862917	0.388183
rs4555040	13	53881665	G	A	20340	14912	0.00935706	0.0160203	0.584076	0.559169	0.0228367	0.0229647	0.994426	0.320015
rs6561713	13	53881911	T	C	20340	14908	-0.00766228	0.0335284	-0.228531	0.819233	-0.000806866	0.0482758	-0.0167137	0.986665
rs34631135	13	53892374	T	C	20367	14929	-0.0439367	0.0356282	-1.2332	0.2175	0.0102654	0.0504088	0.203644	0.838632
rs116902366	13	53895144	T	C	18764	13774	0.0526902	0.0683369	0.771036	0.440686	0.0382825	0.0995944	0.384385	0.700693
rs117778902	13	53900807	A	G	20331	14903	0.0486551	0.0636873	0.763969	0.444886	-0.0317723	0.0908882	-0.349576	0.726657
rs1079232	13	53906017	A	G	20236	14839	0.0135693	0.0168731	0.8042	0.421282	0.0271383	0.0245326	1.10621	0.268635
rs75836313	13	53913309	C	T	20337	14907	-0.0617052	0.0437687	-1.4098	0.158599	0.0392118	0.0625576	0.626812	0.530783
rs117260575	13	53913632	T	C	20408	14957	-0.00762268	0.0531088	-0.143529	0.885872	-0.0146218	0.0755068	-0.193648	0.846451
rs1373277	13	53914953	A	G	20091	14741	-0.00436478	0.0157469	-0.277183	0.78164	-0.0473596	0.0228073	-2.07651	0.0378467
rs61950266	13	53937722	T	C	20327	14896	0.000690742	0.0340472	0.0202878	0.983814	-0.0621883	0.0494376	-1.25791	0.208423
rs1418618	13	53938770	G	A	20268	14859	-0.015199	0.0193022	-0.787422	0.431035	0.014436	0.0277369	0.520462	0.602742
rs9527073	13	53944152	T	C	20303	14883	0.00172296	0.02566	0.0671456	0.946466	0.033137	0.0372427	0.889757	0.373597
rs117352467	13	53950799	T	G	20328	14900	0.0171837	0.0304291	0.564712	0.57227	0.00719162	0.0436531	0.164745	0.869145
rs10507577	13	53968091	C	T	20348	14913	0.0229944	0.0236465	0.972422	0.330841	-0.00497451	0.0334959	-0.148511	0.881939
rs117806190	13	53970021	A	G	20206	14805	-0.0115872	0.0536163	-0.216113	0.828899	0.0192702	0.075985	0.253606	0.7998
rs9316619	13	53978628	C	T	20071	14713	0.0145464	0.0203452	0.714982	0.47462	-0.0360277	0.029204	-1.23366	0.217331
rs78112392	13	53995255	T	C	20357	14919	0.0558094	0.0548035	1.01835	0.30851	-0.0351859	0.0775949	-0.453457	0.65022
rs79294287	13	54004477	T	C	20347	14911	0.00717908	0.0435809	0.16473	0.869156	0.0359522	0.0640667	0.561168	0.574683
rs73494439	13	54015295	C	T	20358	14924	0.0149007	0.0252134	0.590985	0.554531	0.00938667	0.0357463	0.262591	0.792866
rs75759570	13	54015503	C	T	20396	14948	-0.0440228	0.0591077	-0.74479	0.456399	0.0212099	0.0880985	0.240752	0.809747
rs1557171	13	54047205	T	C	17973	13232	0.00803026	0.0169035	0.475066	0.63474	-0.0725808	0.0243238	-2.98394	0.00284565
rs118087559	13	54048228	C	G	20309	14889	-0.0355229	0.0622425	-0.570717	0.568192	-0.0130595	0.0876406	-0.149013	0.881544
rs74339782	13	54050110	A	G	20393	14947	-0.0590894	0.0432007	-1.36779	0.171379	0.122477	0.0617353	1.98391	0.0472659
rs75812664	13	54051624	T	C	20004	14663	-0.00959801	0.0275553	-0.348318	0.727601	0.0230856	0.0397057	0.581417	0.56096
rs11840771	13	54053152	G	A	20041	14693	-0.0254561	0.0342629	-0.742964	0.457503	-0.00766897	0.0491393	-0.156066	0.875981
rs61950321	13	54056263	A	G	19190	14064	-0.0115945	0.0354551	-0.32702	0.743653	-0.0774096	0.0514517	-1.50451	0.13245
rs9536429	13	54060881	C	T	20325	14892	0.014666	0.0191389	0.76629	0.443504	-0.0152359	0.0273735	-0.556591	0.577807
rs9536430	13	54060972	C	T	20305	14881	0.00779864	0.0158554	0.491859	0.622819	0.0128821	0.0228718	0.563231	0.573277
rs9568856	13	54064981	A	G	20375	14928	-0.00682573	0.0230105	-0.296636	0.766745	-0.0220488	0.0332699	-0.662724	0.507507
rs2246187	13	54072436	A	G	20219	14817	-0.0158283	0.0161246	-0.981629	0.326283	0.00340838	0.0232776	0.146423	0.883587
rs1887759	13	54079334	T	C	20338	14908	0.0221727	0.0211004	1.05082	0.293342	0.0171305	0.0303594	0.564256	0.57258
rs9536444	13	54079836	C	T	20307	14885	0.00635948	0.0158176	0.40205	0.687647	-0.0118143	0.0230004	-0.513658	0.607491
rs9596816	13	54083483	T	G	20270	14858	-0.00774755	0.0230126	-0.336665	0.736369	-0.0311491	0.0335102	-0.92954	0.352609
rs74805333	13	54083572	A	G	20359	14920	0.0083587	0.0613431	0.136261	0.891615	0.00311171	0.0852094	0.0365184	0.970869
rs943827	13	54087709	T	C	20351	14913	-0.0191033	0.027151	-0.703594	0.481686	0.0057417	0.0391428	0.146686	0.88338
rs117375853	13	54096316	C	T	20224	14826	-0.0757011	0.0658485	-1.14963	0.250298	0.104608	0.0945948	1.10586	0.268789
rs79169188	13	54106978	T	G	20140	14763	0.0100784	0.0327317	0.307911	0.75815	0.0219442	0.0464512	0.472413	0.636632
rs7325555	13	54119324	T	C	20335	14902	-0.00701269	0.0160775	-0.436181	0.662706	0.0302565	0.0235731	1.28352	0.199311
rs7326182	13	54125624	T	C	16493	12123	0.00124741	0.0194391	0.0641703	0.948835	0.00354	0.0280233	0.126323	0.899476
rs17061133	13	54130368	T	C	20118	14740	-0.0112021	0.0277238	-0.404059	0.686169	-0.0361911	0.0402452	-0.899266	0.368511
rs76852258	13	54143937	T	C	18806	13805	-0.00543814	0.0373133	-0.145743	0.884125	0.00872615	0.0538697	0.161986	0.871317
rs17576331	13	54149901	G	A	20297	14878	-0.000168095	0.0167095	-0.0100599	0.991974	0.0247377	0.0241925	1.02253	0.306528
rs17576394	13	54152079	G	A	20305	14881	0.000288953	0.0226425	0.0127615	0.989818	-0.0386824	0.033043	-1.17067	0.241732
rs74558094	13	54153393	G	A	20211	14811	0.0638173	0.0645826	0.988151	0.323079	-0.0999125	0.0880575	-1.13463	0.256531
rs1336929	13	54177189	A	G	20338	14908	-0.00722784	0.0159515	-0.453114	0.650467	-0.0109096	0.0227793	-0.478924	0.631993
rs77897031	13	54184763	A	C	20313	14889	-0.0384724	0.0530971	-0.724566	0.468718	-0.00818557	0.076115	-0.107542	0.914359
rs17577555	13	54185412	T	C	20398	14950	0.0668001	0.0394351	1.69392	0.0902798	-0.0805485	0.0557877	-1.44384	0.148784
rs7320101	13	54192371	A	G	20257	14849	-0.00577002	0.0159343	-0.362112	0.717268	0.00249915	0.023039	0.108475	0.913619
rs61954114	13	54197602	G	A	20384	14941	-0.0251128	0.0427695	-0.587165	0.557093	-0.0807222	0.0602808	-1.3391	0.180537
rs73193929	13	54212610	T	C	20392	14947	0.0722265	0.0381211	1.89466	0.0581373	-0.14369	0.0538896	-2.66638	0.0076673
rs117095303	13	54217804	T	C	20141	14760	0.078154	0.0522826	1.49484	0.134956	-0.141829	0.0759976	-1.86623	0.0620089
rs17578502	13	54224556	C	T	20388	14943	0.00369827	0.0571893	0.0646671	0.948439	0.0891898	0.0826004	1.07977	0.280242
rs73195761	13	54242570	G	C	15109	11136	-0.00311351	0.0619199	-0.0502829	0.959897	0.0950115	0.086702	1.09584	0.273149
rs7982424	13	54245972	G	T	20336	14906	0.00448644	0.0204747	0.219121	0.826556	0.0428367	0.0289617	1.47908	0.139119
rs1336918	13	54248183	T	C	16485	12115	-0.00495102	0.0177421	-0.279055	0.780203	0.0124215	0.0255484	0.486193	0.62683
rs78963186	13	54257505	A	G	20331	14903	-0.0429742	0.0525556	-0.817691	0.413534	0.00822573	0.0770156	0.106806	0.914943
rs80107747	13	54262705	G	A	20308	14884	-0.0677749	0.0591463	-1.14589	0.251842	0.00829516	0.0830665	0.0998616	0.920454
rs71439504	13	54264681	G	T	20363	14923	-0.0299325	0.0544377	-0.549849	0.582423	0.0615097	0.0798135	0.770668	0.440904
rs2785821	13	54272104	T	C	20276	14865	-0.00541582	0.0178687	-0.30309	0.761821	-0.00401535	0.0256579	-0.156496	0.875642
rs77481876	13	54274212	A	G	20345	14915	-0.0319974	0.0316561	-1.01078	0.31212	-0.0238415	0.0451005	-0.528632	0.597061
rs73195782	13	54282078	T	C	20327	14900	-0.00927028	0.0322823	-0.287163	0.773988	-0.0367675	0.0470265	-0.781846	0.434305
rs117401889	13	54302386	C	T	20311	14889	-0.0317751	0.0648769	-0.489775	0.624293	0.0997068	0.095031	1.0492	0.294084
rs9536533	13	54316099	T	C	20360	14924	-0.100133	0.0546212	-1.83322	0.0667695	0.186597	0.0774535	2.40915	0.0159899
rs117398202	13	54348663	A	G	20408	14956	0.0220647	0.0620615	0.355529	0.722193	0.0758706	0.0877475	0.864646	0.387233
rs9568921	13	54355589	T	C	20347	14912	-5.51291e-05	0.0213352	-0.00258394	0.997938	-0.00971685	0.0307212	-0.316291	0.751781
rs17581336	13	54362127	G	A	20340	14909	-0.0602944	0.0539982	-1.1166	0.264165	-0.0527405	0.0769484	-0.685401	0.493091
rs9527135	13	54362592	G	A	20290	14875	0.00662332	0.0242545	0.273076	0.784795	0.0530487	0.0344945	1.53789	0.124076
rs75575022	13	54379382	A	G	20372	14931	0.0272381	0.0678831	0.40125	0.688236	0.0266827	0.0933144	0.285944	0.774921
rs990157	13	54381248	C	T	20327	14899	-0.0106352	0.0163287	-0.651319	0.514841	-0.0154905	0.0237985	-0.650903	0.515109
rs7995039	13	54382214	A	G	20324	14898	-0.0119234	0.0211328	-0.564213	0.572609	-0.0343511	0.0306566	-1.12051	0.262495
rs75358589	13	54388013	C	A	20342	14909	-0.0259206	0.0543882	-0.476585	0.633658	0.076147	0.0785132	0.969863	0.332115
rs117379726	13	54398313	C	T	20363	14923	-0.00658952	0.0452437	-0.145645	0.884202	0.045299	0.0642397	0.705155	0.480714
rs118057808	13	54405349	C	A	20207	14806	-0.114665	0.0999851	-1.14682	0.251455	0.214808	0.15545	1.38185	0.167019
rs114375292	13	54413853	C	T	18800	13772	-0.00479063	0.0383195	-0.125018	0.900509	-0.0189306	0.0549171	-0.344712	0.730311
rs17088990	13	54424593	T	C	20279	14867	0.004617	0.021199	0.217793	0.82759	-0.0143955	0.0304744	-0.47238	0.636656
rs1379832	13	54429818	T	C	20306	14891	0.00755039	0.0209028	0.361214	0.717939	-0.0582158	0.030283	-1.9224	0.054556
rs6561750	13	54435237	C	T	20363	14923	0.000974769	0.0162354	0.0600398	0.952124	-0.0250743	0.0236274	-1.06124	0.288581
rs61954911	13	54435346	A	G	20390	14946	-0.0417803	0.0507177	-0.82378	0.410064	0.0110307	0.0730107	0.151083	0.87991
rs61954915	13	54435892	A	G	20282	14863	-0.00173178	0.0182016	-0.0951441	0.9242	-0.0307636	0.0262641	-1.17132	0.241472
rs80286034	13	54441206	T	G	20342	14911	0.00255634	0.0305559	0.0836609	0.933326	0.0169217	0.0432353	0.391385	0.695512
rs17088999	13	54441422	G	A	20371	14932	-0.0135008	0.034109	-0.395813	0.692243	0.0329382	0.0485097	0.679002	0.497137
rs116873342	13	54446928	T	C	20356	14917	-0.0247744	0.0699363	-0.354242	0.723158	0.0439437	0.0988184	0.444691	0.656543
rs11618633	13	54486173	G	A	20325	14896	-0.00710936	0.0225224	-0.315657	0.752263	0.041678	0.0325222	1.28152	0.20001
rs6561751	13	54491083	G	C	20288	14873	-0.00147862	0.0158376	-0.093361	0.925617	0.0124112	0.0229731	0.540249	0.589025
rs117861871	13	54491226	C	T	20360	14925	0.00134203	0.0501008	0.0267866	0.97863	-0.0611827	0.0703736	-0.869398	0.384629
rs1379826	13	54494492	A	G	18195	13353	-0.00482051	0.0222598	-0.216557	0.828554	-0.0138837	0.0319656	-0.434331	0.664048
rs1334222	13	54508945	G	A	20257	14846	-0.00284805	0.0196776	-0.144735	0.88492	0.0288905	0.0282106	1.0241	0.305787
rs12856754	13	54529941	A	G	20305	14884	-0.00468016	0.0216229	-0.216444	0.828642	0.0137261	0.0311704	0.440356	0.659679
rs2125316	13	54533544	T	C	16462	12095	-0.0125415	0.0177485	-0.706625	0.479799	0.0408174	0.0254516	1.60373	0.108774
rs1458271	13	54536480	C	A	19790	14516	-0.0204976	0.022257	-0.920952	0.357076	0.0395721	0.0320465	1.23484	0.216891
rs2898059	13	54546573	G	A	20338	14912	0.00538525	0.0209331	0.25726	0.796978	-0.000410189	0.0301188	-0.013619	0.989134
rs117910726	13	54551416	C	A	20246	14839	0.043559	0.0571522	0.762158	0.445966	-0.0146628	0.083382	-0.175851	0.860411
rs34147508	13	54556598	C	T	20341	14909	0.00794491	0.0350423	0.226723	0.820639	0.0779226	0.0506765	1.53765	0.124135
rs4432152	13	54557444	C	A	20327	14900	0.00182714	0.0174281	0.104839	0.916504	-0.0362507	0.0250818	-1.4453	0.148375
rs11839041	13	54557867	G	C	20301	14880	-0.0328415	0.0352175	-0.932535	0.35106	0.0404613	0.050259	0.805054	0.420788
rs12429717	13	54569011	A	C	20358	14925	8.14521e-05	0.0296296	0.00274901	0.997807	-0.0417286	0.043413	-0.9612	0.336452
rs9316689	13	54575013	G	A	20158	14777	-0.0342607	0.0158137	-2.16652	0.0302717	0.0675663	0.0227633	2.96822	0.00299534
rs9536584	13	54575712	A	G	20239	14833	0.0143769	0.0194825	0.73794	0.460551	0.00866376	0.0280279	0.309113	0.757236
rs9536585	13	54576194	T	C	15893	11681	0.0162978	0.0186217	0.875206	0.381462	-0.0260018	0.0270975	-0.959565	0.337274
rs7339049	13	54577164	A	C	20379	14938	0.0287903	0.0241713	1.19109	0.233617	-0.0538111	0.0353543	-1.52205	0.127996
rs9536587	13	54578102	C	T	20157	14777	-0.134281	0.0533251	-2.51815	0.0117972	0.187855	0.0760658	2.46963	0.0135252
rs76704523	13	54579296	T	C	20360	14924	0.102206	0.0649203	1.57433	0.115412	-0.184141	0.0903329	-2.03847	0.0415028
rs7987690	13	54586744	G	T	20304	14885	-0.0407473	0.0158795	-2.56603	0.0102869	0.0823615	0.022903	3.59611	0.000323016
rs4494432	13	54591573	A	C	20231	14825	-0.0449528	0.0168528	-2.66738	0.00764457	0.0684288	0.0246592	2.77498	0.0055205
rs4485238	13	54591608	A	G	20302	14878	0.0151709	0.0196684	0.771334	0.440509	-0.0658735	0.0282261	-2.33378	0.0196071
rs73197785	13	54593011	A	G	20199	14808	0.128736	0.0552456	2.33024	0.0197932	-0.225502	0.0752965	-2.99485	0.00274579
rs9536601	13	54604128	G	T	20288	14875	0.000568639	0.0201618	0.0282037	0.9775	0.00662945	0.0291231	0.227636	0.819929
rs9596897	13	54615729	T	C	20251	14842	0.00496266	0.0206173	0.240703	0.809785	-0.00239165	0.029737	-0.0804267	0.935898
rs9596898	13	54615759	T	G	20335	14903	-0.031751	0.0422393	-0.751693	0.452235	0.0361069	0.0598973	0.602812	0.546633
rs73199621	13	54627552	G	A	20312	14893	-0.0357899	0.0582668	-0.614241	0.539056	0.0769453	0.0877236	0.877133	0.380415
rs9596907	13	54634009	G	C	19435	14248	-0.000877654	0.0320618	-0.0273739	0.978162	-0.0223874	0.0459152	-0.487582	0.625846
rs9536621	13	54642551	C	G	20299	14881	-0.00309938	0.0190023	-0.163106	0.870435	-0.00346161	0.0276597	-0.12515	0.900405
rs192789293	13	54652512	G	A	20309	14887	-0.0186226	0.0655218	-0.284221	0.776241	0.0561027	0.094963	0.590786	0.554664
rs75954338	13	54655027	G	C	20271	14860	-0.0483731	0.0499829	-0.967792	0.333148	0.101873	0.0729472	1.39653	0.162555
rs77916697	13	54655267	T	G	19750	14471	0.041663	0.0304618	1.36771	0.171402	-0.0127469	0.0439179	-0.290245	0.771629
rs9568975	13	54658114	C	T	20341	14906	-0.00101196	0.0173441	-0.0583461	0.953473	-0.0297031	0.0247982	-1.19779	0.230998
rs1889823	13	54658696	T	G	20359	14923	0.0150511	0.0249456	0.603357	0.546271	-0.0610935	0.0361085	-1.69194	0.0906568
rs35426640	13	54666065	C	T	19403	14215	0.00333842	0.0172744	0.193259	0.846756	-0.000601498	0.0248472	-0.0242078	0.980687
rs35059894	13	54666780	G	A	20360	14921	-0.0387825	0.0232008	-1.67161	0.0946022	0.0858772	0.0337274	2.54621	0.0108899
rs9568979	13	54672835	T	C	20269	14860	-0.0178014	0.0219969	-0.809268	0.418361	0.0471882	0.0320636	1.47171	0.1411
rs2576137	13	54683409	A	G	20382	14941	-0.0364011	0.0370393	-0.982768	0.325722	0.0285233	0.0530975	0.537187	0.591138
rs75354138	13	54683637	T	G	20342	14912	-0.0610662	0.0363774	-1.67868	0.0932136	0.0656835	0.0515082	1.2752	0.202237
rs1414543	13	54685540	C	G	20309	14888	-0.0342787	0.0308235	-1.1121	0.266097	0.0463471	0.0445468	1.04041	0.298148
rs2261365	13	54688473	A	G	20369	14932	-0.0203693	0.046891	-0.434396	0.664001	0.0479894	0.0678151	0.70765	0.479163
rs2241783	13	54690204	A	G	20271	14859	0.00449638	0.0176072	0.255372	0.798435	-0.000930929	0.0253933	-0.0366605	0.970756
rs2260462	13	54692032	C	T	20346	14913	-0.0199305	0.0408375	-0.488045	0.625518	0.0573312	0.0582379	0.984431	0.324904
rs17666203	13	54707514	A	C	20078	14722	0.00571051	0.026459	0.215824	0.829125	0.00521777	0.0378735	0.137768	0.890424
rs75740733	13	54732116	A	G	20198	14803	-0.0158086	0.026231	-0.602668	0.54673	0.0435289	0.0379748	1.14626	0.251688
rs9596921	13	54751634	A	G	20140	14760	-0.00196108	0.015828	-0.1239	0.901395	0.0099892	0.0226522	0.440981	0.659226
rs2152083	13	54757411	G	A	20379	14934	-0.0155073	0.0195506	-0.79319	0.427667	0.0381213	0.0280083	1.36107	0.173491
rs1537643	13	54760033	G	T	20336	14904	0.0247798	0.0253953	0.97576	0.329183	-0.0134203	0.0366816	-0.365858	0.714471
rs187834521	13	54766570	T	C	20405	14954	0.0406591	0.108274	0.375522	0.707272	0.0133255	0.158156	0.0842554	0.932853
rs117383390	13	54771971	G	A	20391	14946	-0.105237	0.060694	-1.73389	0.0829368	0.0998126	0.0885236	1.12753	0.25952
rs75646966	13	54772472	A	G	20403	14955	-0.0505224	0.0503557	-1.00331	0.315711	0.0535898	0.0723628	0.740572	0.458953
rs2782516	13	54781617	T	C	20070	14707	-0.00663797	0.0304489	-0.218003	0.827426	-0.0174342	0.0440518	-0.395765	0.692278
rs73199678	13	54812850	A	G	20315	14891	0.0982108	0.0741738	1.32406	0.185482	-0.116934	0.102593	-1.13978	0.254376
rs35154663	13	54813965	G	C	20298	14876	0.00678218	0.0469088	0.144582	0.885041	-0.112133	0.0675648	-1.65964	0.0969863
rs73199679	13	54814647	G	T	20287	14870	-0.0275081	0.0604602	-0.454979	0.649124	0.034579	0.0895741	0.386038	0.699469
rs9591571	13	54815562	G	A	19720	14462	0.000679785	0.0159463	0.0426295	0.965997	0.0168233	0.0228884	0.735015	0.46233
rs1413878	13	54828984	G	A	20347	14912	0.0380224	0.0277468	1.37033	0.170583	-0.0390068	0.0399103	-0.977362	0.32839
rs795650	13	54829516	T	C	20278	14860	-0.00392844	0.0212193	-0.185135	0.853123	0.0443935	0.0305666	1.45236	0.146403
rs9569001	13	54831575	C	T	20346	14911	0.0373348	0.048	0.777807	0.436683	-0.139394	0.0688906	-2.02342	0.04303
rs2818222	13	54832320	A	C	20377	14937	-0.012726	0.0276149	-0.460839	0.644914	0.0530426	0.0404891	1.31005	0.19018
rs73199686	13	54845602	G	A	20289	14867	-0.0250221	0.0534317	-0.4683	0.63957	0.0159172	0.0794994	0.200217	0.841311
rs61244688	13	54849393	G	A	20221	14823	0.00677653	0.0560163	0.120974	0.903711	-0.0252395	0.0804819	-0.313604	0.753822
rs11620001	13	54849970	A	G	20220	14817	0.0117608	0.0276327	0.425612	0.67039	0.0214707	0.0399074	0.538012	0.590569
rs7983361	13	54852266	G	A	20370	14930	0.0220116	0.0182673	1.20497	0.228213	-0.00526394	0.0259522	-0.202832	0.839266
rs4396418	13	54875698	G	A	20379	14934	-0.0234232	0.0224558	-1.04308	0.296912	0.0626596	0.0327376	1.91399	0.0556209
rs79363450	13	54876019	A	G	20378	14934	0.00411816	0.0297369	0.138487	0.889856	-0.0363738	0.0423741	-0.858397	0.390673
rs7331913	13	54876852	G	A	20353	14916	-0.00477	0.0159196	-0.299631	0.764459	-0.0198724	0.0229675	-0.865239	0.386907
rs7986134	13	54878887	A	G	20359	14923	-0.00912972	0.0156746	-0.582454	0.560261	0.0229646	0.0227132	1.01107	0.311984
rs4592544	13	54883301	G	T	20330	14898	0.0066814	0.0164942	0.405074	0.685423	-0.00355463	0.0239243	-0.148578	0.881886
rs4884963	13	54885744	T	C	20288	14868	-0.0060802	0.0158855	-0.38275	0.701905	0.000983512	0.023072	0.042628	0.965998
rs116865068	13	54889350	A	G	20237	14830	0.0253987	0.0524407	0.484331	0.628151	-0.122118	0.0762756	-1.60101	0.109375
rs57833013	13	54897860	G	C	20299	14878	0.00592436	0.0889273	0.0666203	0.946884	0.234665	0.125148	1.87511	0.0607778
rs9596947	13	54903593	C	A	20343	14908	-0.00662649	0.0169079	-0.391916	0.69512	0.00559616	0.0242562	0.230711	0.81754
rs4883901	13	54904230	T	C	20351	14916	-0.00685774	0.018937	-0.362135	0.717251	0.00748057	0.0276533	0.270513	0.786766
rs17605602	13	54909286	A	G	20388	14941	0.00989895	0.0245179	0.403743	0.686402	0.0170574	0.0357613	0.476981	0.633376
rs17668688	13	54911164	C	T	20345	14916	0.0147969	0.0506693	0.292029	0.770265	-0.0695683	0.0726444	-0.957656	0.338236
rs116852904	13	54913794	A	G	20330	14902	0.0702292	0.0357876	1.96239	0.0497173	-0.0665298	0.0511247	-1.30132	0.193148
rs952766	13	54915506	G	A	20263	14852	-0.0209625	0.0161349	-1.2992	0.193874	0.0122619	0.0232481	0.527437	0.59789
rs17089389	13	54917256	T	C	20242	14829	-0.162035	0.0649333	-2.49541	0.0125812	0.124036	0.0974316	1.27306	0.202998
rs2785945	13	54924510	A	C	20400	14953	0.0262511	0.0493301	0.532153	0.59462	0.0591911	0.0706913	0.837318	0.402414
rs9634692	13	54927758	C	T	20187	14800	-0.000207815	0.019692	-0.0105533	0.99158	0.00658315	0.0283167	0.232483	0.816163
rs117141007	13	54931404	C	T	20375	14936	-0.0659108	0.0597764	-1.10262	0.270191	0.189856	0.0849469	2.23499	0.025418
rs2785947	13	54934363	T	G	20206	14809	0.00508727	0.0191194	0.266079	0.790178	-0.0233864	0.0273655	-0.854593	0.392776
rs9536695	13	54947755	C	G	20340	14909	0.000809024	0.0186866	0.0432944	0.965467	0.0370439	0.0269954	1.37223	0.169992
rs117428764	13	54948660	T	G	20377	14934	0.00294966	0.0418946	0.0704067	0.94387	-0.011509	0.0603241	-0.190786	0.848693
rs77339034	13	54950686	A	G	20306	14889	-0.03664	0.035795	-1.02361	0.306021	0.0245509	0.0522172	0.470168	0.638235
rs79026761	13	54952047	A	G	20219	14824	-0.0275598	0.0612444	-0.449997	0.652713	-0.0891657	0.0877188	-1.01649	0.309394
rs56004004	13	54962330	T	C	19395	14229	-0.175467	0.0609284	-2.87988	0.00397824	0.148487	0.0914388	1.62389	0.104399
rs7335107	13	54968613	C	A	18249	13394	-0.0256045	0.0202149	-1.26661	0.205294	0.0451883	0.0293855	1.53778	0.124103
rs77681467	13	54977192	A	G	20385	14941	-0.0317025	0.0364044	-0.870841	0.383841	0.0118357	0.0518158	0.228419	0.819321
rs9527203	13	54979759	A	G	20274	14865	0.0118195	0.0194827	0.606669	0.544071	-0.0345935	0.0278574	-1.24181	0.214308
rs9591590	13	54995769	C	T	20258	14854	0.012318	0.018344	0.671502	0.501901	-0.0282799	0.0266686	-1.06042	0.288954
rs1336992	13	54998568	A	C	20221	14832	0.0521984	0.0326269	1.59986	0.10963	-0.0426952	0.0464285	-0.91959	0.357787
rs17607240	13	55000405	A	G	20278	14863	-0.0192948	0.0176615	-1.09248	0.274622	0.0527263	0.0255824	2.06104	0.0392995
rs186123678	13	55007859	A	G	20372	14935	0.00344994	0.0563843	0.0611862	0.951211	0.0193385	0.0800903	0.241459	0.8092
rs9536724	13	55013784	A	C	20324	14896	0.0134637	0.0165274	0.81463	0.415284	-0.0254604	0.0236743	-1.07544	0.282176
rs75537965	13	55032993	G	T	20248	14837	-0.0276992	0.0620129	-0.446668	0.655114	0.136713	0.0860773	1.58826	0.112227
rs7993268	13	55033344	T	C	20337	14905	0.0136749	0.016532	0.827178	0.408136	-0.0243548	0.0236519	-1.02972	0.303142
rs7997058	13	55039039	C	A	20303	14885	-0.0779973	0.0667601	-1.16832	0.242677	0.135956	0.0924693	1.47028	0.141485
rs75314193	13	55042868	A	G	20056	14696	-0.0465179	0.0366086	-1.27068	0.203841	0.0312519	0.0520307	0.600644	0.548077
rs1415200	13	55047248	A	G	20247	14840	-0.00192075	0.0157222	-0.122167	0.902766	-0.00578331	0.0229653	-0.251828	0.801174
rs10507589	13	55048134	A	C	20333	14903	0.0172378	0.0183237	0.940737	0.346839	-0.0288992	0.0265038	-1.09038	0.275545
rs74885520	13	55050708	C	A	20293	14873	-0.0982974	0.108194	-0.908528	0.363599	0.0202456	0.157601	0.128461	0.897784
rs77044491	13	55054490	A	G	20387	14940	-0.0635335	0.0606982	-1.04671	0.295233	0.190613	0.0864275	2.20546	0.0274215
rs76379992	13	55058746	A	G	20227	14824	0.0198298	0.0385582	0.514283	0.607054	-0.0956199	0.0567922	-1.68368	0.0922436
rs117753373	13	55064325	T	C	20374	14934	0.0279592	0.0419346	0.666734	0.504942	-0.0291486	0.0600892	-0.48509	0.627613
rs117713600	13	55066136	T	C	20305	14890	-0.000252362	0.066154	-0.00381477	0.996956	0.102138	0.0907965	1.12491	0.260629
rs74475861	13	55074728	A	G	20390	14946	0.0568636	0.0674363	0.84322	0.399105	-0.115319	0.0951631	-1.21181	0.225587
rs117179287	13	55076958	G	A	20348	14920	-0.0464292	0.0858613	-0.540746	0.588683	0.0403662	0.12705	0.317719	0.750698
rs2095575	13	55083287	T	C	20116	14755	0.0145412	0.0164065	0.88631	0.37545	-0.02733	0.0237088	-1.15273	0.24902
rs7997210	13	55084686	A	G	20336	14906	-0.124539	0.0691301	-1.80151	0.0716221	0.252893	0.102259	2.47307	0.0133956
rs2225806	13	55090218	C	A	19591	14377	-0.0272293	0.0215987	-1.26069	0.207421	0.0397768	0.0307841	1.29212	0.196314
rs9316731	13	55096771	C	G	16310	11986	-0.0421454	0.0186027	-2.26556	0.0234786	0.0791877	0.0268993	2.94386	0.00324143
rs75331186	13	55100237	T	C	19544	14337	0.0259613	0.09494	0.27345	0.784508	0.248205	0.136821	1.81408	0.069665
rs12868026	13	55103187	A	G	20362	14926	-0.029198	0.0358113	-0.81533	0.414883	0.057415	0.050348	1.14036	0.254135
rs35370209	13	55106765	C	T	20247	14841	-0.043264	0.0383232	-1.12892	0.25893	0.0518824	0.0538528	0.963411	0.335341
rs1539141	13	55109627	G	A	20287	14864	-0.0127287	0.04829	-0.26359	0.792096	0.097356	0.0695977	1.39884	0.161861
rs73185286	13	55113283	G	T	20377	14936	-0.00512515	0.0294911	-0.173786	0.862033	-0.0360661	0.0423717	-0.851182	0.394668
rs78109029	13	55114097	G	A	20380	14935	0.00741749	0.0508537	0.145859	0.884032	-0.114595	0.0719613	-1.59246	0.111282
rs1414729	13	55115428	C	T	16462	12100	-0.00893522	0.0177541	-0.503276	0.614771	-0.00385572	0.0253952	-0.151829	0.879322
rs1340580	13	55121514	T	G	16427	12070	-0.0125352	0.0177315	-0.706946	0.4796	0.00612132	0.0252934	0.242012	0.808771
rs1414728	13	55123829	A	G	20337	14902	0.00459377	0.0196938	0.23326	0.81556	0.0218204	0.0284093	0.768071	0.442445
rs76419118	13	55129468	G	A	20369	14930	-0.0202402	0.0278432	-0.726936	0.467265	0.0345647	0.0394855	0.875378	0.381368
rs117123482	13	55130692	A	G	20405	14956	-0.0325309	0.0751382	-0.432948	0.665052	-0.129786	0.111118	-1.168	0.242806
rs9536754	13	55132519	C	A	20152	14780	0.0196841	0.0359463	0.547598	0.583968	0.0380133	0.0521322	0.729172	0.465896
rs7327057	13	55133037	G	A	20365	14925	-0.013596	0.0480708	-0.282832	0.777305	0.0958342	0.0695831	1.37726	0.168431
rs10507593	13	55139597	A	G	20330	14904	-0.0212085	0.0192691	-1.10065	0.271048	0.0234463	0.0277117	0.84608	0.397508
rs9536762	13	55141806	C	T	20328	14898	-0.0240866	0.0451777	-0.533153	0.593927	0.0238134	0.0663964	0.358655	0.719853
rs79270696	13	55143185	T	C	20387	14941	-0.00101901	0.0497435	-0.0204852	0.983656	0.0607838	0.0716297	0.848585	0.396112
rs9316735	13	55147817	T	C	20352	14914	-0.0373066	0.0258358	-1.44399	0.148741	0.0794903	0.0373805	2.12652	0.03346
rs17617450	13	55149250	A	G	20329	14906	-0.0156237	0.0735331	-0.212471	0.831739	0.115403	0.103772	1.11208	0.266105
rs9527227	13	55155768	G	A	20326	14903	-0.0397208	0.0305829	-1.29879	0.194015	0.0342085	0.0449346	0.761296	0.44648
rs76350815	13	55156595	T	C	20365	14929	0.0320867	0.0525702	0.610358	0.541625	0.00702023	0.0764571	0.0918192	0.926842
rs80030908	13	55159898	A	G	20395	14947	-0.0106498	0.0580253	-0.183538	0.854376	0.0835355	0.0836965	0.998076	0.318243
rs7994187	13	55160268	G	A	20290	14864	0.00920161	0.0159804	0.575805	0.564747	-0.0029063	0.023071	-0.125972	0.899754
rs73189527	13	55170127	A	G	20368	14930	-0.0188891	0.0583034	-0.323979	0.745954	0.0217504	0.0874471	0.248727	0.803572
rs79609270	13	55172879	A	G	16445	12084	0.165783	0.161863	1.02422	0.305732	-0.265399	0.240388	-1.10404	0.269575
rs117661364	13	55173899	C	A	19970	14642	-0.0602033	0.07845	-0.76741	0.442838	0.171149	0.110215	1.55286	0.120456
rs75029666	13	55178656	T	C	20384	14940	-0.0420203	0.0576237	-0.729219	0.465868	0.152958	0.0845929	1.80817	0.0705804
rs9527234	13	55182823	C	T	20369	14930	-0.0284687	0.0202196	-1.40797	0.159139	0.00839718	0.0292156	0.287421	0.77379
rs1935162	13	55191225	C	A	20342	14911	-0.019235	0.021642	-0.888779	0.374122	0.0402701	0.0313419	1.28486	0.19884
rs75039069	13	55201537	G	A	17300	12718	-0.0876064	0.0793024	-1.10471	0.269284	0.299261	0.110805	2.7008	0.00691726
rs1154844	13	55205184	A	G	18990	13943	0.0409124	0.047873	0.854602	0.392771	-0.00842561	0.0686056	-0.122812	0.902256
rs35717281	13	55208481	G	A	19880	14577	-0.0452442	0.0364139	-1.2425	0.214052	0.0487461	0.0515882	0.944909	0.344705
rs117560664	13	55210555	A	G	20379	14936	0.00372238	0.0398507	0.0934081	0.925579	0.0611567	0.0574358	1.06478	0.286974
rs17618645	13	55210945	G	A	20264	14852	0.0204602	0.0331586	0.617041	0.537208	-0.0896039	0.0474364	-1.88893	0.0589014
rs17618669	13	55211181	A	G	17089	12568	-0.0333616	0.0334557	-0.997187	0.318674	0.0374677	0.0469379	0.79824	0.424731
rs75453701	13	55229646	G	A	20379	14937	0.00990711	0.058515	0.169309	0.865554	-0.0866601	0.0826262	-1.04882	0.294261
rs993726	13	55243102	G	A	20339	14909	0.007145	0.0169612	0.421254	0.673569	0.00592291	0.0244898	0.241852	0.808895
rs77000352	13	55248783	C	T	20179	14793	-0.00136847	0.0434254	-0.0315131	0.97486	0.0134159	0.0616676	0.217553	0.827778
rs61951960	13	55252801	C	T	20160	14777	0.0116475	0.0159873	0.728548	0.466278	-0.0109147	0.0230016	-0.474517	0.635131
rs34382435	13	55257825	T	C	15893	11690	-0.0211555	0.0250067	-0.845993	0.397557	0.0451991	0.0356126	1.26919	0.204374
rs11618373	13	55263651	T	G	20306	14881	-0.0445952	0.0375921	-1.18629	0.235508	0.0527945	0.0523045	1.00937	0.312797
rs61951964	13	55267458	A	G	20270	14851	0.00913092	0.0159015	0.574217	0.565821	-0.0121861	0.0229533	-0.530908	0.595483
rs7986173	13	55267712	T	C	20357	14925	0.0461017	0.0474464	0.971659	0.33122	-0.0226713	0.0698939	-0.324367	0.74566
rs117696568	13	55269433	A	G	20344	14906	0.0113249	0.0463507	0.244331	0.806975	0.0694982	0.0662378	1.04922	0.294076
rs2447979	13	55275108	T	C	20393	14943	-0.0322575	0.0689929	-0.467548	0.640108	0.0443171	0.1004	0.441404	0.658921
rs12583063	13	55281775	A	G	20273	14857	-0.0164234	0.0309026	-0.531458	0.595102	0.026457	0.0453132	0.583869	0.559308
rs9597039	13	55282645	G	A	20340	14907	-0.00513229	0.0198517	-0.258532	0.795997	-0.0203085	0.0289658	-0.701119	0.483229
rs75563453	13	55282803	T	C	20216	14811	0.035709	0.0410113	0.870711	0.383912	0.0372925	0.0581813	0.64097	0.521542
rs117171636	13	55323796	A	G	20310	14890	0.0490716	0.0667467	0.735192	0.462223	0.0677812	0.0977494	0.693418	0.488047
rs117886594	13	55324913	G	A	20289	14871	-0.0943617	0.0784213	-1.20327	0.228873	0.118644	0.110423	1.07445	0.282622
rs9536853	13	55328371	G	A	20253	14846	-0.0149298	0.0165338	-0.902982	0.366535	0.0235119	0.0236904	0.992466	0.32097
rs6561797	13	55330424	T	C	20372	14930	-0.020973	0.0415978	-0.504187	0.61413	0.0103232	0.0600168	0.172005	0.863433
rs17089811	13	55342798	G	A	20350	14923	-0.0100852	0.0479849	-0.210173	0.833532	-0.023297	0.0692159	-0.336585	0.73643
rs76356783	13	55375137	T	G	20378	14932	-0.0228582	0.0239893	-0.952851	0.340665	0.0263534	0.0347811	0.757693	0.448635
rs116934974	13	55375959	C	T	20319	14895	-0.00717292	0.0862123	-0.0832007	0.933692	0.0851577	0.125019	0.681159	0.495771
rs75028206	13	55379320	T	C	20373	14935	0.0107438	0.0497201	0.216086	0.828921	-0.062577	0.0712589	-0.878164	0.379855
rs9563245	13	55387200	G	A	16471	12108	-0.0295	0.0191284	-1.54221	0.123023	0.017611	0.0274967	0.640476	0.521863
rs75635842	13	55388672	A	G	20305	14882	-0.0741988	0.082859	-0.895482	0.370529	0.0806068	0.116619	0.691197	0.489442
rs78732993	13	55411749	G	A	20249	14845	-0.0207057	0.0745738	-0.277654	0.781278	0.00122199	0.107528	0.0113643	0.990933
rs73202877	13	55434035	G	A	18183	13345	-0.0347006	0.0394749	-0.879055	0.379371	0.0605497	0.0560439	1.0804	0.279965
rs76124062	13	55435878	G	A	20032	14684	-0.0203633	0.0350597	-0.580817	0.561364	0.0855158	0.0507105	1.68635	0.091728
rs73202892	13	55457226	T	C	20363	14923	0.0336182	0.0670152	0.50165	0.615914	-0.0404989	0.0930277	-0.435342	0.663314
rs9527289	13	55457627	G	A	20247	14842	0.0463595	0.033121	1.3997	0.161603	-0.0077071	0.0470719	-0.16373	0.869943
rs9536892	13	55459364	C	T	20342	14908	-0.0255859	0.016661	-1.53567	0.124618	0.0539331	0.0238042	2.26569	0.0234701
rs77573456	13	55471245	T	C	20262	14852	0.0453471	0.042654	1.06314	0.287719	0.0183917	0.0627055	0.293302	0.769291
rs1350912	13	55473694	C	T	18829	13818	-0.00300645	0.0203573	-0.147684	0.882592	0.0437484	0.0292502	1.49566	0.134741
rs56080315	13	55478968	T	C	20347	14915	-0.0403725	0.03372	-1.19729	0.231195	0.0319087	0.0494108	0.645784	0.518419
rs11616997	13	55484898	A	C	20270	14857	-0.0441031	0.0415113	-1.06244	0.288037	-0.000175278	0.0585712	-0.00299257	0.997612
rs1599561	13	55487552	C	T	20284	14873	-0.0242572	0.0224014	-1.08284	0.27888	0.0677159	0.032164	2.10533	0.0352624
rs9536900	13	55493013	T	C	20358	14924	0.322941	0.281486	1.14727	0.25127	-0.306162	0.441209	-0.693916	0.487735
rs118149773	13	55493511	T	G	19986	14650	0.00582651	0.0500082	0.116511	0.907248	-0.0919728	0.0727744	-1.26381	0.206299
rs118139923	13	55501414	C	G	20357	14920	0.126108	0.0743047	1.69717	0.0896641	-0.106147	0.105072	-1.01023	0.312383
rs9536913	13	55514903	A	G	19343	14182	0.00658642	0.0245845	0.267909	0.788769	-0.0144539	0.0357162	-0.404686	0.685708
rs77765974	13	55526046	G	A	17721	13013	0.0063097	0.0421393	0.149734	0.880974	-0.0416506	0.0606753	-0.686451	0.492429
rs9597062	13	55529265	A	C	20236	14830	-0.0853859	0.0525492	-1.62488	0.104189	0.105496	0.0728582	1.44797	0.147627
rs9597066	13	55543465	C	A	20174	14783	-0.0235285	0.0237577	-0.99035	0.322003	-0.0123669	0.0339288	-0.364496	0.715488
rs9563268	13	55558736	T	G	20348	14916	-0.0543683	0.0257212	-2.11375	0.0345363	0.0557558	0.0368587	1.51269	0.130358
rs117276627	13	55562389	G	A	20382	14937	-0.0418901	0.0371295	-1.12822	0.259229	0.133729	0.0523667	2.55371	0.0106582
rs117384668	13	55565972	C	T	20317	14892	0.0652037	0.109734	0.594195	0.552382	0.0707354	0.158151	0.447265	0.654684
rs9569169	13	55566466	C	T	20056	14706	-0.0354379	0.0235457	-1.50507	0.132307	0.0662162	0.0339966	1.94773	0.0514475
rs12862530	13	55570742	A	G	20401	14952	-0.0660133	0.0526573	-1.25364	0.209973	0.0966399	0.0758035	1.27487	0.202354
rs74354565	13	55572761	G	A	20376	14935	-0.034458	0.0260926	-1.3206	0.186633	-0.000777194	0.0372805	-0.0208472	0.983368
rs9597076	13	55574567	G	A	20338	14911	-0.0318372	0.0158223	-2.01217	0.0442021	0.0711548	0.0228718	3.11104	0.00186432
rs1925054	13	55575383	T	C	20298	14883	-0.0214404	0.0163132	-1.3143	0.188746	0.0494026	0.0237759	2.07785	0.0377235
rs2147639	13	55581949	C	T	20364	14926	-0.00358455	0.0170333	-0.210444	0.833322	0.0141984	0.0245725	0.577816	0.563389
rs35642781	13	55591791	C	T	20302	14884	-0.0248397	0.0225032	-1.10383	0.269666	0.0345516	0.0325536	1.06138	0.288519
rs78110008	13	55591952	C	T	20346	14917	-0.0237677	0.0274693	-0.865246	0.386904	0.0723945	0.0401546	1.80289	0.0714053
rs1028774	13	55602303	G	A	19204	14105	-0.00521456	0.0168277	-0.309879	0.756653	0.0209299	0.0245243	0.853433	0.393419
rs9536939	13	55602411	C	T	20326	14896	-0.0638064	0.034627	-1.84268	0.0653757	0.0585199	0.050435	1.1603	0.245925
rs7332065	13	55605762	T	C	20201	14808	0.0267014	0.0181472	1.47138	0.141189	-0.0184288	0.0262698	-0.701522	0.482978
rs4884120	13	55610682	A	G	20334	14905	0.00141916	0.0243383	0.0583095	0.953502	0.0476546	0.0352238	1.35291	0.176084
rs116983952	13	55611462	T	G	19457	14279	-0.0160391	0.0291747	-0.549761	0.582483	0.0194861	0.0425004	0.458491	0.6466
rs9591632	13	55611511	T	C	20254	14846	-0.00972803	0.0281918	-0.345066	0.730045	-0.00558487	0.0395159	-0.141332	0.887608
rs17089972	13	55615010	A	C	20363	14921	-0.100246	0.0513357	-1.95275	0.0508492	0.0584174	0.0727309	0.803199	0.42186
rs17089981	13	55617534	T	C	20349	14915	-0.0254207	0.0194844	-1.30467	0.192004	0.0443902	0.0281284	1.57813	0.114537
rs7322770	13	55627451	G	A	20319	14892	0.0269208	0.016653	1.61658	0.10597	-0.022297	0.0240847	-0.925775	0.354563
rs74505579	13	55640602	G	A	19591	14367	-0.186899	0.0725406	-2.57647	0.00998155	0.218798	0.0993679	2.2019	0.0276723
rs117211036	13	55645514	A	C	20329	14897	-0.0552073	0.0450585	-1.22524	0.220486	0.115721	0.0648872	1.78343	0.0745171
rs76609775	13	55651598	T	C	20335	14907	-0.0317208	0.0435551	-0.728292	0.466435	0.0188667	0.0617479	0.305543	0.759952
rs34740854	13	55652729	A	C	20340	14912	0.00979312	0.0331569	0.295357	0.767721	-0.0191811	0.0465183	-0.412334	0.680094
rs3850056	13	55666572	A	G	16452	12091	-0.00745656	0.0175721	-0.424341	0.671317	0.0100353	0.0253166	0.396391	0.691817
rs11838414	13	55668296	C	T	18004	13221	0.016307	0.0200912	0.811651	0.416992	-0.0281494	0.0293276	-0.959825	0.337143
rs3125758	13	55669606	T	A	20335	14905	-0.0281138	0.0256137	-1.09761	0.272375	0.00310131	0.0364625	0.0850548	0.932218
rs9597110	13	55675265	G	A	20379	14935	0.0204642	0.0217089	0.942662	0.345854	-0.0231749	0.0310844	-0.745547	0.455941
rs73204697	13	55675692	C	T	20369	14930	0.0990732	0.0698676	1.41801	0.156187	-0.10882	0.0977503	-1.11324	0.265605
rs7984262	13	55677885	T	C	19890	14574	0.027631	0.0174524	1.58322	0.11337	-0.0484776	0.0252008	-1.92365	0.0543984
rs9536961	13	55678332	G	A	18104	13307	0.00325206	0.0174789	0.186056	0.852401	-0.00174967	0.0251304	-0.0696236	0.944493
rs9536962	13	55678936	A	G	20343	14911	0.00612966	0.0266491	0.230013	0.818081	-0.00275088	0.0372742	-0.0738013	0.941168
rs3118189	13	55693855	T	C	20340	14910	0.0375642	0.040252	0.933227	0.350703	-0.0203234	0.0584887	-0.347476	0.728234
rs78430185	13	55695116	T	C	20121	14745	-0.0205455	0.0348324	-0.589839	0.555299	0.108685	0.0492286	2.20777	0.0272606
rs7329506	13	55704349	T	C	17265	12686	-0.0161726	0.0177982	-0.908664	0.363527	0.019936	0.0256085	0.778492	0.436279
rs17642964	13	55724478	C	T	17169	12648	-0.0966364	0.0575648	-1.67874	0.0932026	0.0330634	0.0818746	0.403831	0.686337
rs116847129	13	55724608	C	A	20124	14757	0.02398	0.0467821	0.51259	0.608238	0.0497626	0.0663156	0.75039	0.45302
rs76108502	13	55729492	A	G	20379	14936	0.00433365	0.0673348	0.0643597	0.948684	-0.104655	0.0984531	-1.06299	0.287786
rs3125742	13	55731925	G	T	20318	14891	0.0198129	0.0193458	1.02414	0.305768	-0.0125952	0.0282146	-0.446406	0.655304
rs73207126	13	55738471	G	A	20395	14944	-0.0125869	0.0604154	-0.20834	0.834964	-0.0420329	0.0890066	-0.472245	0.636752
rs1832487	13	55752702	A	G	19924	14606	-0.00988833	0.015817	-0.62517	0.53186	0.00729569	0.0229576	0.31779	0.750644
rs73207143	13	55768595	G	A	20398	14953	0.0607989	0.0534314	1.13789	0.255167	-0.122131	0.0765853	-1.5947	0.110779
rs73207151	13	55774757	G	A	20389	14943	-0.00408151	0.0316274	-0.12905	0.897318	0.0210894	0.0453918	0.464608	0.642212
rs9597136	13	55778669	T	C	20295	14880	0.0218322	0.0326916	0.667822	0.504247	-0.0583744	0.0479058	-1.21852	0.223025
rs79845532	13	55796942	T	C	20308	14886	-0.0739574	0.0853308	-0.866714	0.386099	0.182122	0.113231	1.6084	0.107747
rs17644289	13	55797849	C	T	20351	14920	-0.061325	0.049544	-1.23779	0.215794	-0.00153409	0.0714234	-0.0214788	0.982864
rs79554020	13	55802258	G	A	20110	14743	-0.0908629	0.047902	-1.89685	0.0578478	0.0979896	0.0687041	1.42626	0.153795
rs61959462	13	55810634	A	C	20374	14933	0.0288728	0.0346827	0.832483	0.405136	-0.0884228	0.05043	-1.75337	0.0795378
rs1370078	13	55812855	T	G	20279	14867	-0.0151641	0.0173323	-0.874904	0.381626	0.0145265	0.0250422	0.58008	0.561861
rs35589484	13	55826792	A	G	20380	14938	0.0398906	0.0288772	1.38139	0.16716	-0.0505447	0.0416929	-1.21231	0.225394
rs77163746	13	55829339	T	G	20333	14910	0.0162866	0.0547614	0.29741	0.766154	-0.0997958	0.0815846	-1.22322	0.221247
rs9527353	13	55832079	G	A	19302	14151	0.0281415	0.0309888	0.908117	0.363816	-0.0219924	0.0432723	-0.508232	0.61129
rs79871111	13	55837108	A	G	20378	14941	0.0492677	0.0478031	1.03064	0.30271	-0.0862296	0.0694022	-1.24246	0.214066
rs74716535	13	55838180	A	G	20340	14910	-0.0415077	0.0406808	-1.02033	0.307573	0.0948652	0.0577618	1.64235	0.100517
rs17051689	13	55843574	C	T	20350	14914	0.0329957	0.12326	0.267691	0.788937	0.0122567	0.173222	0.0707573	0.943591
rs9597147	13	55846423	T	C	20304	14881	-0.00903831	0.0163424	-0.55306	0.580223	0.00729653	0.02353	0.310095	0.756489
rs8001547	13	55854704	A	G	20336	14906	0.023787	0.0193568	1.22887	0.219121	-0.0175801	0.0282933	-0.621352	0.534368
rs118172552	13	55864462	A	C	20357	14920	-0.0676881	0.0490113	-1.38107	0.167256	0.0165078	0.0680917	0.242435	0.808443
rs76943007	13	55876728	C	G	19724	14482	0.00921492	0.049394	0.186559	0.852006	-0.0552997	0.0705037	-0.784352	0.432834
rs117692789	13	55881777	T	C	20349	14917	0.00260776	0.0468928	0.0556111	0.955652	-0.0803227	0.0685589	-1.17159	0.241363
rs116969455	13	55907996	A	G	18360	13473	-0.048966	0.0434843	-1.12606	0.260139	-0.00144493	0.0623097	-0.0231895	0.981499
rs78116452	13	55908607	C	T	20361	14918	-0.00280469	0.0657212	-0.0426757	0.96596	0.0224734	0.0906008	0.248049	0.804097
rs17586538	13	55935703	C	T	20294	14871	-0.0706133	0.0485774	-1.45363	0.14605	0.0394284	0.067579	0.583442	0.559596
rs3105047	13	55937194	C	A	20362	14928	0.0338573	0.0175272	1.9317	0.0533959	-0.0261142	0.0253538	-1.02999	0.303014
rs76911548	13	55938645	G	C	20315	14896	-0.0574626	0.0438014	-1.31189	0.189557	0.0357403	0.063486	0.562963	0.57346
rs599896	13	55939400	G	T	20285	14866	0.0412508	0.0564746	0.730432	0.465126	-0.0366769	0.0824	-0.445107	0.656242
rs9316785	13	55958772	A	G	20348	14913	0.0263655	0.030113	0.875552	0.381274	-0.0139826	0.0420914	-0.332196	0.739741
rs3105038	13	55968795	A	G	20318	14893	0.0234388	0.0192166	1.21972	0.222572	-0.0197638	0.0281649	-0.701716	0.482856
rs2315894	13	55968888	G	A	20304	14881	-0.0042244	0.0165885	-0.254659	0.798987	0.0117282	0.0241252	0.486139	0.626869
rs118124936	13	55971490	C	A	20395	14947	0.034305	0.058964	0.581796	0.560704	0.00542829	0.0862654	0.0629255	0.949826
rs75832549	13	55974325	C	T	20342	14913	0.00386628	0.0313245	0.123427	0.901769	0.0456412	0.0451156	1.01165	0.311705
rs117573908	13	55997333	A	G	20388	14942	-0.0489312	0.0396823	-1.23307	0.217549	0.107371	0.0566349	1.89585	0.0579798
rs55736843	13	56007766	A	G	19887	14581	0.0152806	0.0481587	0.317296	0.751019	0.0440612	0.0673478	0.654234	0.512961
rs2873071	13	56016905	G	T	19839	14551	-0.0320544	0.0184897	-1.73364	0.0829823	0.0509438	0.0268228	1.89927	0.0575287
rs12876064	13	56023974	A	G	20383	14936	0.119818	0.0485292	2.46899	0.0135494	-0.119854	0.0676675	-1.77121	0.0765254
rs78253440	13	56032652	T	C	20372	14934	-0.0447473	0.0455145	-0.983144	0.325536	0.0218549	0.0659553	0.331359	0.740374
rs12584603	13	56036272	G	A	20363	14927	-0.00408771	0.0204631	-0.19976	0.841669	-0.0220821	0.0292901	-0.753908	0.450904
rs76007837	13	56045406	C	T	20362	14922	-0.0436977	0.0617951	-0.707138	0.47948	0.0283598	0.0847715	0.334545	0.737969
rs116998428	13	56063206	C	T	20266	14859	-0.0618966	0.053021	-1.1674	0.24305	0.00830082	0.0768407	0.108026	0.913975
rs79653922	13	56065451	A	G	20295	14873	0.00311038	0.0389938	0.0797661	0.936423	-0.00610555	0.0563563	-0.108338	0.913727
rs75427390	13	56082793	G	A	20352	14917	-0.0331323	0.0410669	-0.806789	0.419788	0.0777081	0.0568298	1.36738	0.171505
rs113745500	13	56084553	G	A	20227	14821	-0.00826134	0.0368076	-0.224447	0.82241	0.0722976	0.052594	1.37464	0.169244
rs9597200	13	56098809	C	G	20363	14921	-0.0612007	0.0501933	-1.2193	0.22273	0.0535914	0.0700548	0.764992	0.444276
rs73191601	13	56104677	A	G	20324	14904	0.0275621	0.0329208	0.837225	0.402466	-0.0474539	0.0483216	-0.982044	0.326078
rs78886280	13	56108437	G	T	20303	14880	0.00859701	0.0270009	0.318397	0.750184	-0.00989896	0.0386552	-0.256084	0.797886
rs61959136	13	56115901	C	T	20380	14936	0.0258322	0.0350881	0.736209	0.461604	-0.0951277	0.051344	-1.85275	0.0639178
rs539380	13	56128326	C	T	18091	13289	0.0186446	0.0183389	1.01667	0.30931	-0.0420338	0.0266348	-1.57816	0.11453
rs631140	13	56135112	A	G	20271	14856	0.0244589	0.0175187	1.39616	0.162665	-0.0279327	0.0253339	-1.10258	0.270208
rs80021916	13	56137976	T	G	20228	14820	0.0641513	0.0598501	1.07187	0.28378	-0.184632	0.087151	-2.11853	0.0341304
rs609484	13	56147008	G	A	20323	14903	-0.00317634	0.0169798	-0.187066	0.851609	-0.00515412	0.0246799	-0.208839	0.834574
rs2780465	13	56158484	C	A	20318	14896	0.0337761	0.0176055	1.91849	0.0550485	-0.0438469	0.0255198	-1.71815	0.0857688
rs117515166	13	56158694	C	T	20318	14882	-0.0479548	0.0351018	-1.36616	0.171887	0.0381969	0.0499589	0.764568	0.444529
rs9527422	13	56171847	A	G	20310	14884	0.0190921	0.0299677	0.63709	0.524066	-0.0248373	0.0419386	-0.59223	0.553697
rs117205092	13	56182151	A	G	20247	14843	-0.130413	0.0718715	-1.81453	0.0695958	0.178469	0.100992	1.76716	0.0772008
rs17590601	13	56185416	C	T	20353	14917	-0.00313321	0.0315453	-0.0993242	0.920881	0.0064563	0.0454498	0.142053	0.887038
rs12184844	13	56188145	A	G	19369	14215	0.00670593	0.0574178	0.116792	0.907025	-0.00854505	0.0831608	-0.102753	0.918159
rs17052187	13	56188529	T	C	20306	14888	-0.0232434	0.0179591	-1.29424	0.195582	0.0437429	0.0259448	1.686	0.0917961
rs118069806	13	56191249	A	G	20344	14906	-0.0175731	0.0425785	-0.412723	0.679809	0.0624267	0.0605978	1.03018	0.302925
rs7318753	13	56212569	T	C	20354	14916	0.0363608	0.0175822	2.06804	0.0386358	-0.0454261	0.0255067	-1.78095	0.0749202
rs77337030	13	56214083	T	C	20323	14897	0.0378482	0.0585405	0.64653	0.517936	-0.103671	0.0856742	-1.21006	0.226255
rs651412	13	56217148	G	A	18108	13299	0.0305452	0.0204019	1.49717	0.134348	-0.0551362	0.0298498	-1.84712	0.0647296
rs61961052	13	56223009	G	A	20266	14855	0.0176925	0.0349945	0.505578	0.613153	-0.0816688	0.0511957	-1.59523	0.110662
rs9527430	13	56223275	C	T	19993	14671	-0.0265766	0.0326125	-0.81492	0.415118	0.105404	0.0469375	2.24562	0.0247284
rs74956153	13	56228922	T	C	20284	14873	-0.0876639	0.0381736	-2.29645	0.0216499	0.128102	0.0546125	2.34565	0.0189939
rs3913001	13	56235489	T	C	20384	14941	0.021839	0.0298781	0.730937	0.464818	-0.0211753	0.0418302	-0.506221	0.612701
rs117693601	13	56240523	T	C	20348	14912	0.0231149	0.0985097	0.234646	0.814484	0.0524391	0.131023	0.400228	0.688988
rs74985596	13	56243814	A	G	20296	14874	-0.0867151	0.0518302	-1.67306	0.0943151	0.124636	0.0717067	1.73814	0.0821858
rs12428224	13	56245082	T	C	20332	14907	0.0191054	0.0357229	0.534823	0.592772	-0.0823133	0.0511459	-1.60938	0.107533
rs11148349	13	56246710	G	T	20345	14913	-0.00754924	0.0194135	-0.388865	0.697376	-0.0132289	0.027959	-0.473153	0.636104
rs4569146	13	56250005	A	G	20310	14887	0.0330914	0.0175596	1.88452	0.0594947	-0.0473898	0.025513	-1.85748	0.0632429
rs117143161	13	56252083	A	G	20142	14767	0.0218928	0.0361815	0.605083	0.545124	-0.0250236	0.0523373	-0.478123	0.632563
rs75692753	13	56255082	A	G	20219	14824	0.023749	0.0343533	0.691317	0.489367	-0.0251065	0.0478934	-0.524216	0.600128
rs9537233	13	56263591	C	T	20283	14868	0.0568123	0.0564062	1.0072	0.313839	-0.0677396	0.0820883	-0.825204	0.409256
rs71425890	13	56272899	T	C	20293	14873	0.0276409	0.0344893	0.801435	0.42288	-0.0321919	0.0480271	-0.670288	0.502674
rs17592462	13	56275515	T	C	20178	14796	0.0162719	0.0196006	0.830173	0.406441	-0.0468931	0.0287423	-1.6315	0.102785
rs17592755	13	56282674	A	G	19894	14591	-0.0104108	0.0225046	-0.46261	0.643644	0.0302949	0.0327532	0.924947	0.354993
rs9537246	13	56284796	A	G	20288	14870	0.00639297	0.016338	0.391294	0.69558	-0.0105377	0.0237567	-0.443567	0.657355
rs74646536	13	56292326	C	T	20041	14692	0.0623557	0.06657	0.936694	0.348916	-0.0519519	0.0959054	-0.541699	0.588026
rs2249171	13	56306848	G	A	20315	14881	-0.0272839	0.0180503	-1.51155	0.130649	0.0372632	0.0263013	1.41678	0.156546
rs6561863	13	56311777	T	C	20331	14894	-0.0115222	0.0166165	-0.693418	0.488047	0.00551122	0.0240644	0.229019	0.818854
rs77198682	13	56322577	G	C	20341	14909	-0.0447785	0.0745439	-0.6007	0.54804	-0.0107971	0.104685	-0.103139	0.917853
rs12865909	13	56322843	A	G	20362	14922	0.00456581	0.0170598	0.267637	0.788979	0.0332903	0.0243705	1.366	0.171938
rs6561866	13	56324143	C	T	20358	14918	-0.00276329	0.0167795	-0.164682	0.869194	-0.00129699	0.0242762	-0.0534266	0.957392
rs4334166	13	56325773	C	T	20001	14669	-0.00526756	0.0173719	-0.303222	0.76172	-0.00187492	0.0251789	-0.0744638	0.940641
rs77379675	13	56330435	T	A	20294	14871	-0.0675766	0.0439052	-1.53915	0.123768	0.026631	0.0635481	0.419069	0.675166
rs9597258	13	56336439	G	A	20337	14908	0.0156996	0.0198551	0.790709	0.429114	-0.0303977	0.0287923	-1.05576	0.291078
rs75844386	13	56350109	G	T	20402	14951	0.0450982	0.0477112	0.945233	0.34454	-0.117161	0.0695174	-1.68535	0.0919207
rs9569372	13	56355684	A	G	20353	14916	-0.062086	0.0752839	-0.824692	0.409547	0.138273	0.098632	1.40191	0.160943
rs117754604	13	56358817	C	A	20386	14942	0.0261561	0.0351952	0.743172	0.457378	-0.00908482	0.0501978	-0.18098	0.856383
rs60315592	13	56368518	T	C	20325	14903	-0.0136037	0.0201161	-0.67626	0.498876	0.00849625	0.0289341	0.293642	0.769032
rs4516092	13	56372600	C	T	20374	14933	-0.0601883	0.0709793	-0.84797	0.396455	0.0294353	0.103845	0.283453	0.776829
rs116929652	13	56389994	A	G	20338	14908	-0.0574575	0.0655066	-0.877126	0.380418	0.0288968	0.0923742	0.312823	0.754415
rs2997117	13	56391441	T	G	17930	13185	0.015777	0.0210538	0.749368	0.453636	-0.0439887	0.0305103	-1.44176	0.149369
rs117059461	13	56393287	C	G	20047	14685	-0.0183174	0.0273378	-0.670038	0.502834	0.0145223	0.0394558	0.368065	0.712825
rs13378727	13	56410281	C	A	20313	14885	0.043906	0.03288	1.33534	0.181765	-0.0014146	0.04623	-0.0305991	0.975589
rs1391043	13	56411638	A	G	20333	14901	0.00856768	0.0157824	0.542861	0.587225	0.0168283	0.0227599	0.739386	0.459673
rs72623372	13	56416063	G	A	19663	14422	0.0177033	0.0773222	0.228955	0.818904	0.0774529	0.101571	0.762549	0.445732
rs2313525	13	56416110	A	G	20326	14898	-0.00205218	0.0204443	-0.100379	0.920043	-0.0140733	0.0296482	-0.474675	0.635019
rs75246171	13	56422248	G	A	20243	14837	-0.0649434	0.0616927	-1.05269	0.292483	0.00809475	0.0898108	0.090131	0.928183
rs74809088	13	56424847	C	T	16907	12389	0.0482809	0.0373311	1.29331	0.195903	0.0516316	0.053795	0.959785	0.337163
rs73203379	13	56429759	C	T	20288	14875	0.0270849	0.0434726	0.623035	0.533262	-0.083687	0.0617212	-1.35589	0.175135
rs73203384	13	56433642	A	G	20274	14858	0.00543292	0.020807	0.26111	0.794008	-0.0265622	0.0301684	-0.880464	0.378608
rs61948660	13	56440703	G	A	20368	14925	0.00132625	0.0316925	0.0418474	0.96662	-0.04346	0.0458975	-0.946894	0.343693
rs2645931	13	56440766	T	C	20349	14912	0.0466009	0.0176303	2.64323	0.00821201	-0.0576274	0.0251625	-2.29021	0.0220093
rs71425899	13	56443599	C	T	20398	14949	0.0273188	0.0329364	0.829443	0.406854	0.0024474	0.0463427	0.0528109	0.957883
rs2801616	13	56446915	G	T	20217	14818	0.0348717	0.0196945	1.77063	0.0766219	-0.0316892	0.0278731	-1.13691	0.255577
rs75834938	13	56454742	G	A	20293	14873	0.0258368	0.0543318	0.475537	0.634404	-0.0524644	0.0818755	-0.640782	0.521664
rs74666555	13	56459270	A	C	20376	14936	0.0358861	0.0449962	0.797536	0.42514	-0.0502904	0.0661488	-0.760262	0.447098
rs75909245	13	56474778	C	G	20367	14931	0.0794177	0.0303559	2.61622	0.00889095	-0.0452854	0.0435795	-1.03914	0.298738
rs117941204	13	56482637	G	A	20288	14868	0.0520946	0.0417743	1.24705	0.21238	-0.07853	0.0582489	-1.34818	0.177601
rs9537297	13	56489444	T	C	20312	14895	0.0481123	0.0199667	2.40962	0.0159689	-0.0342038	0.0281618	-1.21455	0.224539
rs35130380	13	56491571	A	G	20336	14901	0.0398873	0.0212005	1.88143	0.0599139	-0.021319	0.0298733	-0.713649	0.475444
rs117400541	13	56509027	T	C	20386	14942	0.0201723	0.0691478	0.291727	0.770495	0.0114521	0.10123	0.11313	0.909928
rs79807840	13	56509196	A	G	20397	14950	0.0442627	0.0519508	0.852011	0.394208	-0.0891148	0.0752576	-1.18413	0.236362
rs9537303	13	56518884	A	G	18378	13504	-0.0303217	0.0358054	-0.846847	0.39708	0.0298645	0.0503464	0.59318	0.553061
rs80294004	13	56529682	T	C	18916	13882	0.0137454	0.0429927	0.319714	0.749185	-0.0239875	0.0620163	-0.386794	0.698909
rs9537309	13	56533807	C	T	20146	14764	-0.0221097	0.0180899	-1.22221	0.221629	0.00716009	0.0262037	0.273247	0.784663
rs377576	13	56550018	A	G	20016	14679	0.0154279	0.015969	0.966116	0.333986	0.0160219	0.0230975	0.693662	0.487894
rs117223141	13	56553283	A	G	20086	14727	0.038817	0.0392107	0.98996	0.322194	-0.108062	0.057001	-1.89579	0.057988
rs17524562	13	56571749	C	T	20354	14920	0.0254384	0.0508914	0.499857	0.617176	-0.100644	0.0714325	-1.40894	0.158854
rs7997193	13	56574363	C	T	19614	14384	0.0123949	0.0188965	0.655934	0.511866	-0.0161026	0.0267809	-0.601273	0.547658
rs9316831	13	56574936	C	G	18736	13767	0.0118475	0.0255368	0.463937	0.642693	0.0102624	0.0363064	0.28266	0.777437
rs61948722	13	56576279	G	A	20059	14698	-0.0551375	0.0328166	-1.68017	0.0929246	0.0392437	0.0482231	0.813796	0.415762
rs185025954	13	56592956	A	G	20267	14866	0.0542519	0.0325132	1.66861	0.0951946	-0.0389272	0.0473514	-0.822092	0.411024
rs9316832	13	56598001	T	G	20290	14867	0.00160657	0.0181416	0.0885575	0.929434	-0.00931758	0.0257472	-0.361886	0.717437
rs17842504	13	56612809	A	G	20364	14925	0.000136711	0.0262397	0.00521007	0.995843	0.0045489	0.0378359	0.120227	0.904303
rs117745469	13	56624352	C	T	19701	14447	0.0472605	0.0530779	0.890399	0.373252	-0.00782024	0.0792357	-0.0986959	0.92138
rs192526	13	56645184	A	G	20374	14931	-0.121677	0.0373195	-3.26042	0.00111249	0.0659196	0.0531777	1.23961	0.21512
rs117672857	13	56649451	A	C	20390	14944	0.054062	0.0453073	1.19323	0.232779	-0.061332	0.0664404	-0.923112	0.355949
rs118048522	13	56659220	C	T	20378	14935	-0.0488203	0.0591259	-0.8257	0.408974	0.0685277	0.0822431	0.833233	0.404713
rs61950972	13	56672875	A	C	19415	14245	-0.0150693	0.0272623	-0.552754	0.580432	0.0292108	0.0395156	0.739222	0.459772
rs117872820	13	56679905	T	C	20402	14953	0.00521167	0.0466909	0.111621	0.911124	0.0764064	0.0658257	1.16074	0.245749
rs117637305	13	56693650	A	G	20398	14950	-0.0445848	0.0498688	-0.894042	0.371299	0.098517	0.0703032	1.40132	0.16112
rs9527481	13	56695810	G	A	20091	14722	-0.00524511	0.0185604	-0.282597	0.777486	-0.025739	0.026861	-0.958228	0.337948
rs12429320	13	56703373	G	A	20314	14891	-0.0456191	0.0516183	-0.883779	0.376816	0.0119181	0.0737047	0.161701	0.871541
rs76536024	13	56708724	A	G	20397	14953	0.0523488	0.0417995	1.25238	0.210431	-0.0856957	0.0601696	-1.42424	0.154378
rs77268764	13	56713962	G	C	20392	14946	0.0380896	0.0699488	0.544536	0.586073	-0.0601775	0.0956255	-0.629303	0.52915
rs79412538	13	56725951	G	C	20328	14899	0.0435044	0.052536	0.828088	0.407621	-0.115813	0.0756242	-1.53142	0.125665
rs280443	13	56728539	A	C	20191	14804	-0.00913807	0.0246291	-0.371027	0.710617	0.0120198	0.035694	0.336747	0.736308
rs410501	13	56730390	C	T	20394	14950	-0.00990281	0.0587654	-0.168514	0.866179	0.0124533	0.0840187	0.14822	0.882169
rs73201138	13	56749930	T	C	20394	14948	0.00606661	0.0421075	0.144074	0.885442	-0.0729648	0.0592772	-1.23091	0.218357
rs454252	13	56764605	T	G	20231	14838	-0.012326	0.0165841	-0.743242	0.457335	-0.00101131	0.0236946	-0.0426812	0.965956
rs75437763	13	56766594	T	C	20400	14950	0.00172184	0.0466055	0.0369449	0.970529	-0.0050534	0.0684325	-0.073845	0.941134
rs78275090	13	56770414	T	C	20344	14910	-0.0597129	0.0625716	-0.954313	0.339925	0.0871689	0.0881349	0.98904	0.322644
rs1512651	13	56772696	G	A	20328	14902	-0.0185398	0.0158994	-1.16607	0.243586	0.00936784	0.022896	0.409147	0.682432
rs77746621	13	56772897	C	T	20297	14876	0.00259878	0.0258902	0.100377	0.920045	-0.0514086	0.0378928	-1.35668	0.174882
rs9537336	13	56775624	C	T	14508	10680	0.00671206	0.0361012	0.185924	0.852505	0.0555193	0.0522756	1.06205	0.288213
rs34917691	13	56778840	G	T	20332	14903	0.0270845	0.0232461	1.16512	0.24397	-0.00825596	0.0329296	-0.250716	0.802034
rs118012098	13	56787810	A	G	20328	14895	-0.0445823	0.0425008	-1.04898	0.294189	0.0969958	0.0605417	1.60213	0.109127
rs117889008	13	56798950	A	G	20364	14927	-0.0210386	0.0406589	-0.517441	0.604849	0.0404384	0.0573546	0.705059	0.480773
rs17535311	13	56849260	C	T	20368	14928	-0.0282055	0.0402247	-0.701198	0.483179	0.100608	0.0555868	1.80992	0.0703087
rs73201167	13	56853641	T	C	20384	14941	-0.0191552	0.0338603	-0.565713	0.571589	0.0472892	0.0492505	0.960177	0.336966
rs75584875	13	56857358	C	T	20377	14931	-0.0883885	0.0419619	-2.1064	0.0351697	0.0781663	0.0607177	1.28737	0.197965
rs73512224	13	56863767	A	G	20364	14925	-0.0498834	0.0930729	-0.53596	0.591986	0.0523211	0.12973	0.403306	0.686723
rs4885962	13	56863954	C	A	20345	14916	-0.00228286	0.0843219	-0.0270731	0.978401	0.07137	0.115625	0.617254	0.537067
rs79097228	13	56893580	T	C	20384	14939	-0.0507548	0.0550703	-0.921637	0.356718	0.0483641	0.0826579	0.585112	0.558472
rs61949017	13	56894673	T	C	20269	14860	0.00175717	0.0322099	0.0545539	0.956494	0.0247897	0.0462923	0.535503	0.592302
rs10507609	13	56895533	T	C	19652	14406	-0.00941507	0.0247836	-0.379892	0.704026	0.00728486	0.0361193	0.201689	0.84016
rs117577249	13	56911130	G	A	20295	14877	-0.0499043	0.0493392	-1.01145	0.311799	0.0967437	0.0690271	1.40153	0.161055
rs117142103	13	56923144	G	C	17792	13068	-0.0572372	0.0687723	-0.832272	0.405255	0.200292	0.0985111	2.03319	0.0420333
rs75915609	13	56925421	T	C	20381	14936	-0.117532	0.0647411	-1.81542	0.0694597	0.0452473	0.0928905	0.487103	0.626185
rs80185428	13	56931913	A	T	19883	14590	0.047424	0.0431934	1.09794	0.272229	-0.0725214	0.0617903	-1.17367	0.240527
rs11842468	13	56935284	T	G	20362	14922	-0.0416299	0.0291851	-1.42641	0.15375	0.0305015	0.0418939	0.728066	0.466573
rs9563400	13	56950240	T	C	19874	14557	-0.0299847	0.0189106	-1.5856	0.11283	0.0276549	0.0273306	1.01187	0.311601
rs61949056	13	56952877	A	G	19535	14305	0.0696613	0.0788184	0.88382	0.376793	-0.0875135	0.112797	-0.775849	0.437838
rs9597398	13	56963883	C	A	20111	14748	0.0334268	0.0348353	0.959565	0.337274	-0.0325551	0.0482785	-0.674319	0.500109
rs3850077	13	56972201	G	A	20320	14894	0.00275915	0.0160457	0.171956	0.863472	-0.00917086	0.0230446	-0.397961	0.690659
rs1547800	13	57015447	C	A	19782	14514	0.0151849	0.0197968	0.767041	0.443057	0.000172875	0.0283153	0.00610534	0.995129
rs111561543	13	57042942	C	T	19684	14428	0.00698108	0.0405104	0.172328	0.86318	-0.0299566	0.0583161	-0.513694	0.607466
rs1417859	13	57058834	G	A	20117	14744	-0.029754	0.0185097	-1.60748	0.107948	0.0131336	0.0268458	0.489223	0.624684
rs1341544	13	57063615	C	T	20343	14910	-0.0365807	0.0191851	-1.90673	0.0565558	0.0254437	0.0278493	0.913622	0.360916
rs2000156	13	57083688	G	A	20291	14874	-0.00669135	0.0161591	-0.414092	0.678807	0.0042384	0.0232292	0.18246	0.855222
rs4338684	13	57113186	T	C	20288	14867	-0.0398228	0.0190624	-2.08908	0.0367005	0.0553635	0.0276253	2.00409	0.0450607
rs80040764	13	57115092	A	G	20405	14955	-0.0495356	0.0361136	-1.37166	0.170169	0.0816662	0.0513575	1.59015	0.111801
rs1417858	13	57118468	G	A	18513	13586	-0.0338057	0.0179119	-1.88734	0.0591149	0.0227859	0.0260831	0.873589	0.382342
rs80105525	13	57130744	A	G	20345	14914	-0.173343	0.0648658	-2.67234	0.00753243	0.105951	0.0914871	1.1581	0.246824
rs1936318	13	57132113	T	C	20106	14738	-0.0126331	0.0163585	-0.772261	0.43996	0.0204755	0.0238025	0.860224	0.389666
rs117099956	13	57139432	T	C	20350	14916	0.0992788	0.0504182	1.9691	0.0489411	-0.160479	0.0722344	-2.22164	0.0263074
rs35726020	13	57155358	T	C	20303	14880	-0.00590849	0.0327743	-0.180278	0.856934	-0.00962285	0.0468749	-0.205288	0.837347
rs75495769	13	57193588	G	C	20370	14931	-0.0467595	0.0433704	-1.07814	0.28097	0.135076	0.0625602	2.15914	0.0308396
rs80252881	13	57194343	G	A	19827	14544	-0.126708	0.0516119	-2.45501	0.014088	0.100651	0.0728756	1.38113	0.16724
rs7319341	13	57196863	C	T	19994	14648	0.0356076	0.0164758	2.1612	0.0306796	-0.033303	0.0237865	-1.40008	0.161491
rs9569501	13	57202113	G	A	20330	14903	-0.023001	0.016076	-1.43077	0.152496	0.0274486	0.023479	1.16907	0.242374
rs77371313	13	57209223	A	G	20174	14784	0.0595419	0.0412734	1.44262	0.149127	-0.089904	0.0608376	-1.47777	0.139469
rs112114470	13	57227477	C	T	20150	14765	-0.000723213	0.0357789	-0.0202134	0.983873	0.0124094	0.0522871	0.237333	0.812399
rs17553571	13	57246427	G	C	20351	14913	-0.056389	0.0367989	-1.53236	0.125435	0.0552999	0.0527082	1.04917	0.2941
rs117042793	13	57256497	G	A	20389	14942	-0.167647	0.0908381	-1.84556	0.0649567	0.187346	0.139586	1.34216	0.179545
rs73209910	13	57259141	G	T	20353	14916	-0.0142696	0.0342205	-0.41699	0.676685	-0.0250359	0.0490071	-0.510862	0.609448
rs117701923	13	57267672	G	T	20341	14910	0.100448	0.0504854	1.98964	0.0466307	-0.0772389	0.0723513	-1.06755	0.285722
rs77051867	13	57269232	A	G	19939	14625	0.0428044	0.0384516	1.1132	0.265622	0.0151087	0.0546141	0.276645	0.782053
rs28507171	13	57276635	T	C	19904	14583	-0.00871698	0.0336804	-0.258815	0.795778	0.0323639	0.0483784	0.668974	0.503512
rs117544466	13	57278440	G	A	19420	14246	0.0153726	0.0794598	0.193464	0.846596	0.0953126	0.113617	0.838897	0.401527
rs213280	13	57311157	T	C	20317	14894	0.0334586	0.0573726	0.583181	0.559772	-0.0495593	0.0819233	-0.604948	0.545214
rs2183785	13	57343608	A	G	18940	13913	-0.0140969	0.019783	-0.712578	0.476107	0.00837708	0.0285321	0.293602	0.769062
rs117573629	13	57344140	T	G	20374	14933	-0.102516	0.0522928	-1.96042	0.0499465	0.0291842	0.0744892	0.391791	0.695213
rs12866465	13	57361568	A	C	20204	14819	-0.012613	0.0316837	-0.398091	0.690563	0.0353629	0.0449879	0.786052	0.431837
rs7993549	13	57363806	T	C	20308	14885	-0.134887	0.0649013	-2.07834	0.0376778	0.0368561	0.0928915	0.396766	0.69154
rs76463505	13	57364765	T	C	20354	14918	-0.037448	0.030655	-1.2216	0.22186	0.0111459	0.0433291	0.257237	0.796996
rs74715709	13	57373428	A	C	20307	14884	-0.122762	0.0651588	-1.88405	0.0595586	0.0855919	0.0938073	0.912422	0.361546
rs118055541	13	57386401	T	C	20328	14897	-0.0308268	0.032191	-0.957623	0.338253	0.039104	0.0458332	0.85318	0.393559
rs77590317	13	57402292	C	A	20110	14744	0.0263058	0.0618012	0.425652	0.670361	-0.0203644	0.0854826	-0.238229	0.811704
rs9537490	13	57419508	C	T	20357	14921	0.0376601	0.015974	2.35759	0.0183942	-0.0442222	0.0231709	-1.90853	0.0563231
rs78634172	13	57422529	C	T	20286	14872	-0.107587	0.0416935	-2.58042	0.00986805	0.0990519	0.0609449	1.62527	0.104105
rs5024113	13	57429108	T	G	20276	14855	-0.0110753	0.0163852	-0.675932	0.499084	0.0182162	0.023758	0.766737	0.443238
rs12857897	13	57434145	A	G	20329	14894	-0.0555184	0.029715	-1.86836	0.0617115	0.108136	0.0430666	2.5109	0.0120424
rs7986545	13	57441903	T	C	16391	12056	0.012421	0.0297943	0.416891	0.676758	0.0190043	0.0436141	0.435739	0.663026
rs73527667	13	57455193	T	G	20348	14913	-0.0552159	0.0285102	-1.93671	0.0527808	0.0682521	0.0411561	1.65837	0.0972429
rs1414002	13	57459175	A	C	20253	14845	-0.052427	0.0285885	-1.83385	0.0666762	0.0678679	0.0413674	1.64061	0.100878
rs9597463	13	57477329	T	C	20395	14946	0.0259276	0.0379511	0.683185	0.49449	0.00488348	0.0526928	0.0926783	0.926159
rs76099532	13	57485631	C	A	20379	14933	-0.108868	0.052022	-2.09274	0.0363726	0.0302865	0.0741595	0.408397	0.682982
rs78831894	13	57486402	A	G	20268	14852	-0.0142189	0.0226283	-0.628369	0.529762	0.0125229	0.032661	0.383421	0.701407
rs7994133	13	57491281	C	T	18968	13890	-0.00785411	0.0206075	-0.381129	0.703107	0.00404309	0.0295246	0.13694	0.891078
rs117441530	13	57506798	A	G	20404	14955	0.0347172	0.0630982	0.550209	0.582176	-0.00053229	0.0901047	-0.00590746	0.995287
rs75493131	13	57507263	T	C	20331	14904	-0.0400575	0.0307788	-1.30147	0.193099	0.0244681	0.0433395	0.564568	0.572368
rs9569557	13	57519192	T	C	20334	14901	-0.00881137	0.0159587	-0.552135	0.580856	0.00311228	0.0231049	0.134702	0.892848
rs17557624	13	57519203	C	T	20287	14870	0.0324162	0.0341118	0.950292	0.341964	-0.0154608	0.0488328	-0.316606	0.751543
rs78758255	13	57521827	T	C	20366	14928	0.0615589	0.0656771	0.937296	0.348606	-0.147061	0.0993075	-1.48087	0.138642
rs7995880	13	57543947	T	C	19708	14459	-0.0268913	0.0198386	-1.3555	0.175257	0.0214304	0.0284713	0.752702	0.451629
rs1336932	13	57553346	G	A	20144	14757	0.0183104	0.0174912	1.04683	0.295177	-0.0394972	0.0248252	-1.59101	0.111607
rs9537530	13	57558448	T	C	20344	14913	0.00269599	0.0159979	0.168521	0.866173	0.0205834	0.0229208	0.898024	0.369173
rs9537535	13	57564448	C	T	20146	14766	0.0363843	0.0253123	1.43742	0.1506	-0.0183682	0.0367891	-0.499283	0.61758
rs9316881	13	57566485	G	A	20333	14906	-0.00712983	0.0157579	-0.452462	0.650936	-0.00673476	0.0227817	-0.295622	0.767519
rs118072158	13	57571367	G	A	20270	14854	0.0335917	0.0626232	0.536409	0.591676	-0.0425091	0.0909831	-0.46722	0.640343
rs4885993	13	57574823	T	C	20260	14847	-0.0919318	0.0395232	-2.32602	0.0200176	0.131902	0.0554443	2.379	0.0173596
rs4885994	13	57575422	A	C	20341	14911	-0.0286228	0.0204775	-1.39777	0.162183	0.0014065	0.029535	0.0476214	0.962018
rs11841963	13	57580088	G	T	20109	14732	0.0466204	0.0508113	0.917519	0.358871	-0.0648068	0.0753442	-0.860143	0.38971
rs113778039	13	57592681	G	T	15171	11166	-0.0321639	0.0359781	-0.893986	0.37133	0.135027	0.051324	2.63088	0.00851634
rs9537565	13	57595273	T	C	20349	14912	0.0331093	0.0253547	1.30584	0.191606	-0.013416	0.0369467	-0.363116	0.716518
rs4581598	13	57615842	A	C	20330	14903	0.00575561	0.0163349	0.35235	0.724576	-0.0271407	0.0235183	-1.15402	0.24849
rs790326	13	57629991	A	C	20302	14881	-0.0103645	0.0188196	-0.550729	0.581819	0.00387307	0.0276015	0.140321	0.888406
rs9597491	13	57630442	T	G	19696	14444	0.0605622	0.0425842	1.42217	0.154976	-0.0794685	0.0608044	-1.30695	0.191229
rs113445843	13	57633763	G	A	20150	14763	-0.0416748	0.0470162	-0.886392	0.375406	0.12369	0.0672883	1.83821	0.0660308
rs77008280	13	57646278	T	C	19522	14314	-0.00615333	0.0356264	-0.172718	0.862873	-0.00720188	0.0519237	-0.138701	0.889686
rs80136276	13	57657112	T	A	20379	14935	0.0308239	0.064037	0.481345	0.630271	-0.0612565	0.100879	-0.607228	0.543699
rs75519424	13	57668450	C	T	20355	14922	-0.0156091	0.0362402	-0.430712	0.666678	0.0255154	0.0505363	0.504893	0.613634
rs79422958	13	57675097	C	T	20223	14820	-0.0255626	0.0343806	-0.743517	0.457169	0.074977	0.0500979	1.49661	0.134495
rs12869811	13	57675503	G	A	20362	14925	-0.00649539	0.0289968	-0.224003	0.822755	-0.010656	0.0416198	-0.256032	0.797926
rs12018528	13	57704823	G	A	20217	14825	0.00199831	0.0160881	0.124211	0.901148	0.021923	0.0230077	0.952854	0.340664
rs76244022	13	57712426	T	C	20380	14940	0.0217315	0.0513646	0.423083	0.672235	-0.0420451	0.0753539	-0.557968	0.576866
rs117923473	13	57751948	A	G	20331	14907	0.024608	0.052166	0.471725	0.637123	0.00724887	0.0751249	0.0964909	0.923131
rs79772367	13	57792391	G	A	19858	14563	-0.0853583	0.0524239	-1.62823	0.103476	0.0272297	0.0754677	0.360813	0.71824
rs76967617	13	57799497	C	T	16701	12273	-0.00450009	0.0283706	-0.158618	0.87397	-0.024148	0.0408401	-0.591281	0.554332
rs80254818	13	57815240	G	A	17901	13149	-0.0784551	0.0946311	-0.829062	0.407069	0.0436502	0.13693	0.318777	0.749895
rs76495329	13	57819701	C	A	20356	14918	0.0201923	0.0406538	0.496689	0.619409	-0.0678668	0.0603733	-1.12412	0.260962
rs77274635	13	57826640	C	A	19831	14547	0.0313508	0.0383731	0.817	0.413928	0.0148531	0.0541688	0.274199	0.783931
rs7985016	13	57827276	T	C	20309	14880	-0.0155302	0.0168381	-0.922328	0.356358	-0.00476672	0.0247257	-0.192784	0.847128
rs4312200	13	57839657	C	A	18534	13635	-0.0182874	0.0208199	-0.878363	0.379747	0.00411963	0.0306756	0.134297	0.893168
rs4564470	13	57841784	G	A	20352	14918	0.0436137	0.0243825	1.78873	0.0736578	-0.0315523	0.0351658	-0.897241	0.36959
rs117286287	13	57841881	A	G	20270	14856	-0.00529011	0.0785085	-0.0673827	0.946277	-0.00642598	0.112193	-0.057276	0.954325
rs113145841	13	57877399	A	G	20339	14912	0.0385193	0.0340443	1.13145	0.257867	-0.023936	0.049264	-0.485871	0.627059
rs9563490	13	57879117	G	A	20359	14922	-0.017297	0.0201346	-0.859066	0.390304	0.00107714	0.0290328	0.0371009	0.970405
rs116946521	13	57883046	C	T	20349	14917	0.0482259	0.0527	0.915103	0.360137	-0.103968	0.0746165	-1.39337	0.163509
rs73198941	13	57883199	T	C	18510	13599	-0.00062035	0.0367569	-0.0168771	0.986535	-0.0634524	0.0525309	-1.2079	0.227084
rs7981559	13	57885104	T	C	20320	14894	0.0744228	0.0568749	1.30854	0.190692	-0.0306836	0.0798943	-0.384053	0.700939
rs9527640	13	57885106	A	G	20399	14952	-0.0113668	0.0533529	-0.213049	0.831289	0.0578638	0.0776506	0.745181	0.456162
rs73198944	13	57886464	G	A	20318	14886	0.133312	0.0470574	2.83296	0.00461193	-0.198829	0.0670827	-2.96394	0.00303732
rs2320628	13	57894844	A	G	20361	14927	0.0129591	0.0595849	0.21749	0.827827	-0.0634506	0.0843873	-0.751897	0.452113
rs4277246	13	57897528	A	G	20318	14893	-0.00691474	0.0283173	-0.244188	0.807085	-0.035277	0.0408956	-0.86261	0.388352
rs77041142	13	57903238	A	C	20389	14937	0.0803631	0.0656579	1.22397	0.220964	-0.04944	0.0936813	-0.527747	0.597675
rs79429546	13	57912901	G	T	19446	14279	-0.0135673	0.0296203	-0.45804	0.646924	0.0041075	0.0422094	0.0973123	0.922478
rs9537710	13	57914172	G	A	19798	14526	-0.0225398	0.0159742	-1.41101	0.15824	0.00184285	0.0230092	0.0800919	0.936164
rs117350903	13	57923726	T	C	20308	14892	-0.0728886	0.0553159	-1.31768	0.187611	0.0356537	0.0799535	0.445931	0.655647
rs118013392	13	57946417	G	C	20340	14904	-0.0268765	0.0496578	-0.541233	0.588347	0.0397752	0.0695233	0.572113	0.567245
rs1936744	13	57947320	C	T	19961	14630	0.0207855	0.0244523	0.850044	0.395301	-0.040876	0.0355989	-1.14824	0.250871
rs74897717	13	57957878	G	A	18601	13658	-0.0358134	0.0343275	-1.04329	0.296816	0.0374145	0.0503628	0.742899	0.457543
rs9527650	13	57962413	G	A	17103	12570	-0.0125443	0.0178252	-0.703737	0.481596	0.00591825	0.025714	0.230157	0.81797
rs74079111	13	57968833	A	C	20291	14876	0.0180345	0.0243594	0.740347	0.459089	-0.0421271	0.0354355	-1.18884	0.234504
rs79763751	13	57971702	A	G	20328	14896	-0.0788754	0.0554509	-1.42244	0.154899	0.0412133	0.0806249	0.511174	0.60923
rs78263459	13	57984399	A	G	20372	14932	-0.027412	0.0410585	-0.667632	0.504369	0.0501449	0.0592158	0.846817	0.397097
rs17570172	13	57989421	A	G	20378	14935	-0.0420376	0.0348759	-1.20535	0.228068	0.062216	0.0488243	1.27428	0.202563
rs117003560	13	57995228	T	C	20393	14950	-0.0346516	0.0513704	-0.674544	0.499966	0.0776688	0.0744123	1.04376	0.296595
rs181632486	13	57999688	A	G	20401	14954	0.102488	0.101079	1.01394	0.310612	-0.0969094	0.144348	-0.671357	0.501993
rs9569692	13	58005833	G	A	15750	11569	-0.025812	0.0186447	-1.38441	0.166232	-0.00130587	0.0266069	-0.0490801	0.960855
rs79094475	13	58012983	C	T	20222	14816	0.126431	0.0624447	2.02469	0.0428994	-0.0790055	0.0898333	-0.879468	0.379148
rs1409248	13	58015993	A	G	20341	14909	-0.000790336	0.0194805	-0.0405705	0.967638	-0.00622938	0.0278506	-0.223671	0.823013
rs1409247	13	58038428	T	C	17926	13156	-0.00222116	0.0210455	-0.105541	0.915947	-0.00932718	0.0305972	-0.304838	0.76049
rs76415439	13	58046969	C	G	20366	14922	-0.10909	0.0623859	-1.74863	0.0803546	0.0345122	0.0870323	0.396545	0.691703
rs74781252	13	58077679	C	T	20377	14933	-0.0891996	0.0419002	-2.12886	0.0332661	0.0863894	0.0587045	1.4716	0.141129
rs75209034	13	58081603	T	G	20340	14905	0.0522028	0.0526697	0.991136	0.321619	-0.0947452	0.0790164	-1.19906	0.230506
rs118171086	13	58081961	T	C	20391	14947	0.0042456	0.0505612	0.0839694	0.933081	0.0114186	0.0721174	0.158334	0.874194
rs117428087	13	58103103	A	G	20343	14912	-0.095912	0.0562236	-1.7059	0.0880262	0.0214963	0.0796134	0.270009	0.787154
rs9591817	13	58105612	T	C	18988	13928	-0.0510027	0.0337933	-1.50925	0.131234	0.0380196	0.0483191	0.786845	0.431372
rs7336895	13	58107940	A	G	20306	14880	-0.00927704	0.0200026	-0.463792	0.642797	-0.0187279	0.0287976	-0.650329	0.51548
rs77884323	13	58116269	G	A	19811	14534	0.0568886	0.0374271	1.51998	0.128515	-0.0108734	0.0536486	-0.202678	0.839387
rs76862603	13	58126228	A	G	20330	14901	0.0123023	0.0413903	0.297226	0.766294	0.00509007	0.0587198	0.086684	0.930923
rs73205357	13	58128989	G	A	20321	14899	0.0695025	0.0644203	1.07889	0.280636	-0.203717	0.0925471	-2.20123	0.0277199
rs17572054	13	58131158	T	C	20369	14926	0.0993409	0.0411886	2.41185	0.0158716	-0.155197	0.0596947	-2.59985	0.00932658
rs17572277	13	58138216	G	T	20319	14895	0.077174	0.0281141	2.74503	0.00605059	-0.0696859	0.0405432	-1.71881	0.0856497
rs1374480	13	58162760	C	T	20328	14900	-0.0162345	0.023147	-0.701365	0.483075	0.0209698	0.0330252	0.634963	0.525453
rs112144828	13	58164147	G	A	20300	14883	-0.0425281	0.0446822	-0.951791	0.341203	0.0897595	0.0637371	1.40828	0.159049
rs117264225	13	58167205	T	C	20384	14942	0.0291611	0.0654715	0.445401	0.65603	-0.129215	0.0937028	-1.37899	0.167899
rs79156791	13	58172829	C	G	20369	14927	-0.0446117	0.0363883	-1.22599	0.220203	0.0721747	0.0518854	1.39104	0.164213
rs17651365	13	58179003	G	T	20217	14814	0.0482286	0.0352552	1.36799	0.171317	-0.0804895	0.051739	-1.55568	0.119783
rs116972192	13	58186232	T	C	20271	14860	-0.0324394	0.0344908	-0.940524	0.346949	0.042868	0.048073	0.891729	0.372538
rs2807625	13	58195869	G	A	20310	14882	-0.0176239	0.0193073	-0.912809	0.361343	-0.00790544	0.0279529	-0.282813	0.777321
rs74434007	13	58203563	G	A	20308	14885	-0.0527532	0.0736186	-0.716574	0.473637	0.0861848	0.105185	0.819364	0.412579
rs41292834	13	58207711	T	G	20330	14902	0.121251	0.0631744	1.9193	0.0549462	-0.0884704	0.0923651	-0.957833	0.338147
rs150039929	13	58208879	T	G	20359	14921	-0.072802	0.238987	-0.304627	0.76065	0.195343	0.360353	0.542089	0.587757
rs76639579	13	58211051	T	G	20378	14940	0.0347557	0.0355392	0.977954	0.328097	-0.0740079	0.0521136	-1.42013	0.155571
rs9527676	13	58215276	G	A	20337	14906	-0.0100055	0.0165971	-0.602847	0.54661	-0.00808481	0.0237161	-0.340899	0.733179
rs78447742	13	58220833	A	G	20386	14941	0.00631872	0.0241116	0.262061	0.793274	-0.0162032	0.0346549	-0.467557	0.640101
rs9563519	13	58231024	A	C	20343	14911	0.00147777	0.0159905	0.0924152	0.926368	-0.0230415	0.0228803	-1.00705	0.313912
rs9591821	13	58235203	A	G	20314	14897	-0.00542591	0.0160925	-0.337169	0.735989	0.035263	0.0228248	1.54494	0.122361
rs4408437	13	58235946	C	T	20336	14907	-0.00564778	0.0189996	-0.297258	0.76627	-0.0200063	0.0274315	-0.729317	0.465808
rs12184615	13	58245678	G	A	19765	14488	-0.00230398	0.0212639	-0.108352	0.913717	0.0177573	0.0304233	0.583673	0.55944
rs9597584	13	58248124	A	C	20069	14712	-0.0027682	0.016414	-0.168648	0.866073	-0.0314327	0.0235356	-1.33554	0.1817
rs73207438	13	58249037	A	G	19048	13965	0.0148382	0.0527377	0.281359	0.778435	-0.0833887	0.0762354	-1.09383	0.274029
rs77167176	13	58249430	G	A	20310	14886	-0.0480947	0.0318353	-1.51073	0.130856	0.081348	0.0456957	1.78021	0.0750414
rs113786534	13	58251709	A	G	20369	14928	-0.064149	0.0327323	-1.95981	0.0500185	0.0678452	0.0477354	1.42128	0.155236
rs12853351	13	58254580	A	G	20341	14907	0.0367664	0.0416652	0.882425	0.377547	0.0446999	0.058201	0.768026	0.442472
rs9597586	13	58254688	A	C	20265	14846	-0.0193736	0.0263818	-0.734352	0.462734	0.00482795	0.0381368	0.126596	0.89926
rs9597587	13	58257265	G	A	20348	14910	-0.00112323	0.0174156	-0.0644959	0.948575	0.0187187	0.0250614	0.746912	0.455117
rs9597588	13	58265596	G	A	20381	14936	0.00167689	0.0186597	0.089867	0.928393	0.00380183	0.0267763	0.141985	0.887092
rs12585180	13	58269763	T	C	20381	14937	0.0122438	0.0179044	0.683844	0.494074	-0.0258831	0.025841	-1.00163	0.316523
rs7326551	13	58277306	C	A	20309	14888	0.00115142	0.0182451	0.0631088	0.94968	0.0150927	0.0261097	0.57805	0.563231
rs7338138	13	58278527	A	G	19523	14325	-0.000886802	0.0201092	-0.0440993	0.964825	0.000772015	0.0289302	0.0266854	0.978711
rs7328666	13	58280885	T	C	19999	14661	-0.0128688	0.0162887	-0.790047	0.429501	0.00137921	0.023406	0.0589256	0.953011
rs117737512	13	58284746	A	G	20291	14877	-0.00748268	0.0355131	-0.210702	0.83312	0.0375664	0.0506864	0.741154	0.4586
rs61961927	13	58291662	T	C	20367	14929	-0.00585662	0.0296712	-0.197384	0.843527	0.0484503	0.0430086	1.12653	0.259943
rs9527688	13	58293609	T	C	20386	14940	-0.0317631	0.0464712	-0.683501	0.49429	0.0796331	0.0674343	1.1809	0.237643
rs148119482	13	58299377	A	T	20375	14932	0.0835422	0.189148	0.441676	0.658724	-0.0380413	0.256939	-0.148056	0.882299
rs61961930	13	58301852	C	G	20331	14905	-0.0160482	0.0289879	-0.553619	0.57984	0.0410018	0.0420866	0.974225	0.329945
rs4379958	13	58302111	G	A	20150	14776	0.00700103	0.0248456	0.281782	0.778111	-0.0342477	0.0355074	-0.964523	0.334784
rs3446	13	58302612	C	T	16595	12188	-0.0380181	0.0869049	-0.437468	0.661772	-0.161663	0.118499	-1.36425	0.172488
rs17263011	13	58315172	C	G	18578	13660	-0.0105868	0.0411364	-0.257359	0.796902	0.0125844	0.0586837	0.214445	0.8302
rs78387115	13	58321385	T	G	20343	14910	0.0622683	0.0559423	1.11308	0.265673	0.00509003	0.0797191	0.0638496	0.94909
rs55945202	13	58334175	T	C	20399	14953	0.00441634	0.0473604	0.0932496	0.925705	-0.0233027	0.0663564	-0.351175	0.725457
rs73207492	13	58334359	T	C	20280	14867	0.0430172	0.0397723	1.08159	0.279436	-0.048195	0.0587351	-0.820549	0.411903
rs117919177	13	58356864	C	T	20275	14856	0.0370926	0.0718775	0.516053	0.605817	0.0806638	0.0960716	0.839622	0.401121
rs1334299	13	58379498	A	G	20320	14887	0.00549205	0.0176725	0.310768	0.755977	0.014288	0.0251249	0.568678	0.569575
rs78936035	13	58387933	G	A	20345	14909	-0.0182976	0.038082	-0.480479	0.630887	0.0386132	0.054522	0.708212	0.478813
rs4357828	13	58390032	A	C	20223	14831	-0.014573	0.0372954	-0.390745	0.695986	-0.0257371	0.053973	-0.476852	0.633468
rs79212747	13	58392128	T	C	20351	14915	-0.0575453	0.0669108	-0.86003	0.389772	0.0886311	0.0974322	0.90967	0.362997
rs75172949	13	58392235	C	A	20361	14928	-0.05365	0.0348917	-1.53761	0.124143	0.0440886	0.0507683	0.868427	0.38516
rs878674	13	58394619	G	A	14668	10791	0.00621425	0.020043	0.310045	0.756526	-0.0239042	0.0293011	-0.815814	0.414606
rs73209225	13	58398275	T	C	20350	14917	-0.00428368	0.0218611	-0.19595	0.84465	0.00318596	0.031371	0.101557	0.919108
rs17070045	13	58400459	G	A	19477	14273	0.0446178	0.0629208	0.70911	0.478256	0.0658144	0.089486	0.735472	0.462052
rs1334289	13	58402553	G	A	20183	14796	-0.00253889	0.0161616	-0.157094	0.875171	-0.00107296	0.0231128	-0.0464229	0.962973
rs1124199	13	58415781	G	A	20142	14761	-0.0773032	0.0758831	-1.01871	0.308339	-0.0356639	0.106273	-0.335588	0.737181
rs717256	13	58426427	A	G	20237	14840	-0.00464065	0.0160651	-0.288865	0.772685	-0.00401422	0.0228356	-0.175788	0.860461
rs117316784	13	58432609	T	C	20388	14945	-0.0857663	0.0481138	-1.78257	0.0746559	0.0335973	0.0683673	0.491423	0.623127
rs117204686	13	58440601	C	A	20290	14865	0.0272746	0.0297591	0.916512	0.359398	-0.0192915	0.0429124	-0.449554	0.653032
rs7998605	13	58458487	G	A	19428	14252	-0.00511634	0.0469997	-0.108859	0.913314	0.00511024	0.0654365	0.0780947	0.937753
rs117552520	13	58463589	T	C	19813	14518	-0.0627464	0.0605553	-1.03618	0.300117	-0.0119572	0.0886586	-0.134868	0.892716
rs116967397	13	58466434	C	A	20357	14920	-0.0298767	0.0575599	-0.519055	0.603722	0.0347504	0.0808278	0.429932	0.667245
rs117882847	13	58476166	T	C	20395	14948	-0.00176781	0.0502557	-0.0351764	0.971939	-0.0431654	0.0721553	-0.598229	0.549687
rs61957647	13	58476285	T	C	20288	14867	-0.00145924	0.0315199	-0.0462958	0.963074	0.0121014	0.04523	0.267552	0.789045
rs12430897	13	58483198	A	G	20286	14871	0.00616642	0.018478	0.333716	0.738594	0.000841661	0.026359	0.0319307	0.974527
rs61957651	13	58483757	A	G	20107	14737	0.0521714	0.0358612	1.45481	0.145721	-0.0571273	0.051104	-1.11786	0.263626
rs9597639	13	58498809	T	C	20138	14750	-0.00330559	0.0279956	-0.118075	0.906008	0.0365154	0.0409168	0.892429	0.372163
rs76813802	13	58501964	G	A	19762	14496	-0.0260078	0.0472229	-0.550747	0.581807	-0.00857874	0.0673881	-0.127303	0.8987
rs75233849	13	58533136	A	G	20378	14935	-0.0257949	0.043511	-0.592837	0.55329	-0.0505652	0.0616851	-0.819732	0.412369
rs3850086	13	58543829	C	T	20223	14818	-0.0101078	0.0279231	-0.361987	0.717362	0.0369648	0.0405562	0.911447	0.36206
rs9537885	13	58545245	A	G	20331	14904	-0.00335458	0.0159258	-0.210639	0.833169	0.00648537	0.0228375	0.283979	0.776426
rs73195295	13	58551273	G	A	20303	14876	0.0947426	0.0462835	2.04701	0.0406573	-0.0890889	0.0684809	-1.30093	0.193282
rs1436689	13	58552574	C	T	20385	14941	0.187784	0.219315	0.856227	0.391872	-0.0975217	0.283809	-0.343617	0.731134
rs77710722	13	58556432	G	C	19760	14489	0.0142506	0.0440352	0.323618	0.746227	0.0223411	0.0625999	0.356887	0.721177
rs74771515	13	58562466	T	C	19700	14434	0.00191874	0.0314741	0.0609624	0.951389	0.0162029	0.0454008	0.356885	0.721178
rs986833	13	58570772	G	A	20256	14852	-0.0066143	0.0159391	-0.414974	0.678161	0.00967485	0.0228912	0.422646	0.672554
rs73197310	13	58570871	A	G	20326	14894	0.0466111	0.0559412	0.833216	0.404723	-0.110704	0.081674	-1.35544	0.175279
rs77608514	13	58577209	A	G	20240	14837	0.0286184	0.0682085	0.419572	0.674798	-0.0504919	0.09657	-0.522853	0.601076
rs58374020	13	58586438	A	C	20360	14921	-0.00315062	0.0278728	-0.113036	0.910002	0.0307608	0.040642	0.756872	0.449127
rs78667007	13	58607569	C	T	20298	14869	-0.0013344	0.082033	-0.0162667	0.987022	-0.117323	0.11187	-1.04875	0.294295
rs73201410	13	58610901	G	A	20379	14937	0.0269724	0.0528726	0.51014	0.609953	-0.103613	0.0760542	-1.36236	0.173085
rs117470142	13	58621454	A	G	20401	14951	-0.0891745	0.047141	-1.89166	0.0585369	0.0341878	0.066718	0.512422	0.608356
rs117323613	13	58626750	A	C	20361	14928	-0.081708	0.0485549	-1.6828	0.0924147	0.0410002	0.0710573	0.577002	0.563938
rs117739178	13	58642362	T	A	18026	13257	0.014794	0.0392025	0.377375	0.705895	0.0153767	0.0561437	0.273881	0.784176
rs117639677	13	58643349	T	C	20323	14892	0.0541749	0.0493651	1.09743	0.272452	-0.0906246	0.0693765	-1.30627	0.19146
rs7338584	13	58644612	G	T	20363	14925	0.00372107	0.0183344	0.202956	0.839169	0.00514261	0.0261178	0.1969	0.843906
rs9563574	13	58656599	C	T	20355	14918	-0.00970691	0.0201087	-0.482722	0.629293	-0.0328832	0.0291798	-1.12691	0.259779
rs9597671	13	58662264	T	C	20313	14893	-0.0114551	0.0280687	-0.408111	0.683192	0.0364666	0.0407783	0.894265	0.37118
rs17054761	13	58662852	A	G	20381	14942	0.015528	0.032696	0.474921	0.634843	0.00841618	0.0472574	0.178092	0.858651
rs80270201	13	58667017	G	A	20190	14791	-0.0114495	0.0392046	-0.292044	0.770253	0.0256234	0.0560177	0.457416	0.647372
rs61958175	13	58680250	G	A	20293	14876	0.0609565	0.0351314	1.7351	0.0827233	-0.0645583	0.0500735	-1.28927	0.197304
rs7322915	13	58693970	T	A	18687	13706	0.010699	0.0170132	0.628861	0.52944	0.0142431	0.0243764	0.5843	0.559019
rs17054818	13	58730446	G	A	20332	14901	-0.0430077	0.0347261	-1.23848	0.215536	0.102657	0.0493508	2.08014	0.0375126
rs80330421	13	58731245	A	G	20379	14937	-0.0216858	0.0348705	-0.621894	0.534012	0.00483767	0.0505435	0.0957128	0.923749
rs12875310	13	58734166	C	T	20300	14877	0.0959519	0.0628629	1.52637	0.126918	0.0207498	0.0884239	0.234663	0.81447
rs9316973	13	58743985	T	C	20361	14923	0.00434219	0.0157777	0.275211	0.783154	-0.00711759	0.0229755	-0.30979	0.756721
rs17190418	13	58746132	T	C	19515	14304	-0.0425894	0.0319454	-1.33319	0.182469	0.0632271	0.0463147	1.36516	0.172202
rs61955824	13	58753868	T	A	20326	14898	0.0714017	0.0531798	1.34265	0.179386	-0.104733	0.0763989	-1.37087	0.170415
rs78195742	13	58764396	T	C	20362	14932	0.013066	0.0606407	0.215465	0.829405	-0.0347396	0.0866926	-0.400722	0.688625
rs9316978	13	58765648	A	G	20274	14857	-0.00278525	0.0190284	-0.146374	0.883626	0.0311584	0.0274196	1.13636	0.255807
rs9569833	13	58769062	C	T	19969	14628	0.0104061	0.0193426	0.537987	0.590586	-0.0464799	0.0279583	-1.66247	0.0964181
rs116911449	13	58772655	T	G	20347	14917	-0.0224089	0.0587934	-0.381147	0.703094	0.0490177	0.085584	0.572744	0.566818
rs76777296	13	58797847	A	G	20384	14940	0.336015	0.0998235	3.36609	0.00076243	-0.280277	0.139225	-2.01312	0.0441023
rs74083110	13	58799617	G	A	20345	14914	-4.54658e-05	0.0202486	-0.00224538	0.998208	0.00242966	0.0289211	0.0840102	0.933048
rs117163548	13	58813473	T	C	20383	14938	0.0416751	0.0421827	0.987966	0.323169	-0.0387715	0.0592868	-0.653965	0.513134
rs182548704	13	58829383	A	C	20358	14918	0.19683	0.0667561	2.9485	0.0031932	-0.258195	0.098081	-2.63247	0.00847667
rs7992943	13	58832013	C	T	20249	14840	-0.00140687	0.0199346	-0.0705745	0.943736	0.0215545	0.0289847	0.743651	0.457088
rs73207232	13	58837327	G	A	20365	14923	0.0104368	0.0165361	0.63115	0.527943	-0.0262456	0.0238928	-1.09847	0.271999
rs7317258	13	58838812	C	T	19986	14659	0.575924	0.391514	1.47102	0.141286	-0.157958	0.373876	-0.422488	0.672669
rs117713180	13	58853599	A	G	19837	14546	-0.00546584	0.0239261	-0.228447	0.819299	0.0059298	0.034302	0.17287	0.862754
rs4243005	13	58868354	T	C	20131	14753	-0.00622931	0.0159485	-0.390588	0.696102	0.025344	0.022907	1.10639	0.268558
rs78024421	13	58883475	C	T	20280	14865	-0.0493555	0.0355273	-1.38923	0.164763	0.00966958	0.0519355	0.186184	0.8523
rs76986330	13	58895087	A	G	20356	14920	0.016942	0.0400391	0.423136	0.672196	0.00080405	0.0571869	0.01406	0.988782
rs10492604	13	58904313	C	T	20394	14948	0.00705782	0.0213048	0.331278	0.740434	0.000354589	0.0305374	0.0116117	0.990735
rs75246970	13	58917518	A	G	20327	14899	-0.0355772	0.032625	-1.09049	0.275497	0.0396876	0.0472616	0.839743	0.401053
rs73207260	13	58919713	G	A	15949	11739	0.101379	0.0515405	1.96698	0.0491854	-0.159522	0.0763406	-2.08961	0.0366525
rs9597712	13	58922830	A	C	20166	14788	-0.0178439	0.029384	-0.607266	0.543674	0.00480873	0.042223	0.113889	0.909326
rs79923352	13	58945630	A	G	20385	14939	0.0133174	0.0359008	0.37095	0.710675	-0.0347409	0.0505331	-0.687489	0.491775
rs76055554	13	58949186	G	A	20348	14915	-0.0134776	0.0289948	-0.464827	0.642056	0.00375781	0.0415512	0.0904382	0.927939
rs79420973	13	58954396	G	A	20331	14903	0.0007741	0.0694522	0.0111458	0.991107	0.0159771	0.0999291	0.159884	0.872972
rs117870868	13	58999945	A	G	20408	14956	-0.0798483	0.0902935	-0.88432	0.376524	0.17743	0.133657	1.32751	0.184341
rs11843833	13	59012976	C	T	20189	14793	-0.00666724	0.0277105	-0.240604	0.809862	-0.0244696	0.0402853	-0.607407	0.543581
rs77356736	13	59024147	T	C	20180	14788	-0.0502895	0.0262581	-1.9152	0.0554673	0.0728634	0.0374128	1.94755	0.0514684
rs9538059	13	59048136	T	G	20276	14859	-0.0188453	0.0341544	-0.551768	0.581107	0.0518518	0.0497816	1.04159	0.297604
rs79454906	13	59056484	G	A	20367	14930	-0.0468583	0.0414961	-1.12922	0.258804	0.118003	0.0596026	1.97983	0.0477231
rs117240164	13	59056646	A	G	20340	14909	-0.0648977	0.0893094	-0.726662	0.467433	0.162256	0.128746	1.26028	0.207569
rs17055056	13	59057201	C	T	20296	14880	-0.0522416	0.0310495	-1.68253	0.0924666	0.0525769	0.0442783	1.18742	0.235062
rs9527810	13	59062935	T	C	20202	14805	0.011381	0.017119	0.664818	0.506167	0.00287312	0.0248054	0.115826	0.90779
rs1330754	13	59091229	A	G	14814	10904	0.00805262	0.0188965	0.426143	0.670004	-0.0525934	0.0271759	-1.93529	0.0529541
rs112823688	13	59097648	T	C	20303	14886	-0.0469907	0.0430582	-1.09133	0.275127	0.0465551	0.0610938	0.762028	0.446043
rs117335258	13	59098271	G	A	20250	14840	-0.0579533	0.0423153	-1.36956	0.170825	0.0737274	0.0621442	1.18639	0.235467
rs9527827	13	59109108	G	A	20341	14912	-0.0176395	0.0187066	-0.942957	0.345703	0.0433353	0.0269224	1.60964	0.107477
rs1330738	13	59119806	C	T	20244	14837	-0.00284328	0.018756	-0.151593	0.879508	-0.00685777	0.0269759	-0.254218	0.799327
rs6561969	13	59122762	T	C	17856	13086	-0.00897546	0.019885	-0.451368	0.651724	0.00384995	0.0285956	0.134634	0.892901
rs4886088	13	59128526	G	A	20364	14928	0.00424489	0.0193578	0.219285	0.826428	-0.0332822	0.0279619	-1.19027	0.233939
rs117987068	13	59135425	A	G	20402	14951	-0.0270211	0.0350433	-0.771077	0.440661	0.0211036	0.0499161	0.422782	0.672455
rs7318111	13	59139959	T	G	17104	12591	0.0130489	0.0181033	0.720801	0.471032	-0.0162671	0.02589	-0.628317	0.529796
rs78852312	13	59141166	A	G	20372	14937	-0.0287467	0.0331081	-0.868267	0.385248	0.0326704	0.0482048	0.677742	0.497935
rs9597784	13	59153521	C	T	20311	14887	-0.00862849	0.018831	-0.458207	0.646804	-0.00360983	0.0269771	-0.133811	0.893552
rs117665343	13	59155086	C	T	20121	14741	-0.0923172	0.0608364	-1.51746	0.129149	0.135904	0.088749	1.53133	0.125687
rs17600284	13	59156184	A	G	20326	14902	-0.0212464	0.0288982	-0.735216	0.462208	0.029399	0.0417716	0.703803	0.481556
rs17658608	13	59158108	G	A	20359	14919	-0.012254	0.0273808	-0.44754	0.654485	-0.010524	0.0393632	-0.267356	0.789195
rs73209046	13	59163033	C	A	20364	14927	-0.00939924	0.0381666	-0.246269	0.805474	-0.0433371	0.0549783	-0.788258	0.430546
rs35573682	13	59166750	A	G	20375	14929	0.00665007	0.0346472	0.191937	0.847792	-0.0128248	0.048455	-0.264673	0.791261
rs1330750	13	59168663	C	T	19794	14507	-0.0203195	0.0326071	-0.623161	0.533179	-0.0139156	0.0472964	-0.294221	0.768589
rs9538140	13	59178044	A	C	20348	14913	-0.0416993	0.0488827	-0.853049	0.393632	0.0990829	0.0682288	1.45222	0.146442
rs78648240	13	59198465	A	G	20405	14955	0.0263273	0.0522673	0.503705	0.614469	-0.0989547	0.0751164	-1.31735	0.187721
rs4537902	13	59204336	G	T	20318	14889	0.00109271	0.0158385	0.0689911	0.944997	-0.00449024	0.0228303	-0.196679	0.844079
rs9563623	13	59208864	A	G	20229	14835	0.00974713	0.0157702	0.618072	0.536528	0.0191365	0.022894	0.835874	0.403226
rs116920167	13	59222080	T	G	20317	14891	0.0531514	0.0501588	1.05966	0.289298	-0.0798957	0.0722878	-1.10525	0.269053
rs17659776	13	59226618	C	T	20364	14922	-0.0366189	0.0303362	-1.2071	0.227393	0.0501895	0.0439116	1.14297	0.253053
rs73209071	13	59228036	T	C	20328	14901	0.0534451	0.0508448	1.05114	0.293194	-0.0694643	0.0745444	-0.931852	0.351413
rs17660182	13	59234108	A	C	20277	14863	0.0770952	0.0480415	1.60476	0.108546	-0.154153	0.0687826	-2.24116	0.0250159
rs9563626	13	59244392	G	T	20347	14915	-0.0105772	0.0200219	-0.52828	0.597305	0.0338923	0.0290138	1.16814	0.242749
rs9569936	13	59265976	G	A	20062	14713	0.0019892	0.019743	0.100755	0.919745	-0.0198079	0.0283597	-0.698452	0.484895
rs12184779	13	59266629	A	G	20236	14836	0.00514586	0.0167103	0.307946	0.758124	0.0123474	0.0239163	0.516276	0.605662
rs9569938	13	59267436	C	A	20335	14902	-0.0184343	0.0167951	-1.0976	0.272379	-0.0102772	0.0242086	-0.424527	0.671181
rs9527858	13	59272167	G	A	20381	14935	0.0214487	0.0249763	0.858761	0.390472	0.0274827	0.0359053	0.765422	0.444021
rs80145311	13	59294534	C	T	20365	14924	0.0607435	0.0623179	0.974735	0.329692	-0.0443515	0.0902041	-0.491679	0.622946
rs61954819	13	59299701	A	C	20387	14942	0.00824773	0.0221903	0.371681	0.71013	-0.0131161	0.0320369	-0.409407	0.682241
rs12869090	13	59301580	A	G	20347	14911	-0.032839	0.0212734	-1.54366	0.12267	0.0382583	0.0305138	1.2538	0.209914
rs7987098	13	59310295	G	A	20353	14911	-0.0013662	0.0184505	-0.0740466	0.940973	-0.0220907	0.0266122	-0.830096	0.406484
rs79046699	13	59310783	G	A	20392	14948	-0.0577568	0.0962976	-0.599774	0.548657	0.191361	0.138663	1.38004	0.167574
rs76919045	13	59314691	T	C	20297	14879	-0.0374671	0.0518654	-0.72239	0.470054	-0.0358475	0.0741036	-0.483749	0.628564
rs9591920	13	59315119	T	C	19611	14386	0.0255413	0.0223109	1.14479	0.252296	-0.0533457	0.0320511	-1.66439	0.096034
rs17055448	13	59325244	C	T	20367	14924	-0.0508854	0.0315084	-1.61498	0.106316	-0.00556691	0.0445734	-0.124893	0.900608
rs117184188	13	59326943	G	A	19778	14507	-0.0331706	0.0400112	-0.829034	0.407085	-0.023266	0.0573975	-0.405348	0.685222
rs74793454	13	59329386	G	A	20357	14920	0.00332444	0.0275343	0.120738	0.903899	0.0388033	0.039654	0.978546	0.327804
rs117434602	13	59335276	A	G	18966	13926	-0.00631305	0.0408019	-0.154725	0.877038	0.0402262	0.058661	0.685741	0.492876
rs111999633	13	59341148	G	A	20338	14907	-0.00311537	0.0320489	-0.0972069	0.922562	0.0194726	0.0472608	0.412025	0.680321
rs944876	13	59351057	T	C	19994	14662	0.00644651	0.0160728	0.401081	0.68836	-0.0240639	0.0235564	-1.02154	0.306997
rs75073221	13	59353517	G	C	19008	13941	-0.0456386	0.057021	-0.800384	0.423489	0.194455	0.0810931	2.39792	0.0164884
rs75930991	13	59353710	C	A	20388	14939	0.0262361	0.0472384	0.555397	0.578623	0.0506525	0.0675812	0.749505	0.453553
rs7334383	13	59357228	G	T	20296	14877	0.00906375	0.017973	0.504299	0.614051	0.0378626	0.0263596	1.43639	0.150891
rs944878	13	59357510	A	C	20318	14888	-0.0423259	0.0332009	-1.27484	0.202365	-0.0296795	0.0467026	-0.635501	0.525102
rs721697	13	59357548	C	G	20286	14869	0.000866231	0.0175685	0.049306	0.960675	0.0182423	0.0257737	0.707788	0.479077
rs118133790	13	59358351	T	C	20386	14938	0.0200413	0.0372608	0.537864	0.590671	-0.0184496	0.0529601	-0.348369	0.727563
rs17055476	13	59371313	T	C	20380	14935	0.00332134	0.0260461	0.127518	0.898531	-0.0476049	0.037828	-1.25846	0.208227
rs118004290	13	59386910	T	C	20385	14944	0.0432516	0.0575768	0.751199	0.452533	-0.0627494	0.0804928	-0.779565	0.435647
rs9569993	13	59413679	A	G	20274	14867	-0.0237373	0.0261301	-0.908427	0.363653	0.0282506	0.0371313	0.760831	0.446758
rs12867049	13	59417138	T	C	20340	14911	-0.00723892	0.0260086	-0.278328	0.780761	0.0349212	0.0373266	0.935558	0.349501
rs181124564	13	59421946	G	A	19671	14430	0.0100792	0.0494808	0.203699	0.838588	0.0802966	0.0670757	1.1971	0.231266
rs1992684	13	59429242	G	A	19782	14505	0.00450573	0.0185349	0.243095	0.807932	0.0224484	0.0268066	0.83742	0.402357
rs61955872	13	59446526	T	G	20269	14860	-0.0173734	0.02043	-0.850389	0.395109	0.0104468	0.0295029	0.354093	0.723269
rs2321883	13	59451852	T	C	16429	12080	-0.0348415	0.0210655	-1.65396	0.0981349	0.0108503	0.0302478	0.358714	0.719809
rs61955906	13	59454281	A	G	20367	14927	-0.0585435	0.046512	-1.25868	0.208147	-0.0167503	0.0654374	-0.255974	0.797971
rs73200527	13	59456543	T	C	20383	14939	0.0627592	0.0446835	1.40453	0.160162	-0.104366	0.0644354	-1.61971	0.105295
rs1340555	13	59461473	A	G	20352	14917	-0.017962	0.0168828	-1.06392	0.287363	0.000943302	0.0243396	0.0387559	0.969085
rs117145353	13	59462545	G	A	20324	14898	-0.0539791	0.05114	-1.05552	0.291189	0.0212914	0.0728183	0.292391	0.769988
rs117546440	13	59464935	G	A	20398	14950	-0.00957957	0.0396111	-0.24184	0.808904	0.016319	0.0564448	0.289115	0.772493
rs79677538	13	59475392	C	G	20365	14924	-0.0237503	0.0336987	-0.704782	0.480946	-0.0155628	0.0485857	-0.320316	0.748729
rs4430634	13	59479101	G	A	16025	11778	-0.00273801	0.0189032	-0.144844	0.884834	0.0214649	0.0275213	0.779938	0.435427
rs34813542	13	59486309	C	T	20111	14741	-0.000157395	0.0262271	-0.00600123	0.995212	0.0263293	0.0375604	0.700986	0.483312
rs9538247	13	59492582	G	A	20364	14927	-0.00322107	0.0162268	-0.198503	0.842652	-0.00965121	0.0234627	-0.411342	0.680822
rs117480129	13	59496404	A	G	20375	14929	0.05369	0.0688956	0.779294	0.435806	-0.182811	0.0955587	-1.91308	0.0557379
rs78934142	13	59504440	G	C	20406	14957	-0.0740422	0.0455976	-1.62382	0.104415	0.0667362	0.0642394	1.03887	0.298866
rs9570009	13	59526323	G	T	20364	14924	0.0154358	0.0257594	0.599232	0.549019	-0.0344964	0.0368198	-0.936899	0.348811
rs117920348	13	59526435	A	C	20382	14938	0.0205804	0.0609394	0.33772	0.735574	0.0106643	0.0873439	0.122096	0.902823
rs79516835	13	59537767	T	A	19832	14527	-0.0348645	0.0275168	-1.26703	0.205146	-0.00179028	0.0395306	-0.0452885	0.963877
rs80022687	13	59545891	T	G	18419	13509	0.0229425	0.0296584	0.773557	0.439193	-0.0296792	0.042137	-0.70435	0.481215
rs17684829	13	59547718	C	T	20331	14903	0.0192138	0.0576135	0.333496	0.73876	0.0915871	0.0815997	1.1224	0.261695
rs118151493	13	59563176	G	A	20092	14729	-0.0077486	0.0528421	-0.146637	0.883419	0.0353803	0.0768777	0.460215	0.645362
rs55637036	13	59566556	A	C	20283	14868	0.040317	0.0451794	0.892375	0.372192	-0.00329559	0.0646631	-0.0509655	0.959353
rs35777737	13	59586780	A	G	20376	14933	0.0177476	0.0288415	0.615351	0.538323	0.00388523	0.0414533	0.0937254	0.925327
rs117420983	13	59587714	A	G	19589	14367	0.00311309	0.0445646	0.0698555	0.944309	-0.0373277	0.0632979	-0.589714	0.555382
rs75370528	13	59587984	T	C	19947	14622	0.0226909	0.0474445	0.478263	0.632463	0.0778084	0.065861	1.1814	0.237443
rs1538856	13	59591592	G	A	20277	14855	-0.0154556	0.0226293	-0.682991	0.494612	0.0171323	0.0322255	0.531637	0.594977
rs1417308	13	59599868	C	T	20272	14854	-0.00334816	0.0165448	-0.202369	0.839628	0.0350277	0.0240985	1.45352	0.146079
rs9538270	13	59600016	C	G	20329	14899	-0.0149849	0.0169119	-0.886058	0.375586	0.0108039	0.0244484	0.441905	0.658558
rs12871234	13	59606263	A	G	20077	14717	-0.0181808	0.0171281	-1.06146	0.288479	0.0124018	0.0247657	0.500766	0.616536
rs2321873	13	59607295	A	G	20340	14902	-0.00983905	0.0226675	-0.43406	0.664245	0.0121667	0.0322813	0.376897	0.70625
rs17613460	13	59613195	G	A	20345	14915	-0.0260856	0.0338786	-0.769973	0.441316	-0.0108648	0.0487333	-0.222944	0.823579
rs78481270	13	59626622	A	G	19999	14654	0.0906374	0.0927596	0.977121	0.328509	-0.0609181	0.131003	-0.465013	0.641922
rs76499995	13	59638075	A	G	20410	14959	-0.0378667	0.0490932	-0.771322	0.440516	-0.00195719	0.071329	-0.027439	0.97811
rs9527935	13	59641267	A	C	20380	14936	-0.0273742	0.0300003	-0.912463	0.361525	0.00838883	0.0437356	0.191808	0.847893
rs117287638	13	59646551	G	A	20397	14950	-0.00780033	0.040923	-0.19061	0.848831	-0.041402	0.0582867	-0.710317	0.477508
rs75928471	13	59646630	T	C	20368	14928	0.0142066	0.0339624	0.418305	0.675724	0.0179454	0.0491086	0.365423	0.714796
rs7982003	13	59647343	A	G	20362	14924	0.0132901	0.0164269	0.809046	0.418489	-0.0326636	0.0235472	-1.38715	0.165395
rs117465654	13	59652114	G	A	20344	14913	0.0503111	0.0686718	0.732631	0.463783	-0.160842	0.0953053	-1.68765	0.0914779
rs17692448	13	59659517	T	G	20260	14856	-0.0122086	0.0255218	-0.47836	0.632394	-0.00781281	0.0371666	-0.210211	0.833503
rs116950223	13	59668038	G	A	20382	14941	-0.0526597	0.038329	-1.37389	0.169477	0.0384106	0.0555491	0.691471	0.48927
rs7322370	13	59669007	A	G	20308	14886	0.0246668	0.0177309	1.39118	0.16417	-0.0424557	0.0255584	-1.66112	0.0966885
rs17692801	13	59675131	C	T	20371	14932	-0.0316128	0.0346836	-0.911463	0.362051	-0.0195859	0.0498283	-0.393068	0.694269
rs79322259	13	59678626	G	A	20379	14933	-0.00205017	0.0587991	-0.0348673	0.972186	-0.00397434	0.083443	-0.0476294	0.962012
rs74853306	13	59679783	C	T	16432	12077	-0.00709826	0.017658	-0.401984	0.687695	0.0297588	0.0256988	1.15799	0.24687
rs34402912	13	59681335	C	T	20204	14798	0.00257386	0.0268548	0.0958436	0.923645	0.000589026	0.0385021	0.0152985	0.987794
rs9538304	13	59686647	T	A	19974	14657	-0.00246361	0.0159318	-0.154634	0.87711	0.00948839	0.0234077	0.405353	0.685218
rs10507628	13	59701070	G	A	18830	13823	0.0154641	0.0195903	0.789376	0.429892	-0.022734	0.0282442	-0.804907	0.420873
rs7320462	13	59711475	T	C	20389	14942	-0.00865551	0.0729447	-0.118659	0.905546	0.139116	0.102156	1.3618	0.173261
rs7988660	13	59711543	A	G	20305	14883	0.0215069	0.0206494	1.04153	0.297632	-0.0673732	0.0297207	-2.26688	0.0233976
rs17693926	13	59715183	C	A	20284	14869	-0.00822541	0.0255615	-0.321789	0.747613	-0.041744	0.0365984	-1.14059	0.254039
rs12862787	13	59717487	C	T	20309	14880	-0.0172161	0.0168804	-1.01989	0.307782	0.031748	0.0244071	1.30077	0.193338
rs17055997	13	59718915	G	T	20387	14943	0.00874648	0.0223283	0.391722	0.695264	-0.0114992	0.0319682	-0.359708	0.719066
rs8002614	13	59719507	T	C	20346	14916	0.0308326	0.022924	1.34499	0.178627	-0.0737638	0.0327394	-2.25306	0.0242555
rs17070101	13	59719719	C	T	20344	14910	-0.0733075	0.0433388	-1.6915	0.0907412	0.128803	0.0617233	2.08679	0.0369073
rs7984317	13	59719881	C	T	20376	14939	0.0399206	0.0260536	1.53225	0.125461	-0.104128	0.037435	-2.78155	0.00540992
rs9538312	13	59720257	C	T	20273	14868	0.0181968	0.0159	1.14445	0.252437	0.0186179	0.0230055	0.809281	0.418354
rs7982110	13	59723429	C	T	20407	14958	0.019974	0.0648875	0.307825	0.758216	-0.0502144	0.0917421	-0.547343	0.584143
rs9646033	13	59729032	T	G	20290	14877	0.00442958	0.0181222	0.244429	0.806899	0.0092987	0.0261084	0.356158	0.721722
rs73204495	13	59729961	T	C	20030	14685	-0.0175532	0.0418184	-0.419748	0.674669	-0.0452333	0.0622239	-0.726943	0.467261
rs9538315	13	59732329	C	T	20237	14835	0.0272183	0.0168629	1.61409	0.106508	-0.054921	0.0245841	-2.23401	0.0254826
rs9563687	13	59739080	C	T	20346	14910	0.00919088	0.0163921	0.560691	0.575008	-0.000478681	0.0237394	-0.020164	0.983913
rs78297717	13	59742033	A	G	20273	14855	0.016227	0.0353685	0.458798	0.646379	-0.0603636	0.0507037	-1.19052	0.233843
rs35742374	13	59745833	G	A	20390	14939	-0.00541664	0.0266262	-0.203432	0.838797	0.00735839	0.038265	0.192301	0.847506
rs1536623	13	59746015	A	G	17451	12837	0.0117298	0.0191122	0.613733	0.539391	-0.0340626	0.0276519	-1.23183	0.218011
rs34575846	13	59750997	C	T	20317	14889	-0.00648856	0.0165197	-0.392776	0.694485	0.0110646	0.0240121	0.460795	0.644945
rs7330792	13	59752976	C	G	16448	12088	0.00918816	0.0185498	0.495323	0.620372	-0.0103581	0.0266412	-0.388802	0.697423
rs12877144	13	59753661	T	C	20381	14937	-0.042846	0.0511745	-0.837253	0.40245	0.0612608	0.0755527	0.810835	0.41746
rs3904062	13	59755899	T	C	20340	14908	-0.0028463	0.0188081	-0.151334	0.879712	-0.0255364	0.027135	-0.941089	0.346659
rs12858988	13	59757955	A	G	20253	14842	-0.00270128	0.0169861	-0.159028	0.873647	0.00141288	0.024629	0.0573667	0.954253
rs73206321	13	59758002	C	T	19975	14641	-0.0146138	0.0166402	-0.878224	0.379822	0.0177221	0.0240538	0.736771	0.461262
rs117330301	13	59759959	T	C	20312	14888	0.0413548	0.0534774	0.773314	0.439337	-0.114581	0.0742318	-1.54355	0.122698
rs12871136	13	59764450	G	T	20299	14874	-0.0073314	0.0298023	-0.246001	0.805681	-0.0172989	0.0426992	-0.405134	0.685379
rs78689504	13	59766623	C	A	20283	14865	0.0270339	0.0304081	0.889038	0.373983	-0.0488881	0.0438544	-1.11478	0.264943
rs9538333	13	59767879	T	C	19872	14572	-0.0132995	0.0168569	-0.788961	0.430135	0.0262489	0.0242998	1.08021	0.280049
rs116912249	13	59770427	A	G	20152	14779	-0.00185074	0.0284175	-0.0651269	0.948073	0.0465095	0.0404395	1.1501	0.250102
rs9527952	13	59773935	A	G	20391	14945	-0.0739155	0.0343573	-2.15138	0.0314464	0.024464	0.0492974	0.496253	0.619716
rs9538335	13	59775620	T	C	16481	12110	0.00677212	0.018509	0.365883	0.714452	-0.00434598	0.0266215	-0.163251	0.870321
rs34304406	13	59777496	A	G	20245	14828	0.0038121	0.0187903	0.202876	0.839232	-0.00839691	0.0273065	-0.307506	0.758458
rs1327925	13	59780874	T	C	20344	14913	0.0206994	0.0236984	0.873454	0.382416	0.0131401	0.0337466	0.389376	0.696998
rs11841304	13	59787226	G	T	20345	14910	0.0131723	0.0169328	0.777918	0.436617	-0.00556117	0.0246333	-0.225758	0.82139
rs61685412	13	59789343	A	C	20333	14910	0.00555268	0.02777	0.199952	0.841518	-0.0340844	0.0396876	-0.858818	0.390441
rs4886130	13	59789827	T	C	20339	14906	-0.0060865	0.0160006	-0.380391	0.703655	0.0130654	0.0230302	0.567317	0.570499
rs12427794	13	59790076	T	C	20015	14668	0.0538446	0.269858	0.199529	0.841849	0.0937959	0.423318	0.221573	0.824646
rs9538342	13	59800138	C	T	19891	14575	0.00455802	0.0165236	0.27585	0.782663	0.0154197	0.0239367	0.644187	0.519454
rs17623690	13	59804025	C	A	16496	12122	0.00936765	0.0193773	0.483434	0.628788	0.00163446	0.0279635	0.0584496	0.95339
rs9634890	13	59804362	T	C	20387	14943	-0.023546	0.0243253	-0.967965	0.333062	-0.0349654	0.0347887	-1.00508	0.314859
rs11842475	13	59804880	A	G	20342	14907	0.00710811	0.0279116	0.254665	0.798982	-0.0070486	0.0393979	-0.178908	0.85801
rs7985532	13	59808492	A	G	20120	14754	0.0212568	0.0176847	1.20199	0.229369	0.0012518	0.0259254	0.0482849	0.961489
rs74083730	13	59811934	T	C	20044	14697	0.0422719	0.0942378	0.448566	0.653745	0.0811283	0.136022	0.596434	0.550885
rs17056193	13	59815446	C	T	20351	14916	0.00789168	0.027785	0.284027	0.77639	-0.0640166	0.0396474	-1.61465	0.106387
rs17702688	13	59817964	T	C	20367	14929	-0.0218217	0.0237095	-0.92038	0.357374	0.00819882	0.0344433	0.238038	0.811851
rs8000577	13	59819421	G	T	20328	14900	0.0257588	0.0249663	1.03174	0.302193	-0.0451518	0.035247	-1.28101	0.20019
rs7988108	13	59820720	A	T	20307	14891	-0.00786343	0.0165983	-0.473749	0.635679	0.0110477	0.024047	0.459422	0.645931
rs117730135	13	59820741	G	T	20156	14767	-0.0654349	0.0766783	-0.853369	0.393455	0.202231	0.109213	1.85172	0.0640666
rs9570079	13	59824535	A	G	20349	14917	0.00489	0.020706	0.236164	0.813306	0.0136922	0.030054	0.455586	0.648687
rs12864339	13	59824906	C	T	19894	14592	0.00295297	0.0160239	0.184285	0.85379	0.000525328	0.0231826	0.0226604	0.981921
rs41470847	13	59829133	A	C	19128	14036	0.0178015	0.031212	0.570341	0.568446	0.00556123	0.0447495	0.124275	0.901098
rs116902957	13	59835440	A	G	20382	14938	-0.0641983	0.0385353	-1.66596	0.0957213	0.100594	0.0566306	1.77632	0.0756795
rs73210358	13	59835633	T	C	20273	14861	0.00499069	0.0391059	0.12762	0.89845	-0.0591808	0.0554847	-1.06661	0.286146
rs61954125	13	59835640	G	A	19759	14476	-0.0287341	0.0464017	-0.619248	0.535753	0.000657825	0.0671943	0.00978989	0.992189
rs56413760	13	59837161	T	C	20404	14952	-0.0348522	0.0353032	-0.987224	0.323533	0.0604385	0.0524877	1.15148	0.249535
rs118095080	13	59844615	T	C	20358	14921	0.0225527	0.031352	0.719339	0.471932	0.0274505	0.0445302	0.616447	0.537599
rs80172691	13	59845015	C	T	20335	14900	-0.0342081	0.06161	-0.555237	0.578733	0.113539	0.0854994	1.32796	0.184192
rs4886144	13	59850620	T	G	20351	14918	0.0248994	0.0174331	1.42828	0.153211	-0.0187454	0.0250804	-0.747412	0.454815
rs9538366	13	59854359	C	T	20348	14913	0.00297168	0.0396032	0.0750364	0.940186	-0.0225901	0.0567627	-0.397974	0.69065
rs4886147	13	59856631	A	C	20294	14875	0.008329	0.0162603	0.512229	0.608491	-0.0109101	0.0237168	-0.460017	0.645504
rs9597967	13	59872513	T	C	20310	14887	-0.0384801	0.0217244	-1.77128	0.0765141	0.025012	0.0313369	0.798164	0.424775
rs901514	13	59873864	A	C	20341	14910	0.0215506	0.01896	1.13663	0.255691	-0.0030234	0.0274895	-0.109984	0.912422
rs73204851	13	59879077	A	G	20375	14935	0.0481529	0.0671012	0.717616	0.472994	-0.033083	0.0921948	-0.358838	0.719716
rs79784746	13	59887391	T	C	20308	14879	0.010355	0.0375615	0.275681	0.782793	0.0195924	0.0543454	0.360517	0.718461
rs117731534	13	59891425	T	C	20127	14750	0.128936	0.0533141	2.41842	0.015588	-0.10594	0.0757161	-1.39918	0.161759
rs12428025	13	59891988	T	C	20324	14900	0.0122636	0.0345276	0.355181	0.722454	-0.0048654	0.0497449	-0.097807	0.922086
rs117785766	13	59894441	G	C	20298	14883	-0.0020375	0.0555471	-0.0366805	0.97074	-0.0959699	0.0772997	-1.24153	0.21441
rs17705707	13	59900618	C	T	20179	14791	-0.0585165	0.0335616	-1.74355	0.0812369	0.039664	0.0481216	0.824245	0.4098
rs1118292	13	59903414	A	C	16478	12107	-0.00962035	0.0201606	-0.477185	0.633231	0.0225768	0.0296009	0.762705	0.445639
rs74409974	13	59908668	G	A	20289	14876	0.0190183	0.0184838	1.02892	0.303519	-0.00244895	0.0271227	-0.0902915	0.928056
rs9597985	13	59912839	C	T	20357	14919	0.00345758	0.0222218	0.155594	0.876353	0.0041067	0.0323594	0.126909	0.899012
rs9538390	13	59915743	C	T	20338	14905	-0.00737832	0.0180022	-0.409857	0.681911	0.00868193	0.0260377	0.333437	0.738804
rs61956677	13	59919150	T	C	20398	14951	0.0408447	0.0581736	0.702118	0.482606	-0.00139949	0.0834829	-0.0167637	0.986625
rs111397548	13	59920785	T	C	20336	14902	-0.00517986	0.0603281	-0.0858615	0.931577	0.0335991	0.085377	0.393538	0.693922
rs17706449	13	59927068	G	A	20387	14942	-0.085486	0.0394788	-2.16537	0.0303597	0.110435	0.0578056	1.91046	0.0560739
rs73204863	13	59928608	A	C	20359	14919	0.0398165	0.0578998	0.68768	0.491655	-0.0364698	0.0832615	-0.438015	0.661375
rs1932745	13	59933500	A	G	20312	14886	-0.00540796	0.0167557	-0.322753	0.746882	0.0123536	0.0244055	0.506181	0.61273
rs75410808	13	59936793	T	G	20343	14907	-0.00251151	0.0455216	-0.0551718	0.956002	0.0404932	0.0650843	0.622165	0.533834
rs113307179	13	59937463	A	G	20366	14926	-0.0143431	0.101152	-0.141797	0.88724	-0.113435	0.141972	-0.798994	0.424294
rs34995383	13	59938251	G	A	20306	14884	0.0106227	0.0234526	0.452945	0.650589	0.0107799	0.0337636	0.319275	0.749518
rs74085325	13	59947712	T	G	20367	14932	0.0165816	0.0242878	0.68271	0.49479	0.00330582	0.034871	0.0948016	0.924472
rs4580053	13	59947834	G	A	20337	14901	-0.00661446	0.0173543	-0.381143	0.703097	0.0247375	0.025263	0.9792	0.327481
rs9538397	13	59949169	G	A	19195	14089	-0.0302718	0.0236163	-1.28181	0.199908	-0.00196092	0.0343116	-0.0571503	0.954425
rs17070113	13	59965412	C	A	20363	14927	0.024796	0.037975	0.652957	0.513784	-0.0594151	0.0541958	-1.09631	0.272945
rs6562028	13	59965554	G	A	20286	14864	-0.0118958	0.0161231	-0.737812	0.460629	0.0324282	0.0233234	1.39037	0.164416
rs12585572	13	59967306	C	T	20374	14932	0.00806043	0.0288169	0.279712	0.779699	-0.00371789	0.0412963	-0.0900296	0.928264
rs1326087	13	59968885	A	G	20117	14735	0.017458	0.0171486	1.01804	0.308657	-0.0583663	0.0248107	-2.35246	0.0186496
rs34960707	13	59970886	G	T	20373	14932	-0.00397502	0.0277386	-0.143303	0.886051	0.0507725	0.0392596	1.29325	0.195925
rs10161962	13	59979234	G	T	20338	14907	-0.00194073	0.021963	-0.0883636	0.929588	0.018737	0.0317469	0.590197	0.555058
rs61956684	13	59992898	T	C	20402	14953	-0.000258733	0.0544683	-0.00475015	0.99621	-0.0405032	0.0794226	-0.50997	0.610072
rs117082759	13	59994670	G	A	20389	14945	0.0687637	0.050081	1.37305	0.169737	-0.0156649	0.0710267	-0.220549	0.825443
rs111519364	13	60010567	A	G	20382	14936	0.0247268	0.0367383	0.673052	0.500914	-0.034706	0.0538017	-0.645072	0.518881
rs9563725	13	60010888	T	C	20354	14916	0.0075977	0.0159828	0.475368	0.634525	-0.0108177	0.0227877	-0.474715	0.63499
rs61957833	13	60011112	G	A	20394	14948	0.0152399	0.0217261	0.701459	0.483017	-0.00563854	0.0311532	-0.180994	0.856372
rs4335683	13	60013629	G	A	20294	14872	0.00852085	0.0159971	0.53265	0.594276	-0.0119308	0.0228764	-0.521533	0.601995
rs7996095	13	60013797	T	G	17819	13088	0.00223389	0.0227724	0.0980965	0.921856	-0.00651696	0.0328238	-0.198544	0.84262
rs117664663	13	60017496	T	C	20352	14921	0.019672	0.0911676	0.215779	0.82916	0.128433	0.132622	0.968419	0.332835
rs74085366	13	60018240	A	G	20374	14936	-0.00785627	0.0534109	-0.147091	0.88306	0.0600911	0.0771551	0.778835	0.436077
rs73543688	13	60019400	C	T	17925	13161	-0.0330433	0.0284582	-1.16112	0.245594	0.0432958	0.0405386	1.06801	0.285515
rs9538431	13	60026923	C	A	20357	14925	-0.0264257	0.0279053	-0.946978	0.34365	0.028629	0.0396463	0.72211	0.470227
rs4884338	13	60031815	C	T	20334	14907	0.013997	0.0162156	0.863182	0.388037	-0.0163281	0.0232442	-0.70246	0.482393
rs73204393	13	60057978	C	T	20340	14906	-0.0441327	0.0450763	-0.979067	0.327547	-0.0186823	0.066212	-0.282159	0.777821
rs17715389	13	60060562	T	C	20293	14873	-0.0276822	0.0319894	-0.865358	0.386842	0.0442777	0.0465916	0.950337	0.341941
rs55826842	13	60067196	C	T	20378	14938	0.0147129	0.034357	0.428237	0.668479	-0.0965594	0.0494185	-1.95391	0.0507119
rs73204400	13	60068862	C	T	20304	14883	-0.00888761	0.0370051	-0.240172	0.810197	-0.105753	0.0537212	-1.96856	0.0490039
rs9538441	13	60069422	A	G	20216	14819	-0.0228609	0.0166773	-1.37078	0.170443	0.0410802	0.0238747	1.72066	0.0853131
rs117782169	13	60070777	A	G	20395	14949	-0.00390227	0.0522807	-0.0746406	0.940501	0.0306806	0.0754581	0.406591	0.684308
rs1623579	13	60076715	G	A	20325	14901	-0.0159827	0.0249989	-0.639336	0.522604	0.068858	0.0358456	1.92096	0.0547369
rs4374050	13	60076985	G	T	20246	14833	-0.00608567	0.0171383	-0.355093	0.72252	-0.0151413	0.0246787	-0.613536	0.539522
rs57287923	13	60077091	A	C	20339	14907	-0.000773676	0.0241494	-0.032037	0.974443	-0.0054149	0.0348709	-0.155284	0.876597
rs1489747	13	60078542	T	A	15306	11293	-0.00230052	0.018241	-0.126118	0.899639	-0.00656389	0.0263039	-0.24954	0.802943
rs1631696	13	60078832	A	G	20365	14926	0.0085057	0.0379109	0.22436	0.822477	0.000142177	0.0534082	0.00266208	0.997876
rs17056653	13	60080565	G	A	19836	14549	0.00628027	0.0320067	0.196217	0.84444	-0.0299616	0.045825	-0.653828	0.513223
rs117426013	13	60086886	A	G	20309	14889	-0.0394441	0.0637237	-0.618986	0.535926	0.0591597	0.0926231	0.638714	0.523009
rs17056659	13	60088771	A	G	20237	14835	0.0425252	0.0346966	1.22563	0.220338	-0.0445941	0.0496765	-0.897691	0.369351
rs1489741	13	60093761	T	C	20415	14963	0.0150008	0.0447801	0.334988	0.737634	-0.00211073	0.0636233	-0.0331754	0.973535
rs74782751	13	60098513	A	C	20383	14939	0.0696359	0.0428846	1.6238	0.104419	-0.084434	0.0617225	-1.36796	0.171324
rs1711781	13	60101315	G	A	20339	14903	-0.0171735	0.0341537	-0.502831	0.615083	-0.00920327	0.0486198	-0.189291	0.849865
rs1711783	13	60102330	C	T	20129	14743	0.0388887	0.0199227	1.95198	0.05094	-0.077759	0.0290929	-2.67278	0.0075225
rs77316247	13	60105566	T	G	20390	14942	0.0169881	0.0540902	0.31407	0.753468	-0.00648242	0.0764793	-0.0847604	0.932452
rs1622710	13	60106925	T	C	19587	14367	0.0691582	0.0357919	1.93223	0.0533308	-0.0717896	0.0504309	-1.42352	0.154584
rs17716234	13	60109081	A	G	20334	14905	0.0400574	0.0271677	1.47445	0.14036	-0.0590491	0.0375902	-1.57086	0.116215
rs17056687	13	60114386	C	T	20252	14847	0.00431475	0.0328688	0.131272	0.89556	0.00588037	0.0472308	0.124503	0.900917
rs118101200	13	60119682	T	C	20364	14928	0.0853536	0.0653401	1.3063	0.191452	-0.212819	0.0928498	-2.29208	0.0219009
rs78998565	13	60121340	C	T	20380	14937	0.000822787	0.0677267	0.0121486	0.990307	-0.0123381	0.0969449	-0.127269	0.898727
rs77744546	13	60124589	A	C	20287	14877	0.0375833	0.0358137	1.04941	0.293989	-0.0396797	0.0517679	-0.766492	0.443383
rs831208	13	60142140	C	T	20289	14866	0.00133468	0.0157081	0.0849677	0.932287	0.00259131	0.0226632	0.11434	0.908968
rs74778969	13	60142861	A	G	20376	14934	-0.0832995	0.0413233	-2.0158	0.0438211	0.0840904	0.0581626	1.44578	0.148238
rs78149028	13	60144506	T	C	20312	14895	-0.0169168	0.0696536	-0.24287	0.808106	-0.142594	0.0946859	-1.50597	0.132075
rs75974416	13	60153049	A	G	20402	14954	-0.0308392	0.0516829	-0.5967	0.550708	-0.0393214	0.0747849	-0.525793	0.599032
rs17056755	13	60156231	A	G	20176	14791	-0.0150821	0.0400758	-0.376339	0.706665	0.0842966	0.0578733	1.45657	0.145235
rs579303	13	60158264	T	C	20346	14916	0.0899792	0.0452192	1.98985	0.0466078	-0.157815	0.065523	-2.40854	0.0160165
rs59737602	13	60160833	G	A	20289	14872	0.0835398	0.0447782	1.86564	0.0620921	-0.158259	0.0648917	-2.43881	0.0147356
rs1962705	13	60161328	A	G	20282	14866	-0.0145007	0.0167995	-0.863161	0.388049	0.0073813	0.0239571	0.308105	0.758003
rs73206643	13	60162190	G	A	20392	14947	-0.0512815	0.0391652	-1.30936	0.190411	0.0644439	0.0563211	1.14422	0.252532
rs6562049	13	60171596	C	A	19884	14573	0.075334	0.0315637	2.38673	0.016999	-0.0711461	0.0458087	-1.55311	0.120396
rs650286	13	60175738	G	A	20081	14722	0.0710538	0.044397	1.60042	0.109506	-0.138762	0.0645911	-2.14831	0.031689
rs4886181	13	60189270	T	G	20349	14912	0.0179559	0.036859	0.487151	0.626151	0.0218585	0.0530437	0.412084	0.680278
rs73206671	13	60191738	A	G	20276	14859	-0.0122822	0.0170309	-0.721173	0.470803	0.011107	0.0243718	0.455731	0.648583
rs141458281	13	60192123	C	T	20349	14917	0.0381602	0.0697648	0.546983	0.58439	0.0583825	0.102508	0.569538	0.568991
rs9538472	13	60202883	C	G	20362	14919	-0.021147	0.0389547	-0.54286	0.587226	0.0326675	0.0551797	0.592021	0.553837
rs343134	13	60204989	T	C	19839	14547	0.0480838	0.0301472	1.59497	0.11072	-0.0544245	0.0438046	-1.24244	0.214076
rs7321040	13	60209215	G	T	19908	14603	0.0300799	0.0324466	0.927056	0.353898	-0.039896	0.0471186	-0.846715	0.397154
rs76160464	13	60214078	A	G	20251	14842	0.0158918	0.037351	0.425472	0.670492	0.012805	0.053893	0.2376	0.812191
rs9528021	13	60218316	G	T	20327	14895	0.00521388	0.0283672	0.1838	0.854171	0.036569	0.0414774	0.881661	0.37796
rs56103324	13	60219074	A	G	20407	14957	-0.0295581	0.0503847	-0.586648	0.55744	0.0224789	0.0734584	0.306009	0.759598
rs9570185	13	60222001	G	C	20348	14912	-0.107519	0.10764	-0.998877	0.317854	0.0354094	0.153455	0.230748	0.817511
rs4243015	13	60222702	A	G	20171	14788	-0.00113642	0.0259927	-0.043721	0.965127	0.0210189	0.0374158	0.561766	0.574275
rs9570189	13	60223177	G	A	20357	14918	0.0367179	0.0367656	0.998702	0.317939	-0.070221	0.0522216	-1.34467	0.17873
rs77041729	13	60226323	A	G	20368	14932	0.0579592	0.0665201	0.871304	0.383588	-0.00482697	0.0948814	-0.0508738	0.959426
rs12429983	13	60227364	G	C	20298	14878	0.0216744	0.0162368	1.33489	0.181913	-0.0271334	0.023309	-1.16408	0.244394
rs11618921	13	60232052	A	G	20364	14922	-0.00273364	0.0335474	-0.0814858	0.935056	0.0015192	0.0481111	0.0315769	0.974809
rs181751950	13	60232714	A	C	20396	14948	-0.0398424	0.047147	-0.845067	0.398073	-0.0275322	0.0670751	-0.410468	0.681463
rs73206687	13	60235488	A	T	20240	14832	0.0720269	0.0331089	2.17545	0.0295961	-0.105741	0.0475129	-2.22552	0.026046
rs9538501	13	60266560	T	C	20321	14892	0.0443903	0.0236256	1.87891	0.0602574	-0.080854	0.0338513	-2.3885	0.0169172
rs7324646	13	60288880	T	C	20201	14807	0.0107721	0.0276405	0.389722	0.696742	-0.041945	0.0382042	-1.09792	0.27224
rs11620434	13	60290050	C	A	20343	14914	-0.0270661	0.0295455	-0.916083	0.359623	0.0306098	0.0429824	0.712147	0.476374
rs117809115	13	60295061	A	G	19815	14536	-0.0384207	0.035171	-1.0924	0.274659	0.0572842	0.0507265	1.12928	0.258782
rs1417329	13	60308091	T	C	20338	14911	0.0259467	0.0168819	1.53696	0.124304	-0.0244735	0.0241614	-1.01292	0.3111
rs17664007	13	60309536	G	A	19228	14097	0.0384257	0.0362256	1.06073	0.288811	-0.0441662	0.0512901	-0.861106	0.389179
rs989600	13	60314376	C	A	20333	14907	-0.0140719	0.0364184	-0.386394	0.699205	0.000548429	0.0523038	0.0104855	0.991634
rs77876672	13	60319019	T	C	20325	14898	0.0288537	0.037503	0.76937	0.441674	0.0103979	0.052839	0.196785	0.843996
rs7985860	13	60322248	A	G	20296	14879	0.0296691	0.0169068	1.75487	0.0792818	-0.0264824	0.0241669	-1.09581	0.27316
rs2009782	13	60322662	C	T	18713	13746	0.0367576	0.0169337	2.17068	0.0299554	-0.0431707	0.0242811	-1.77796	0.0754108
rs7989658	13	60325794	G	A	20338	14904	0.026528	0.0178083	1.48964	0.136319	-0.0198256	0.0255151	-0.777012	0.437152
rs77505809	13	60334547	T	C	20259	14848	0.0556629	0.0724243	0.768567	0.44215	0.018618	0.102785	0.181135	0.856262
rs200654315	13	60348894	T	C	20347	14919	0.167759	0.146967	1.14147	0.253672	0.0268888	0.207431	0.129628	0.896861
rs201517886	13	60348895	A	G	20390	14945	0.268553	0.172517	1.55667	0.119548	-0.141856	0.256815	-0.552365	0.580698
rs73208932	13	60349174	T	C	19944	14623	0.0490863	0.0369942	1.32687	0.184553	-0.0675667	0.0532778	-1.2682	0.204727
rs9528040	13	60356789	A	G	20333	14906	0.0202471	0.0434179	0.46633	0.640979	-0.0687037	0.0610693	-1.12501	0.260584
rs9317092	13	60361396	T	C	20397	14950	0.00304549	0.0427591	0.0712245	0.943219	-0.0216891	0.0620621	-0.349474	0.726734
rs61956704	13	60365082	A	G	19180	14065	0.0280801	0.0405182	0.693025	0.488294	-0.0858191	0.057939	-1.4812	0.138554
rs341555	13	60370310	T	C	20391	14946	-0.022764	0.0243686	-0.934154	0.350225	0.0212671	0.0352833	0.602752	0.546674
rs9563763	13	60371111	A	G	20303	14886	0.0160087	0.0367066	0.436127	0.662745	-0.0374158	0.0521361	-0.717656	0.472969
rs9598058	13	60397977	A	C	20367	14929	-0.00408402	0.0291184	-0.140255	0.888458	-0.0614529	0.0421183	-1.45906	0.14455
rs9570214	13	60417407	C	G	20330	14904	-0.00568786	0.0255514	-0.222605	0.823843	0.00130528	0.0365777	0.0356851	0.971533
rs12428424	13	60419797	G	A	20302	14875	-0.0475258	0.0224882	-2.11337	0.0345691	0.0694719	0.0329804	2.10646	0.0351645
rs341506	13	60420314	A	G	16429	12073	0.0388223	0.0181196	2.14255	0.0321491	-0.0350376	0.026161	-1.33931	0.180471
rs76767072	13	60425485	A	C	20367	14924	0.0272747	0.0644427	0.423239	0.672121	0.0179899	0.093305	0.192808	0.84711
rs78750293	13	60431525	A	G	20335	14905	0.0101263	0.054748	0.184963	0.853258	0.0533668	0.0809081	0.659598	0.509512
rs17723013	13	60434984	C	T	20345	14910	0.00900776	0.0324543	0.277552	0.781356	-0.0444429	0.0471128	-0.943331	0.345512
rs112848786	13	60443862	C	T	20352	14913	0.135661	0.117386	1.15569	0.247809	-0.063189	0.157325	-0.401647	0.687944
rs11616749	13	60475853	A	G	20330	14904	-0.0174575	0.0189731	-0.920121	0.35751	0.022932	0.0269809	0.849934	0.395362
rs35579086	13	60485919	G	A	20208	14817	0.035672	0.0643008	0.554768	0.579054	-0.0774802	0.0953821	-0.812314	0.416611
rs76038086	13	60505271	A	G	17573	12922	-0.0287672	0.0375973	-0.765139	0.444189	0.0124969	0.0544879	0.229353	0.818595
rs185263238	13	60518861	C	T	18003	13212	-0.0850913	0.0623631	-1.36445	0.172426	0.156913	0.0853095	1.83934	0.0658653
rs116961897	13	60536806	C	T	20348	14912	-0.0567972	0.0627181	-0.905595	0.36515	-0.0528488	0.0909875	-0.580836	0.561351
rs150023947	13	60545158	A	G	20380	14935	0.0354833	0.118968	0.29826	0.765504	-0.137998	0.174576	-0.790477	0.429249
rs77295895	13	60547560	C	T	18497	13565	0.0584707	0.0695145	0.84113	0.400275	-0.00877156	0.0947528	-0.0925731	0.926243
rs71432799	13	60556753	A	G	20394	14946	-0.00917524	0.0416637	-0.220221	0.825699	-0.00975188	0.0610247	-0.159802	0.873037
rs36084898	13	60566644	C	T	20379	14941	0.0157355	0.032611	0.482523	0.629435	-0.0482077	0.047208	-1.02118	0.307171
rs9563780	13	60567877	T	C	20304	14886	-0.0311133	0.031104	-1.0003	0.317167	-0.0282249	0.0445281	-0.633867	0.526168
rs339532	13	60587347	T	C	20267	14861	-0.0032023	0.0159186	-0.201168	0.840568	-0.0362374	0.0232861	-1.55618	0.119665
rs41293426	13	60589985	T	C	20387	14941	-0.0687617	0.0429667	-1.60035	0.109521	0.0915514	0.0623251	1.46893	0.141851
rs76400623	13	60590751	G	A	20354	14914	0.0489589	0.0661233	0.740419	0.459046	-0.0265325	0.0930889	-0.285024	0.775626
rs17057528	13	60600310	T	C	20312	14886	0.00653717	0.0179595	0.363996	0.715861	0.0321197	0.025987	1.23599	0.216461
rs9592010	13	60603281	T	C	19474	14287	0.0206447	0.046912	0.440074	0.659884	-0.0384439	0.0666916	-0.576443	0.564316
rs117746887	13	60640718	C	T	20314	14881	0.0729665	0.0488258	1.49443	0.135064	-0.0483475	0.0677475	-0.713643	0.475448
rs2818956	13	60645736	C	A	20289	14864	-0.0318586	0.0270183	-1.17915	0.238338	0.0233119	0.0391642	0.595236	0.551685
rs2800300	13	60646438	G	A	20298	14878	-0.00635133	0.0162918	-0.389848	0.696649	-0.0186377	0.0237027	-0.78631	0.431686
rs75134429	13	60653117	T	C	20291	14871	-0.02512	0.0363218	-0.691595	0.489192	0.0805234	0.0518519	1.55295	0.120435
rs9538562	13	60660482	T	C	20353	14919	0.000760233	0.0498845	0.0152399	0.987841	-0.096322	0.0693139	-1.38965	0.164636
rs117035128	13	60663153	A	C	20289	14869	-0.0728968	0.0686696	-1.06156	0.288436	0.109712	0.0933875	1.17481	0.240072
rs9317098	13	60666224	A	C	17958	13171	-0.00810206	0.0180364	-0.449206	0.653283	0.02322	0.0261519	0.88789	0.3746
rs10507647	13	60670247	T	C	20110	14745	-0.00176677	0.0328622	-0.0537631	0.957124	-0.0298735	0.0467185	-0.639437	0.522539
rs145037097	13	60676888	G	A	20325	14898	0.0104118	0.0455244	0.228708	0.819096	-0.0330395	0.065922	-0.501191	0.616237
rs111445346	13	60683916	C	T	20388	14944	0.110518	0.11655	0.948242	0.343006	-0.0633648	0.153377	-0.413131	0.67951
rs117854215	13	60696319	T	C	20415	14963	-0.023596	0.0511632	-0.461192	0.644661	0.0437488	0.0734652	0.595503	0.551507
rs11839898	13	60708176	A	G	20232	14829	0.0179929	0.0353496	0.508998	0.610754	-0.0617475	0.0506705	-1.21861	0.222993
rs7987180	13	60723508	C	T	20338	14906	-0.00393782	0.0178551	-0.220543	0.825448	-0.0143384	0.0258725	-0.554197	0.579444
rs117232927	13	60741198	C	A	20352	14917	-0.00303003	0.0772191	-0.0392394	0.9687	0.03817	0.108691	0.35118	0.725453
rs79167817	13	60742867	G	A	20364	14932	-0.201715	0.131866	-1.5297	0.126091	0.128564	0.178913	0.718582	0.472399
rs73203997	13	60742936	C	T	20311	14883	0.0285369	0.0396414	0.719876	0.471601	-0.0790262	0.0573272	-1.37851	0.168045
rs7331365	13	60752739	T	G	20315	14888	0.0185376	0.0396443	0.467598	0.640072	-0.0229158	0.0559704	-0.409427	0.682226
rs75580697	13	60774292	T	C	20388	14945	0.0975134	0.0503226	1.93777	0.0526519	-0.045992	0.0738589	-0.6227	0.533481
rs77760113	13	60787066	G	C	20363	14926	0.0537775	0.0649244	0.82831	0.407495	-0.0335455	0.0923214	-0.363355	0.71634
rs61956566	13	60788307	T	C	20280	14864	0.0462854	0.0490963	0.942748	0.34581	-0.137329	0.0696116	-1.97278	0.0485204
rs17057932	13	60807331	T	G	20342	14913	-0.0340348	0.0294608	-1.15525	0.247986	0.0263055	0.0415939	0.632437	0.527101
rs813565	13	60814675	A	G	19442	14258	0.0128704	0.0182724	0.704363	0.481207	-0.0419957	0.02659	-1.57938	0.114249
rs9570280	13	60818288	A	C	20331	14900	-0.0285869	0.0226426	-1.26253	0.206759	-0.00578956	0.0319116	-0.181425	0.856034
rs9317108	13	60826446	A	G	20325	14897	-0.0155769	0.0158428	-0.983217	0.325501	-0.0108266	0.0230281	-0.47015	0.638248
rs2786663	13	60830479	A	G	20347	14914	0.0368519	0.0367161	1.0037	0.315524	-0.0901903	0.0526862	-1.71184	0.0869263
rs9570287	13	60834490	G	C	20325	14898	-0.0270976	0.0210487	-1.28738	0.197963	-0.00569664	0.0300888	-0.189327	0.849836
rs12869626	13	60834614	C	G	20335	14908	0.0106055	0.0441443	0.240246	0.810139	-0.0455996	0.0629	-0.724954	0.46848
rs9538621	13	60834670	G	A	20345	14910	-0.0178138	0.0179015	-0.995101	0.319687	-0.0106462	0.0259376	-0.410454	0.681473
rs35191305	13	60834749	A	G	20188	14804	-0.0127036	0.0418587	-0.303488	0.761518	-0.0597572	0.0602429	-0.991937	0.321228
rs7985791	13	60835703	A	G	20347	14916	-0.00751563	0.017446	-0.430793	0.666619	0.00229764	0.0251589	0.091325	0.927234
rs73538753	13	60836389	T	C	20097	14733	0.0136911	0.0304485	0.449647	0.652965	0.0277258	0.043718	0.634196	0.525953
rs1815701	13	60841558	C	T	20195	14818	0.0488604	0.0360722	1.35452	0.175572	-0.0705671	0.052077	-1.35505	0.1754
rs777783	13	60842387	A	G	20234	14839	0.0160612	0.0303103	0.529894	0.596185	0.0255842	0.043835	0.583648	0.559457
rs2184949	13	60842849	T	C	20301	14888	-0.0266386	0.0365751	-0.728326	0.466414	0.0221201	0.0521146	0.424451	0.671237
rs9528094	13	60849048	C	T	20260	14858	0.0310167	0.0160145	1.93678	0.0527719	-0.0234055	0.0232153	-1.00819	0.313361
rs67451150	13	60849684	A	C	20331	14906	0.0113247	0.0238502	0.474826	0.634911	-0.0264061	0.0343388	-0.768989	0.4419
rs141131232	13	60849792	A	G	16496	12122	0.386075	0.35872	1.07626	0.281812	-0.358337	0.482514	-0.742645	0.457696
rs77425217	13	60851083	A	C	16120	11849	0.00358205	0.0199864	0.179225	0.857761	-0.00391083	0.0288406	-0.135601	0.892136
rs117130569	13	60852132	C	T	20211	14814	0.00727397	0.0418016	0.174012	0.861856	-0.0461577	0.0597739	-0.772204	0.439994
rs9592030	13	60854106	A	G	20301	14880	0.0465149	0.0201279	2.31096	0.0208348	-0.0413502	0.0288912	-1.43124	0.152362
rs1891234	13	60856251	G	A	20297	14878	0.0146062	0.0159921	0.913336	0.361066	0.00137312	0.023311	0.0589045	0.953028
rs73205780	13	60858789	G	T	20394	14948	-0.173672	0.0691904	-2.51006	0.0120712	0.270084	0.0968817	2.78777	0.0053072
rs116967792	13	60864093	T	C	19996	14663	-0.00213488	0.0548492	-0.0389227	0.968952	0.0353086	0.0771329	0.457763	0.647122
rs12874151	13	60865538	T	C	20331	14903	0.0414673	0.0255641	1.62209	0.104784	-0.0460497	0.0365318	-1.26054	0.207475
rs9598108	13	60872277	A	G	20376	14932	0.0209842	0.0325323	0.645026	0.51891	-0.0237351	0.0473413	-0.501361	0.616117
rs17185068	13	60872589	C	T	20368	14924	-0.0132033	0.0241038	-0.547767	0.583852	0.0128538	0.0343284	0.374437	0.708079
rs7987214	13	60882364	C	T	20295	14875	-0.0232117	0.017742	-1.30829	0.190774	0.0378431	0.0258788	1.46232	0.143653
rs1000596	13	60885324	C	T	20385	14940	0.114404	0.111892	1.02245	0.306568	-0.0164824	0.159968	-0.103036	0.917935
rs79467185	13	60885790	A	G	20321	14894	0.00649595	0.0652515	0.0995525	0.9207	-0.0577323	0.0968806	-0.595912	0.551234
rs61970079	13	60891512	C	G	20370	14931	0.0789196	0.045499	1.73453	0.0828233	-0.0886387	0.0648181	-1.3675	0.171469
rs77991102	13	60892054	A	G	20331	14904	0.0294405	0.0249555	1.17972	0.238111	-0.0234037	0.035514	-0.658999	0.509897
rs1891235	13	60893461	T	C	19547	14340	-0.00109083	0.0353474	-0.0308603	0.975381	0.0428293	0.051059	0.83882	0.401571
rs867031	13	60893751	A	G	20144	14769	-0.0171574	0.0182868	-0.938243	0.348119	0.0139735	0.0267449	0.522473	0.601341
rs12583777	13	60899897	C	T	18359	13471	0.000716078	0.025981	0.0275617	0.978012	0.00244883	0.0372707	0.0657039	0.947614
rs7338819	13	60902117	A	G	16487	12119	0.0485642	0.02698	1.80001	0.0718597	-0.0275165	0.0384526	-0.715596	0.474241
rs9592043	13	60906417	A	G	20358	14919	-0.00452828	0.0218647	-0.207105	0.835928	-0.0164371	0.0312947	-0.525235	0.59942
rs17058126	13	60917626	T	C	20342	14908	-0.0313288	0.0315413	-0.993262	0.320582	0.0181029	0.0453107	0.399529	0.689503
rs77771163	13	60918260	C	T	20342	14909	0.0511562	0.047531	1.07627	0.281806	-0.0477235	0.0673307	-0.708793	0.478453
rs78362344	13	60919919	G	T	20264	14857	0.062966	0.0356226	1.76759	0.0771299	-0.0951444	0.0510082	-1.86528	0.0621424
rs75739519	13	60921875	T	C	20219	14815	0.0363939	0.0284738	1.27815	0.201195	-0.00572825	0.0409823	-0.139774	0.888839
rs79077476	13	60922020	G	A	20361	14928	0.0813896	0.0474736	1.71442	0.0864517	-0.0477635	0.0678294	-0.704172	0.481326
rs959957	13	60922302	G	A	20280	14865	-0.00143883	0.0163588	-0.0879543	0.929913	-0.00598192	0.0239304	-0.249972	0.802609
rs59015328	13	60923326	A	C	20368	14930	0.0515433	0.0242908	2.12192	0.0338444	-0.0400774	0.0347237	-1.15418	0.248426
rs9598122	13	60926890	C	A	20350	14914	0.00516775	0.0184993	0.279349	0.779977	0.0170959	0.0267285	0.639613	0.522424
rs76697916	13	60934824	T	C	20240	14846	-0.0256118	0.027197	-0.941715	0.346339	0.0831224	0.039124	2.12459	0.0336209
rs9538660	13	60935427	G	A	18259	13420	0.0440189	0.0219583	2.00466	0.0449998	-0.0707224	0.031404	-2.25202	0.0243209
rs1002673	13	60939296	C	G	20358	14923	-0.0210542	0.0185021	-1.13794	0.255147	0.00189044	0.0265344	0.071245	0.943203
rs9317119	13	60940906	G	A	20378	14937	-0.0356491	0.0268307	-1.32867	0.183958	0.0920481	0.0385572	2.38731	0.0169722
rs73208031	13	60941660	G	C	20330	14895	-0.0146778	0.0241022	-0.60898	0.542538	-0.00367194	0.034605	-0.10611	0.915495
rs1341854	13	60942934	A	G	20380	14936	0.026619	0.0180423	1.47537	0.140114	-0.0200159	0.0259023	-0.772747	0.439672
rs9538661	13	60943046	G	A	20262	14850	0.035651	0.0223218	1.59714	0.110235	-0.052792	0.03218	-1.64052	0.100896
rs78999078	13	60943370	G	C	20276	14864	0.0297946	0.0343876	0.866433	0.386253	-0.0607238	0.0493508	-1.23045	0.218527
rs17187336	13	60957218	T	C	20387	14942	0.0308501	0.0597144	0.516627	0.605417	-0.129244	0.0859225	-1.5042	0.13253
rs78780871	13	60959699	C	T	20352	14915	0.0056391	0.0399853	0.141029	0.887847	-0.0212792	0.0569951	-0.373352	0.708886
rs17791232	13	60962754	C	T	20311	14885	-0.035667	0.0285746	-1.24821	0.211956	0.0123818	0.0414414	0.298779	0.765109
rs1341837	13	60963349	T	C	20286	14875	-0.0237984	0.0158473	-1.50173	0.133168	0.0249931	0.0227809	1.09711	0.272594
rs1390157	13	60965487	A	G	20332	14902	0.0100576	0.0165038	0.609413	0.542251	-0.0232021	0.023553	-0.985104	0.324573
rs61970105	13	60965811	C	A	20277	14862	-0.00168361	0.0206334	-0.0815962	0.934968	-0.0154184	0.0300114	-0.513753	0.607424
rs73208049	13	60970447	C	G	16112	11882	0.0504065	0.030974	1.62738	0.103656	-0.0900894	0.0447375	-2.01374	0.0440374
rs74643625	13	60972113	G	A	20370	14929	-0.0036024	0.0326035	-0.110491	0.91202	-0.0316476	0.046175	-0.685384	0.493102
rs6562107	13	60977591	C	T	20308	14880	0.0218132	0.0170473	1.27957	0.200697	-0.029583	0.0246496	-1.20014	0.230085
rs11843885	13	60980178	T	C	20347	14914	-0.0174015	0.0175573	-0.991128	0.321623	0.0151709	0.0254928	0.595104	0.551774
rs9538685	13	60991237	G	A	20327	14897	0.0406196	0.0347054	1.17041	0.241834	-0.0217211	0.0495509	-0.438359	0.661126
rs9538702	13	61016984	A	C	20264	14855	-0.0185544	0.01575	-1.17806	0.238774	0.00587895	0.0228791	0.256957	0.797212
rs73208064	13	61030565	T	G	20233	14830	-0.055383	0.0836102	-0.662395	0.507718	-0.0246663	0.121547	-0.202936	0.839185
rs9598133	13	61031722	C	T	20384	14940	0.0229268	0.0297684	0.770172	0.441198	0.0187442	0.0433623	0.432271	0.665545
rs11842223	13	61048814	T	C	20341	14905	-0.0274978	0.0298642	-0.92076	0.357176	0.0254705	0.0430788	0.591253	0.554351
rs75112473	13	61066570	A	G	20325	14901	0.145781	0.106005	1.37523	0.169059	-0.0940293	0.151534	-0.620516	0.534918
rs73208075	13	61068816	C	T	19448	14263	-0.0107141	0.0316072	-0.338976	0.734628	0.0358677	0.0451336	0.794701	0.426787
rs41293434	13	61084236	C	T	20252	14843	0.0057583	0.0258673	0.222609	0.82384	-0.0253829	0.0370885	-0.684387	0.493731
rs73208085	13	61101420	G	A	20321	14892	0.0726012	0.0821329	0.883947	0.376725	-0.146556	0.114764	-1.27702	0.201597
rs4886238	13	61113739	A	G	18897	13851	-0.00689691	0.0171245	-0.402751	0.687131	-0.00185385	0.024996	-0.0741662	0.940878
rs77273599	13	61119800	A	G	20378	14936	-0.0126019	0.0313535	-0.401929	0.687737	0.0237547	0.045439	0.522783	0.601125
rs9528159	13	61128548	G	A	20234	14835	-0.0191766	0.015792	-1.21432	0.224625	0.0031222	0.0229349	0.136133	0.891716
rs73208102	13	61133373	T	C	20307	14884	0.0176576	0.0496594	0.355574	0.72216	-0.0352199	0.0709169	-0.496636	0.619446
rs17058215	13	61133712	A	G	20376	14931	0.0632387	0.082109	0.770179	0.441194	-0.13558	0.12297	-1.10254	0.270227
rs9538749	13	61138602	G	A	20344	14910	-0.0177387	0.0201886	-0.878647	0.379593	0.0165821	0.0292148	0.567593	0.570311
rs4886240	13	61155411	G	A	20317	14890	-0.0135606	0.0157825	-0.859215	0.390222	-0.0049601	0.0229163	-0.216444	0.828641
rs7334513	13	61159823	A	G	20336	14904	-0.00585917	0.0210953	-0.277748	0.781206	-0.0108767	0.0304258	-0.357482	0.720731
rs7321859	13	61173949	T	C	20347	14914	-0.0167011	0.0175106	-0.953772	0.340199	0.00456508	0.0253053	0.1804	0.856838
rs17058292	13	61174990	T	C	20334	14904	0.0104812	0.0228641	0.458414	0.646655	0.00893377	0.0327085	0.273133	0.784751
rs17058296	13	61177298	G	A	20367	14925	-0.0260737	0.03157	-0.825902	0.40886	-0.0210704	0.0452868	-0.465266	0.641741
rs78944049	13	61179187	C	T	20337	14907	0.0564393	0.0425067	1.32777	0.184253	-0.113678	0.0616313	-1.84448	0.065113
rs116890719	13	61190815	A	T	20373	14930	-0.00339957	0.0389047	-0.0873819	0.930368	0.0451464	0.0554728	0.813848	0.415732
rs9528170	13	61191522	G	A	20321	14896	-0.00677178	0.0186175	-0.363733	0.716058	0.00134685	0.0271089	0.0496831	0.960375
rs35211944	13	61192402	T	C	20081	14728	-0.0116378	0.0431371	-0.269785	0.787326	0.00868724	0.0608486	0.142768	0.886473
rs10507654	13	61201836	G	A	20368	14927	0.0410127	0.0529361	0.774758	0.438483	-0.0398937	0.0767845	-0.519554	0.603375
rs9563819	13	61206349	C	A	20220	14814	0.00227101	0.0161459	0.140656	0.888142	0.0164945	0.0234588	0.703124	0.481978
rs7996747	13	61210529	C	T	20337	14904	-0.0226066	0.0173039	-1.30644	0.191401	0.0255074	0.0251596	1.01382	0.310667
rs79357584	13	61214536	G	A	20394	14948	-0.16409	0.0558161	-2.93983	0.00328392	0.130868	0.0789117	1.65841	0.0972346
rs112987504	13	61214632	T	C	20375	14933	0.0616258	0.0363708	1.69438	0.0901936	-0.0390588	0.0516689	-0.755945	0.449682
rs78867448	13	61220567	G	C	19542	14334	0.147479	0.0970692	1.51932	0.128682	-0.166569	0.134598	-1.23754	0.215888
rs9317127	13	61229869	A	G	20134	14760	0.0130641	0.0172861	0.755762	0.449792	-0.0178241	0.0249618	-0.714056	0.475192
rs116547753	13	61244648	T	C	20394	14948	-0.0368999	0.0486518	-0.758448	0.448183	-0.0287631	0.0708844	-0.405775	0.684908
rs7322861	13	61245908	C	T	20351	14911	-0.019418	0.0177943	-1.09125	0.275163	0.0196955	0.0257978	0.763458	0.445191
rs78339098	13	61251577	C	T	20384	14940	-0.0308622	0.0390877	-0.789564	0.429783	0.00398809	0.0557458	0.0715407	0.942967
rs4609711	13	61251640	G	T	20333	14905	0.00272481	0.0192107	0.141838	0.887208	0.0134049	0.0281256	0.476609	0.63364
rs9528196	13	61257231	T	C	20318	14894	-0.0187353	0.0178586	-1.04909	0.294136	0.0231564	0.0259458	0.89249	0.37213
rs117321208	13	61260260	A	T	20268	14858	-0.00645397	0.0436951	-0.147705	0.882576	-0.00153981	0.0613692	-0.0250909	0.979982
rs9538870	13	61262620	G	A	19948	14617	0.0164738	0.0168631	0.976913	0.328612	-0.0133584	0.0242956	-0.549826	0.582439
rs6562126	13	61266129	C	A	20351	14914	0.0115233	0.0170089	0.677486	0.498098	-0.0449082	0.024633	-1.82309	0.0682897
rs1329701	13	61266375	T	C	20307	14885	-0.00440828	0.0159207	-0.276891	0.781864	-0.0126713	0.023091	-0.548758	0.583172
rs11616887	13	61266575	G	C	19986	14663	0.00328334	0.0161605	0.20317	0.839002	-0.0113966	0.0233307	-0.48848	0.62521
rs7320986	13	61267176	A	G	20354	14921	0.0428893	0.038674	1.109	0.267432	2.20324e-05	0.0553285	0.000398211	0.999682
rs7989441	13	61267545	C	A	20342	14912	-0.00199917	0.0187564	-0.106586	0.915117	0.0047657	0.0268449	0.177527	0.859094
rs17058557	13	61267736	A	G	20361	14923	0.0144106	0.0229903	0.626813	0.530782	-0.0132372	0.0333147	-0.397338	0.691118
rs75937720	13	61269218	T	C	20339	14911	-0.00638746	0.0575166	-0.111054	0.911573	0.0423278	0.0821769	0.515081	0.606496
rs73212179	13	61269432	T	C	20409	14957	-0.0410643	0.0884977	-0.464016	0.642636	0.00433183	0.118662	0.0365056	0.970879
rs12430412	13	61276109	C	T	20362	14925	0.00385947	0.0491196	0.078573	0.937372	0.00226387	0.0710467	0.0318646	0.97458
rs17803331	13	61276558	G	A	20294	14884	0.0179604	0.0413271	0.434592	0.663859	0.0270646	0.0599383	0.451542	0.651599
rs56012756	13	61278399	T	C	20365	14928	0.0153377	0.0447089	0.343058	0.731555	-0.0658383	0.0650533	-1.01207	0.311506
rs71434923	13	61278860	C	A	20246	14832	0.0573306	0.0378689	1.51392	0.130045	-0.0093098	0.0537062	-0.173347	0.862379
rs1041331	13	61281117	T	A	20293	14877	-0.00967511	0.0160178	-0.604021	0.54583	0.0184119	0.0233561	0.788311	0.430515
rs10507655	13	61281189	T	C	18173	13342	0.00490323	0.0192365	0.254892	0.798806	0.004744	0.0280958	0.168851	0.865914
rs9592055	13	61282923	C	T	20292	14866	-0.00236993	0.015821	-0.149796	0.880926	0.0154355	0.0229042	0.673917	0.500364
rs79333982	13	61294407	A	G	20282	14867	-0.0661233	0.0403543	-1.63857	0.101303	0.0847414	0.0574027	1.47626	0.139874
rs117557109	13	61295036	G	C	20370	14929	-0.0457956	0.045399	-1.00874	0.313101	-0.00936336	0.0650465	-0.143949	0.885541
rs1329700	13	61296376	G	T	20363	14924	0.0345023	0.0378525	0.911492	0.362036	-0.0399506	0.054101	-0.738445	0.460244
rs1329698	13	61298597	A	G	20268	14853	0.00266769	0.0171766	0.15531	0.876577	-0.0315872	0.0248682	-1.27018	0.20402
rs9528203	13	61299044	C	A	20322	14893	-0.0115023	0.0160093	-0.718478	0.472463	0.0265145	0.02333	1.1365	0.255748
rs77313193	13	61301029	C	T	20318	14888	0.00251705	0.0850273	0.0296028	0.976384	0.0565812	0.115953	0.487965	0.625574
rs9528204	13	61308471	T	C	20319	14891	0.000404211	0.0249394	0.0162077	0.987069	-0.00428645	0.035827	-0.119643	0.904766
rs10507657	13	61308690	G	A	20314	14894	0.0117263	0.0195895	0.5986	0.54944	0.00799454	0.0281622	0.283874	0.776507
rs77052359	13	61310411	A	G	20275	14869	0.0158623	0.0315499	0.502767	0.615128	0.00236828	0.0459541	0.0515357	0.958899
rs9598164	13	61310945	T	C	20395	14948	-0.0223816	0.035463	-0.631126	0.527958	0.0536411	0.0509898	1.052	0.292801
rs907983	13	61321674	T	C	20178	14789	0.0214938	0.0376258	0.571251	0.56783	-0.0368672	0.0541328	-0.681051	0.495839
rs1514158	13	61329369	C	T	19628	14405	-0.00167699	0.0166923	-0.100465	0.919975	-0.0348715	0.0240753	-1.44843	0.147496
rs9538908	13	61330414	G	A	20312	14890	-0.0441197	0.037516	-1.17602	0.239586	0.0468927	0.0533494	0.878972	0.379416
rs9570357	13	61345216	C	T	14836	10896	-0.0135456	0.0253487	-0.534369	0.593086	-0.0251229	0.0368544	-0.681679	0.495442
rs9528218	13	61366505	G	A	20318	14886	-0.00617879	0.0172824	-0.357518	0.720704	-0.0326631	0.0250136	-1.30581	0.191616
rs76270085	13	61368943	A	G	20374	14934	-0.0105425	0.0365712	-0.288273	0.773138	0.00267894	0.0541722	0.0494523	0.960559
rs74659678	13	61382831	T	G	20123	14749	0.0139683	0.0313579	0.445449	0.655996	-0.0240145	0.0460835	-0.521109	0.602291
rs925641	13	61384766	T	C	20298	14880	-0.000316237	0.0165038	-0.0191615	0.984712	-0.0303689	0.0237739	-1.2774	0.20146
rs7989894	13	61385702	A	C	20249	14848	0.0128372	0.018376	0.698586	0.484811	-0.0466232	0.0266673	-1.74833	0.0804068
rs79919705	13	61386324	T	G	19170	14065	-0.0298362	0.0892179	-0.334419	0.738063	0.0711092	0.120874	0.588291	0.556337
rs925640	13	61387391	C	A	20344	14910	-0.0531276	0.0392273	-1.35435	0.175624	0.0451767	0.0565965	0.798224	0.42474
rs9538944	13	61394967	A	C	20369	14923	0.0144713	0.0223236	0.648251	0.516822	-0.0322275	0.0319794	-1.00776	0.313571
rs9317140	13	61397361	C	T	20381	14938	-0.00597289	0.0224846	-0.265643	0.790514	-0.0409671	0.0323174	-1.26765	0.204925
rs1412858	13	61397841	A	G	19963	14643	0.012383	0.0186425	0.664234	0.506541	-0.0336441	0.0268297	-1.25399	0.209846
rs79733900	13	61399499	A	G	20289	14872	-0.0360055	0.0393018	-0.91613	0.359599	0.0163836	0.0560008	0.29256	0.769858
rs78001961	13	61399672	T	C	20311	14887	-0.0238636	0.024062	-0.991756	0.321317	0.035783	0.0344243	1.03947	0.298587
rs3127045	13	61401233	C	T	20324	14896	0.0299924	0.0183694	1.63274	0.102524	-0.0398329	0.026659	-1.49417	0.135132
rs9528247	13	61407696	T	G	20400	14949	0.0300958	0.0364058	0.826676	0.408421	-0.0600572	0.0526246	-1.14124	0.253771
rs1514172	13	61410511	T	C	20275	14861	0.0218104	0.0160681	1.35737	0.174663	-0.0331511	0.0233018	-1.42268	0.154828
rs79575981	13	61416890	A	C	19964	14633	-0.0106506	0.0248119	-0.429253	0.667739	-0.01634	0.0354677	-0.4607	0.645014
rs300322	13	61426805	A	G	20373	14930	-0.00301419	0.0224368	-0.134342	0.893133	-0.0110864	0.0320233	-0.346197	0.729194
rs301672	13	61434126	C	T	20344	14911	-0.0183229	0.0253729	-0.722143	0.470207	0.0427578	0.0364801	1.17209	0.241162
rs117275482	13	61437620	G	A	20352	14916	0.0320869	0.0537671	0.596776	0.550657	0.073465	0.0742573	0.989331	0.322501
rs61970064	13	61443970	C	A	20345	14912	-0.00418665	0.0247943	-0.168855	0.86591	-0.0159812	0.0365755	-0.436936	0.662158
rs77885394	13	61444594	A	G	20398	14950	-0.0511025	0.0592926	-0.86187	0.388759	0.0594813	0.0845294	0.703676	0.481634
rs9598181	13	61459410	G	T	20244	14838	0.0442726	0.0328869	1.34621	0.178235	-0.089364	0.0471556	-1.89509	0.0580809
rs7320313	13	61460141	T	C	20073	14718	-0.00508274	0.0158377	-0.320926	0.748266	0.00302921	0.0232551	0.13026	0.896361
rs76619025	13	61464531	A	G	20276	14857	-0.0456995	0.0561949	-0.813231	0.416085	-0.0548549	0.0812436	-0.675191	0.499554
rs4886286	13	61465129	A	C	20332	14905	-0.0044545	0.0157654	-0.282548	0.777523	0.00205516	0.0230869	0.0890182	0.929067
rs9598185	13	61472473	T	C	20284	14864	-0.0360406	0.0340501	-1.05846	0.289847	0.0387171	0.0485797	0.796982	0.425462
rs73221636	13	61486738	T	C	20290	14880	-0.121517	0.06727	-1.80641	0.0708549	-0.0138621	0.0978548	-0.14166	0.887348
rs9538983	13	61503439	C	T	20346	14913	-0.00709446	0.0157479	-0.450503	0.652348	0.000640155	0.0230859	0.0277292	0.977878
rs76536754	13	61506150	A	G	20314	14891	-0.0443687	0.0600592	-0.738748	0.46006	0.0281243	0.0850363	0.330734	0.740846
rs57916068	13	61513541	T	C	20266	14855	-0.00448142	0.0291579	-0.153695	0.87785	0.0200791	0.0423974	0.473592	0.635791
rs73203724	13	61527704	A	G	20416	14964	-0.0407719	0.0490728	-0.830846	0.406061	-0.0179438	0.0713929	-0.251338	0.801553
rs12869562	13	61549300	G	A	20397	14950	0.0507759	0.0650712	0.780313	0.435207	-0.0134201	0.0915688	-0.146558	0.883481
rs77451249	13	61551158	G	C	20346	14914	-0.00334229	0.0503188	-0.0664223	0.947042	-0.0487015	0.0710465	-0.685488	0.493036
rs73205807	13	61571637	G	A	20388	14943	-0.0361429	0.0490016	-0.737586	0.460766	-0.0320098	0.0715757	-0.447217	0.654719
rs59270187	13	61577780	T	G	20326	14901	0.0336867	0.0207751	1.6215	0.104911	0.00941972	0.0293874	0.320536	0.748562
rs7981565	13	61584653	G	A	20338	14908	-0.0214795	0.0213304	-1.00699	0.31394	-0.0136678	0.0305526	-0.447355	0.654619
rs77258388	13	61585056	T	G	20267	14859	-0.0157455	0.0434513	-0.36237	0.717075	-0.00909489	0.0619926	-0.146709	0.883362
rs1514540	13	61585548	T	G	19481	14286	-0.0150712	0.0161156	-0.935188	0.349691	0.0100798	0.0236583	0.426057	0.670066
rs12873492	13	61585624	C	A	20354	14913	0.0383976	0.0650571	0.590214	0.555047	0.00633904	0.0920727	0.0688481	0.94511
rs76718174	13	61588059	A	G	20386	14943	-0.0431884	0.0370632	-1.16526	0.243912	0.0619141	0.0534792	1.15772	0.246977
rs117855288	13	61589417	T	C	20404	14953	-0.0223744	0.0425345	-0.52603	0.598867	-0.013556	0.0597143	-0.227014	0.820412
rs9528277	13	61593340	A	G	20223	14820	0.00392064	0.0159643	0.245587	0.806002	-0.00443958	0.0230251	-0.192815	0.847104
rs9570416	13	61593886	T	C	20330	14903	0.0110415	0.0175626	0.628696	0.529548	-0.00878936	0.0251319	-0.349729	0.726542
rs73205821	13	61594214	G	T	20384	14940	-0.0478877	0.0543583	-0.880964	0.378337	-0.0157025	0.0809916	-0.193878	0.846271
rs9539008	13	61594336	G	A	19864	14558	0.0681532	0.0355504	1.91709	0.055227	-0.0441269	0.050963	-0.86586	0.386567
rs9598228	13	61599011	C	G	20209	14814	-0.0193276	0.0223223	-0.865845	0.386575	-0.0164574	0.0316761	-0.519551	0.603376
rs9592085	13	61599321	T	C	16354	12021	0.00868397	0.0179862	0.482812	0.629229	-0.00015231	0.0257224	-0.00592131	0.995276
rs17824904	13	61600778	C	T	18820	13799	-0.00157575	0.0298302	-0.0528239	0.957872	-0.0315544	0.0435635	-0.724333	0.468861
rs145477310	13	61605333	T	C	20343	14911	-0.0521598	0.046474	-1.12234	0.261716	0.0481603	0.0667145	0.721887	0.470364
rs61954576	13	61612531	T	C	20368	14931	0.0320719	0.0556813	0.57599	0.564622	-0.115038	0.0793911	-1.44901	0.147335
rs9570427	13	61616631	G	A	20344	14909	-0.0104439	0.0336362	-0.310495	0.756185	0.0290924	0.0479304	0.606972	0.54387
rs79059420	13	61618612	C	G	20357	14917	-0.0292217	0.0605978	-0.482224	0.629647	-0.0642533	0.0838595	-0.766202	0.443556
rs78276390	13	61618952	C	G	19093	14019	0.105581	0.0572748	1.8434	0.0652701	-0.0990636	0.0832212	-1.19037	0.233903
rs1514552	13	61620681	A	C	20322	14890	0.000397678	0.0167761	0.0237051	0.981088	-0.00177637	0.0242055	-0.0733869	0.941498
rs17059310	13	61622911	C	T	20304	14883	-0.0425106	0.0377649	-1.12566	0.260307	0.0528175	0.0537257	0.983096	0.32556
rs7325636	13	61625083	A	G	16461	12099	0.00550686	0.0188834	0.291625	0.770573	-0.00834954	0.0269159	-0.310209	0.756402
rs1514544	13	61629374	C	A	20322	14894	0.0634127	0.0511319	1.24018	0.214909	-0.0754134	0.0744295	-1.01322	0.310956
rs9570441	13	61639536	C	A	20273	14853	-0.00279567	0.0187455	-0.149138	0.881445	0.000914955	0.0273188	0.0334918	0.973282
rs80157096	13	61643820	G	C	20373	14931	0.0629707	0.0425639	1.47944	0.139023	0.00627831	0.0594592	0.10559	0.915908
rs17234860	13	61652247	G	A	20356	14921	0.144839	0.066236	2.18672	0.0287631	-0.16433	0.0879408	-1.86864	0.0616724
rs75775703	13	61678936	T	C	19753	14487	-0.0114098	0.0348878	-0.327044	0.743635	0.0416694	0.0495995	0.840117	0.400843
rs9563876	13	61681108	G	A	20253	14839	0.000813002	0.0452375	0.0179719	0.985661	0.108034	0.0656977	1.64442	0.10009
rs73205893	13	61683092	T	C	20376	14933	-0.0473023	0.0506623	-0.933678	0.35047	-0.0484316	0.0715171	-0.677202	0.498277
rs75803884	13	61684373	G	T	20379	14936	0.0163633	0.0450306	0.363382	0.716319	-0.0352538	0.0641432	-0.549611	0.582586
rs1606710	13	61690082	T	C	20016	14665	0.00817752	0.0206385	0.396227	0.691938	-0.013706	0.0297341	-0.460952	0.644833
rs77062418	13	61692662	T	C	20285	14870	0.0517567	0.0392608	1.31828	0.187411	-0.00245463	0.0549154	-0.0446984	0.964348
rs76503680	13	61709167	T	C	20295	14879	-0.00116282	0.0496458	-0.0234223	0.981313	0.0195394	0.0698007	0.279931	0.779531
rs3127262	13	61712548	G	T	20318	14886	0.00639636	0.0160617	0.398238	0.690455	0.0335565	0.0230091	1.4584	0.144729
rs9570479	13	61722348	A	G	20138	14761	-0.0384293	0.0414011	-0.92822	0.353294	0.129038	0.0594754	2.1696	0.0300374
rs9539049	13	61723571	G	T	20188	14803	0.00380079	0.0161758	0.234967	0.814234	0.0396579	0.0231635	1.71209	0.0868805
rs117604555	13	61723866	A	G	20405	14956	0.01774	0.0474635	0.373761	0.708582	-0.0632237	0.0677137	-0.933691	0.350463
rs77408042	13	61725590	G	A	20281	14872	0.0353171	0.0382193	0.924063	0.355453	-0.0156647	0.0534132	-0.293274	0.769313
rs74658373	13	61736218	C	A	20330	14900	-0.00489865	0.0425624	-0.115093	0.908371	-0.0151135	0.0601591	-0.251226	0.801639
rs73208239	13	61755593	T	C	20401	14953	-0.0499762	0.0544927	-0.917117	0.359082	0.0285779	0.0814213	0.350988	0.725598
rs1483697	13	61762637	T	C	20397	14949	-0.0378706	0.0417217	-0.907697	0.364038	0.0446235	0.0600295	0.74336	0.457264
rs3102207	13	61773650	T	C	19958	14616	0.00215265	0.0160499	0.134123	0.893306	0.0359235	0.0230301	1.55985	0.118795
rs9563899	13	61776532	T	C	20314	14890	-0.0300192	0.0414897	-0.723534	0.469352	0.136271	0.0596799	2.28337	0.0224084
rs7991862	13	61801329	C	T	20330	14904	0.014132	0.0435837	0.324251	0.745748	0.00883283	0.0618753	0.142752	0.886486
rs117049733	13	61810497	T	C	20303	14882	0.0380518	0.0349478	1.08882	0.276235	0.0129765	0.048858	0.265596	0.790551
rs73210509	13	61813840	T	G	20356	14915	-0.0178297	0.0336619	-0.529671	0.59634	0.022255	0.0478696	0.464909	0.641996
rs3127298	13	61817377	A	G	19719	14455	0.0427886	0.0230477	1.85652	0.0633789	-0.0818	0.0330217	-2.47716	0.0132433
rs4354819	13	61818589	G	A	20237	14839	0.00586239	0.0160635	0.36495	0.715149	0.0239122	0.0229251	1.04306	0.296922
rs9539084	13	61838518	G	A	20306	14887	-5.09798e-05	0.0169633	-0.00300531	0.997602	0.00339655	0.0243123	0.139705	0.888893
rs66781853	13	61849552	C	A	20393	14947	-0.0226914	0.026625	-0.852259	0.394071	0.0753195	0.0381981	1.97181	0.0486312
rs9563908	13	61859631	T	C	20277	14855	-0.0242178	0.0179237	-1.35116	0.176645	0.00683266	0.0256863	0.266004	0.790236
rs117667875	13	61859980	T	C	20405	14953	0.0169356	0.0483679	0.350142	0.726232	-0.0644593	0.072132	-0.89363	0.37152
rs79401986	13	61860971	C	T	20150	14768	-0.0890485	0.054424	-1.6362	0.101798	0.0685446	0.0745341	0.919641	0.35776
rs9539092	13	61866575	T	C	20148	14770	0.0129349	0.0161185	0.80249	0.422269	0.00616979	0.0232848	0.26497	0.791032
rs1330604	13	61868177	G	A	20354	14921	0.0841506	0.0677087	1.24283	0.213929	-0.00757434	0.0948477	-0.0798579	0.93635
rs117730112	13	61878530	G	C	17136	12610	0.14408	0.0871527	1.65319	0.0982922	-0.0671703	0.123811	-0.542524	0.587458
rs1483703	13	61895323	G	A	20236	14838	-0.00192911	0.0159363	-0.121051	0.903651	-0.00981528	0.0229127	-0.428378	0.668376
rs9317180	13	61907001	C	A	20326	14897	0.00787453	0.0168161	0.468274	0.639589	-0.00692019	0.0242092	-0.28585	0.774993
rs9539118	13	61909849	C	T	20298	14874	0.0105107	0.0181495	0.579117	0.56251	-0.0113229	0.0261812	-0.43248	0.665393
rs1028965	13	61921008	A	G	16465	12105	-0.0136014	0.022433	-0.606311	0.544308	7.00282e-05	0.0320951	0.0021819	0.998259
rs9317182	13	61925472	T	G	20353	14919	0.00294452	0.0197014	0.149457	0.881193	-0.00090784	0.0284214	-0.0319422	0.974518
rs76489724	13	61927195	C	G	20372	14931	0.00182553	0.0447533	0.0407909	0.967463	0.025929	0.0634993	0.408335	0.683028
rs117298189	13	61931359	G	A	20373	14934	0.067509	0.0691831	0.975802	0.329162	-0.0248919	0.0984874	-0.252742	0.800468
rs10507665	13	61931499	T	A	20402	14956	0.012256	0.043694	0.280495	0.779097	-0.00518982	0.0627652	-0.0826863	0.934101
rs1330599	13	61931592	T	A	20325	14904	0.000778841	0.0406146	0.0191764	0.9847	-0.0029538	0.0589	-0.0501494	0.960003
rs9670441	13	61932460	G	A	20300	14879	-0.00233661	0.0186799	-0.125086	0.900455	0.0392715	0.0269321	1.45817	0.144795
rs117974976	13	61933706	T	G	19374	14230	-0.0198874	0.0360379	-0.551847	0.581053	0.0568765	0.0528971	1.07523	0.282272
rs76992108	13	61934344	A	G	20327	14898	-0.0203511	0.0340901	-0.596978	0.550522	0.0691476	0.0486298	1.42192	0.15505
rs1475552	13	61945347	G	T	20312	14886	-0.102106	0.230558	-0.442863	0.657865	0.343116	0.285523	1.20171	0.229476
rs79104916	13	61948067	C	G	20368	14928	-0.00852587	0.0336924	-0.253051	0.800229	-0.0350576	0.0481064	-0.72875	0.466155
rs9539140	13	61950506	G	T	18570	13626	0.00763645	0.0180458	0.42317	0.672172	-0.0147576	0.0261279	-0.56482	0.572196
rs9317185	13	61952003	G	T	19977	14640	-0.0048106	0.0197502	-0.243572	0.807562	0.0191607	0.0285153	0.671946	0.501618
rs9570562	13	61966760	T	C	20307	14886	-0.0125691	0.0158463	-0.793188	0.427668	-0.00781989	0.0228391	-0.34239	0.732058
rs9539150	13	61968227	T	C	20142	14766	0.0262886	0.018808	1.39774	0.162192	-0.0196004	0.0270028	-0.725863	0.467923
rs17059719	13	61968439	C	T	20360	14921	0.0713628	0.0693865	1.02848	0.303723	0.0029788	0.0979169	0.0304217	0.975731
rs116693986	13	61971281	A	G	20399	14952	0.0163608	0.0519422	0.314981	0.752776	-0.087423	0.0771505	-1.13315	0.257152
rs17059727	13	61973579	G	A	20399	14949	0.0516676	0.0366432	1.41002	0.158534	-0.0482547	0.0531561	-0.907791	0.363989
rs7326543	13	61976831	G	A	20198	14809	0.00622115	0.0169793	0.366397	0.714069	-0.0126745	0.0245223	-0.516857	0.605256
rs61749965	13	61986223	T	C	20386	14942	-0.0788619	0.120745	-0.653129	0.513673	0.194394	0.180658	1.07603	0.281913
rs3812874	13	61989175	T	G	20387	14942	0.0562728	0.0359087	1.56711	0.11709	-0.038492	0.0520936	-0.738899	0.459968
rs114633084	13	61989235	T	C	19978	14640	0.00943081	0.0643182	0.146627	0.883426	-0.0516756	0.0953587	-0.541908	0.587882
rs77290527	13	61994191	G	A	20344	14915	-0.0379651	0.0521184	-0.72844	0.466344	-0.116304	0.0732379	-1.58803	0.112278
rs75247063	13	61997918	A	G	20270	14860	-0.0269038	0.0419075	-0.641981	0.520886	0.0143214	0.0607672	0.235677	0.813683
rs9570576	13	62000820	T	C	20332	14902	0.0365811	0.0317073	1.15371	0.248618	-0.0349138	0.0462429	-0.75501	0.450243
rs9539159	13	62001641	T	G	16449	12092	-0.00466313	0.0180879	-0.257804	0.796558	0.0165574	0.026154	0.633074	0.526685
rs9570591	13	62021855	A	C	17403	12790	0.00211623	0.0177148	0.119461	0.90491	-0.00919099	0.0254264	-0.361474	0.717746
rs9539179	13	62022734	G	T	19170	14058	-0.0359012	0.0420046	-0.854696	0.392719	0.0405472	0.0615424	0.658851	0.509992
rs74080855	13	62024513	T	C	20352	14916	0.0139593	0.0306131	0.455992	0.648396	-0.0121842	0.044801	-0.271962	0.785651
rs111807706	13	62041317	A	C	20252	14845	0.029643	0.0439219	0.674902	0.499738	-0.0491242	0.0631591	-0.777785	0.436696
rs17059911	13	62046517	C	T	19313	14158	0.036257	0.0653798	0.554559	0.579196	-0.00129608	0.0924647	-0.014017	0.988816
rs76633908	13	62050526	G	A	20341	14907	0.00574937	0.0485909	0.118322	0.905813	-0.134512	0.0734566	-1.83117	0.0670746
rs2997406	13	62050844	A	C	20344	14914	-0.0149507	0.0168628	-0.886609	0.375289	0.0232749	0.0241214	0.964907	0.334591
rs9598291	13	62056448	T	C	20288	14877	0.00302311	0.0181804	0.166283	0.867934	0.00691164	0.0263636	0.262166	0.793193
rs76663324	13	62062128	T	C	20167	14789	0.0272691	0.0334233	0.815872	0.414574	-0.0333324	0.0492103	-0.677345	0.498187
rs74081858	13	62062495	T	C	20349	14917	0.0760359	0.392817	0.193566	0.846516	0.0576312	0.478924	0.120335	0.904218
rs7330032	13	62068848	T	C	17012	12506	0.0298999	0.0238381	1.25429	0.209736	-0.0420218	0.0344132	-1.22109	0.22205
rs2329317	13	62070819	A	C	20240	14834	0.0183532	0.0161974	1.13309	0.257176	-0.0101208	0.0233644	-0.433171	0.66489
rs12428451	13	62079282	C	T	20384	14934	0.00774736	0.0209253	0.370238	0.711205	0.00741305	0.0300002	0.2471	0.804831
rs9528346	13	62087999	C	T	20300	14879	-0.0221117	0.0249372	-0.886696	0.375242	0.0120375	0.0358878	0.335422	0.737307
rs116984954	13	62092705	T	C	20376	14934	-0.150981	0.0603347	-2.5024	0.0123355	0.12786	0.0864782	1.47852	0.139269
rs116847309	13	62095724	T	C	18684	13709	-0.141964	0.0670295	-2.11793	0.0341812	0.114873	0.0949872	1.20935	0.226527
rs78021252	13	62096709	C	T	16472	12107	0.286326	0.247752	1.1557	0.247805	-0.448505	0.388434	-1.15465	0.248234
rs77365795	13	62098136	T	C	20374	14933	0.0532665	0.0415185	1.28296	0.199506	-0.0786079	0.0598264	-1.31393	0.188869
rs78398982	13	62105920	T	C	20328	14898	0.0177627	0.0452835	0.392256	0.694869	-0.0709336	0.0662632	-1.07048	0.284402
rs4638459	13	62108512	A	C	19680	14425	-0.000428572	0.0165628	-0.0258756	0.979357	-0.0165978	0.0240266	-0.690808	0.489687
rs58275283	13	62117781	A	G	20323	14896	-0.00992148	0.0216257	-0.458782	0.646391	-0.0120073	0.0312769	-0.383903	0.701051
rs9539213	13	62118260	T	C	18758	13773	0.00710727	0.0181908	0.390706	0.696014	0.0229132	0.026423	0.867167	0.385851
rs4316647	13	62125699	T	C	20343	14910	-3.67623e-05	0.0389587	-0.000943623	0.999247	0.0168889	0.0563321	0.29981	0.764322
rs7994561	13	62127124	T	C	20371	14931	0.0139957	0.0368399	0.379907	0.704015	-0.0327677	0.053352	-0.61418	0.539097
rs9539217	13	62131957	C	A	20307	14884	0.00866728	0.0159662	0.542851	0.587233	-0.0258267	0.0233465	-1.10624	0.268624
rs9598310	13	62141505	G	A	20255	14845	-0.0182092	0.0217349	-0.837786	0.402151	-0.00582511	0.0314545	-0.185191	0.853079
rs117375299	13	62141889	A	G	20365	14929	0.00182258	0.0790454	0.0230574	0.981605	0.0265913	0.112429	0.236517	0.813031
rs73212390	13	62142000	C	G	19981	14655	-0.0221945	0.0401998	-0.552105	0.580877	0.0288585	0.0571723	0.504763	0.613725
rs4886340	13	62158408	A	G	20318	14895	0.00115252	0.0157392	0.0732256	0.941627	-0.0171847	0.0230375	-0.745945	0.455701
rs6562193	13	62160085	T	C	20350	14916	0.0471206	0.0427603	1.10197	0.270474	-0.0789813	0.062874	-1.25618	0.20905
rs78427352	13	62183739	A	G	20331	14901	-0.0468657	0.0357776	-1.30992	0.190223	0.0883623	0.0510384	1.73129	0.0834
rs9592126	13	62187964	G	A	16395	12052	-0.0136929	0.0234794	-0.583188	0.559767	0.0825218	0.0332842	2.47931	0.0131636
rs11839558	13	62193019	A	G	20311	14886	0.0360959	0.0289889	1.24516	0.213072	-0.0532621	0.0416517	-1.27875	0.200984
rs117573104	13	62226360	G	A	18852	13827	0.0344145	0.0740498	0.464748	0.642112	0.0123114	0.104823	0.11745	0.906504
rs75390036	13	62233529	G	A	19648	14411	0.0593681	0.0388722	1.52726	0.126696	-0.0206043	0.056687	-0.363475	0.71625
rs12868360	13	62244648	A	G	20046	14691	-0.0230037	0.0256398	-0.897185	0.36962	-0.0229369	0.0368056	-0.62319	0.53316
rs117415769	13	62258462	C	T	18046	13249	-0.0508579	0.0544806	-0.933505	0.350559	0.100962	0.0764719	1.32024	0.186754
rs7317428	13	62280061	T	C	19572	14369	-0.0141736	0.0183337	-0.773088	0.43947	0.0118562	0.0264938	0.447509	0.654508
rs79805162	13	62280739	G	C	20381	14939	0.0813453	0.069643	1.16803	0.242794	-0.131852	0.100888	-1.30691	0.191245
rs955678	13	62288183	G	A	20266	14858	-0.00939249	0.016306	-0.576015	0.564605	-0.0141715	0.0236895	-0.598217	0.549695
rs78649363	13	62308666	C	T	20364	14928	-0.0330681	0.0291001	-1.13636	0.255807	0.0906875	0.0421356	2.15228	0.0313754
rs74424178	13	62316018	C	A	20329	14898	0.119958	0.0693951	1.72862	0.0838775	-0.204859	0.098655	-2.07652	0.037846
rs73217957	13	62328348	G	A	19517	14304	0.0867677	0.0532084	1.63072	0.10295	-0.0987898	0.0750093	-1.31703	0.187827
rs56030876	13	62348825	T	C	20394	14945	-0.0296316	0.036059	-0.821753	0.411217	0.0319653	0.0512517	0.623692	0.53283
rs67520393	13	62349277	G	T	20356	14920	0.0700379	0.0505219	1.38629	0.165659	-0.178002	0.0719438	-2.47418	0.0133543
rs73213571	13	62351166	T	C	20410	14959	-0.0411994	0.0425146	-0.969063	0.332514	0.0363219	0.060581	0.59956	0.5488
rs7320594	13	62356135	C	G	19678	14434	-0.014138	0.0207028	-0.682904	0.494668	0.0347201	0.0293671	1.18228	0.237096
rs76411900	13	62357370	T	G	20318	14893	0.0167261	0.0426654	0.39203	0.695036	0.00031668	0.0618434	0.00512067	0.995914
rs1537297	13	62368269	G	A	20355	14922	-0.0398657	0.0292155	-1.36454	0.172398	0.0863463	0.0419994	2.0559	0.0397926
rs9539311	13	62368695	T	C	20349	14913	-0.00988703	0.0203214	-0.486534	0.626589	0.0329498	0.028835	1.1427	0.253162
rs117437418	13	62374066	T	C	19061	13962	0.0181289	0.0485386	0.373495	0.70878	0.0385998	0.068582	0.562827	0.573553
rs1412474	13	62379051	T	C	20207	14809	0.0164785	0.0204201	0.806974	0.419681	-0.016656	0.0292087	-0.570241	0.568514
rs73213595	13	62383603	G	A	19864	14568	0.0275076	0.0307437	0.89474	0.370926	-0.0417418	0.0439896	-0.948901	0.342671
rs76901539	13	62398254	G	T	20368	14931	-0.463127	0.434009	-1.06709	0.285931	0.429919	0.601781	0.71441	0.474973
rs7982789	13	62426433	G	T	20230	14829	0.0113264	0.0173598	0.652451	0.51411	-0.0112891	0.0248554	-0.454189	0.649693
rs73217595	13	62428629	T	C	20337	14905	-0.00142587	0.0499488	-0.0285467	0.977226	-0.0211259	0.0709286	-0.297847	0.76582
rs73217599	13	62432535	T	C	20359	14920	-0.0226044	0.0570617	-0.39614	0.692001	0.00993971	0.0792065	0.125491	0.900135
rs9539349	13	62447589	C	T	20313	14886	0.00419212	0.0180051	0.23283	0.815894	-0.0142924	0.0257596	-0.554836	0.579007
rs75332789	13	62461483	G	A	20367	14924	0.00922038	0.122266	0.0754127	0.939886	0.0645007	0.169913	0.37961	0.704235
rs77987916	13	62477243	A	C	20373	14933	0.0457173	0.124139	0.368277	0.712667	-0.00703311	0.173578	-0.0405185	0.96768
rs112145741	13	62481973	C	T	20300	14878	-0.0215969	0.0306838	-0.703854	0.481524	0.0835692	0.0438379	1.90632	0.0566083
rs77351015	13	62486147	G	T	20196	14801	0.0556895	0.0421995	1.31967	0.186945	-0.0510409	0.0599268	-0.85172	0.394369
rs78555509	13	62487953	C	A	18939	13898	0.0414604	0.0677406	0.612046	0.540507	-0.096515	0.0938328	-1.02858	0.303675
rs7985450	13	62515266	A	G	19115	14017	-0.0178951	0.0263185	-0.679944	0.49654	0.00557022	0.0379923	0.146614	0.883437
rs2065439	13	62521857	A	G	20342	14907	0.0352453	0.0326561	1.07929	0.28046	-0.0973658	0.0471359	-2.06564	0.0388624
rs77937287	13	62530624	G	A	20357	14921	-0.0378643	0.042475	-0.891449	0.372688	-0.00544104	0.0612396	-0.0888484	0.929202
rs9592165	13	62543968	C	T	20273	14862	-0.0690069	0.0378567	-1.82284	0.068327	0.0404085	0.0534781	0.755609	0.449884
rs75642339	13	62545868	C	T	20393	14949	-0.109293	0.0745612	-1.46582	0.142697	0.0366405	0.106742	0.343262	0.731401
rs73219263	13	62551939	T	C	20320	14889	0.0105798	0.0341266	0.310018	0.756548	0.00229651	0.0484319	0.0474173	0.962181
rs118045906	13	62552968	G	A	19689	14448	0.0440946	0.0681984	0.646564	0.517914	0.00349495	0.0989683	0.0353139	0.971829
rs7318495	13	62569137	A	G	20285	14876	-0.0180718	0.0170296	-1.0612	0.288597	0.0391205	0.0246495	1.58707	0.112496
rs118065361	13	62577816	T	C	20085	14724	0.0660431	0.0573072	1.15244	0.24914	-0.0605269	0.078152	-0.774477	0.438649
rs75152600	13	62578511	T	C	20307	14882	-0.119007	0.0752569	-1.58134	0.113799	0.0591069	0.107707	0.548777	0.583159
rs9592166	13	62582564	G	A	20283	14865	0.0190453	0.0172315	1.10526	0.269047	-0.0353225	0.0247325	-1.42818	0.15324
rs61949946	13	62596493	T	C	20322	14895	-0.000486111	0.024675	-0.0197006	0.984282	-0.0231307	0.0352275	-0.656608	0.511433
rs73219298	13	62599470	A	C	20361	14924	-0.031453	0.0572912	-0.549002	0.583004	0.0221381	0.0792001	0.279521	0.779845
rs77832362	13	62600003	G	T	20322	14898	0.0693559	0.0531626	1.3046	0.192029	-0.0825396	0.0741989	-1.11241	0.265962
rs17207861	13	62605735	A	C	19192	14099	-0.00813354	0.0579348	-0.140391	0.888351	-0.0330519	0.0841124	-0.392949	0.694357
rs117615187	13	62608070	A	G	20325	14896	-0.0325591	0.0534174	-0.609523	0.542178	-0.0589287	0.0781612	-0.753937	0.450887
rs17060760	13	62617001	T	G	18970	13911	-0.0304685	0.0263512	-1.15625	0.24758	0.0495475	0.0383149	1.29316	0.195954
rs117991622	13	62634256	A	G	20353	14920	-0.0247204	0.0426056	-0.580215	0.56177	-0.0247956	0.0620266	-0.399758	0.689335
rs73222815	13	62642665	T	G	17923	13178	0.127191	0.0681876	1.86531	0.0621383	-0.154406	0.0979848	-1.57582	0.115067
rs11843331	13	62642843	G	A	20313	14889	0.0197918	0.0171452	1.15436	0.248351	-0.0412043	0.0245954	-1.67529	0.0938778
rs112902096	13	62660249	G	C	20351	14915	-0.0184359	0.0315671	-0.584023	0.559205	0.0692447	0.0450664	1.5365	0.124415
rs117764586	13	62677199	C	T	20239	14837	-0.121325	0.0665353	-1.82347	0.0682321	0.0217538	0.096228	0.226065	0.821151
rs117679086	13	62680971	T	G	20313	14893	0.0432537	0.0578891	0.747183	0.454953	-0.0651927	0.08141	-0.800795	0.423251
rs7984463	13	62687381	C	T	20349	14915	0.011902	0.016028	0.742577	0.457738	-0.00940393	0.0233257	-0.403157	0.686833
rs10507683	13	62687843	T	C	20392	14945	-0.050753	0.0442704	-1.14643	0.251616	-0.00219011	0.0640056	-0.0342174	0.972704
rs308653	13	62705538	A	G	20328	14900	-0.016823	0.0186605	-0.901531	0.367306	0.00471058	0.0267374	0.17618	0.860153
rs7993738	13	62710149	G	A	19798	14511	0.00390341	0.0214262	0.182179	0.855442	-0.0150591	0.030814	-0.488709	0.625048
rs74567071	13	62713785	G	A	20248	14841	-0.108827	0.0729016	-1.49279	0.135493	0.102298	0.106061	0.964516	0.334787
rs308550	13	62722627	T	C	20269	14853	-0.00816384	0.0163604	-0.499001	0.617778	0.0232642	0.0236075	0.985461	0.324398
rs75005849	13	62731664	T	C	20349	14910	0.0481853	0.0310779	1.55047	0.121029	-0.0936779	0.0447443	-2.09362	0.0362934
rs7333409	13	62733344	G	A	20353	14915	-0.0154539	0.0298602	-0.517542	0.604778	0.028998	0.0428622	0.676541	0.498697
rs9539432	13	62737367	A	C	20233	14832	-0.00260067	0.0231078	-0.112545	0.910391	0.00607608	0.0331238	0.183436	0.854456
rs9598426	13	62740247	A	G	20337	14907	-0.0393446	0.0390627	-1.00722	0.313831	0.0492248	0.0558646	0.881143	0.37824
rs7327075	13	62740697	A	G	20188	14796	0.00215013	0.0208981	0.102887	0.918053	-0.0140387	0.0303579	-0.46244	0.643766
rs57113561	13	62748476	C	T	20328	14902	0.155365	0.0780581	1.99038	0.0465489	-0.200485	0.114655	-1.74859	0.0803615
rs117019490	13	62771145	G	A	20373	14931	0.0414714	0.0370929	1.11804	0.263549	-0.0416075	0.0533938	-0.779257	0.435829
rs308559	13	62771818	C	T	20364	14929	0.00672146	0.0669933	0.10033	0.920082	0.0615991	0.0981456	0.62763	0.530246
rs9598428	13	62771851	A	G	20216	14813	-0.0135796	0.0459151	-0.295753	0.767418	0.00803203	0.0681722	0.11782	0.906211
rs118033807	13	62778714	G	A	20275	14862	0.0246852	0.0425772	0.579774	0.562067	-0.00833978	0.0589411	-0.141494	0.88748
rs116984286	13	62789539	G	A	20374	14935	-0.00930206	0.0473959	-0.196263	0.844404	-0.0533719	0.0691049	-0.772331	0.439918
rs308567	13	62791859	A	G	20404	14955	0.0216127	0.0389407	0.555017	0.578883	-0.0407529	0.055715	-0.731454	0.464502
rs75855602	13	62794875	T	C	20392	14946	-0.0431952	0.0225468	-1.9158	0.0553902	0.041368	0.032207	1.28444	0.198987
rs7324687	13	62795487	C	T	19912	14590	-0.00551102	0.01992	-0.276657	0.782043	0.0206814	0.0285409	0.724623	0.468683
rs9539463	13	62799140	C	T	20378	14935	-0.0590876	0.0367335	-1.60855	0.107715	0.0504938	0.0533398	0.946644	0.34382
rs11620128	13	62806448	C	T	20212	14811	0.0103298	0.0293943	0.351421	0.725273	-0.0056263	0.042535	-0.132275	0.894767
rs34785368	13	62810930	G	T	20284	14860	0.101698	0.0575761	1.76632	0.0773423	-0.0761602	0.0812047	-0.937878	0.348307
rs9598430	13	62822192	A	T	20013	14671	0.00333998	0.0386481	0.0864203	0.931132	0.0460521	0.0556785	0.827107	0.408176
rs1927709	13	62829945	G	A	20172	14787	0.0180018	0.0325641	0.552813	0.580392	-0.0644336	0.0468524	-1.37525	0.169055
rs75652664	13	62831748	G	A	20307	14880	0.0131725	0.0278217	0.473462	0.635883	-0.0510211	0.0402919	-1.26629	0.20541
rs7993589	13	62832572	A	G	20292	14877	0.0217455	0.0686144	0.316923	0.751302	0.0511884	0.101042	0.506603	0.612433
rs116882617	13	62833319	A	G	20401	14952	0.0122985	0.033985	0.361881	0.717441	-0.0125991	0.0490614	-0.256803	0.797331
rs3128059	13	62842581	G	A	20273	14862	-0.0103358	0.0178049	-0.580503	0.561575	0.00939629	0.025554	0.367704	0.713094
rs116971699	13	62844057	A	G	20355	14919	0.0776846	0.060484	1.28438	0.199008	-0.154819	0.0862256	-1.79551	0.0725727
rs117817102	13	62845820	A	G	20159	14780	0.0491594	0.0518566	0.947987	0.343136	-0.0827111	0.074711	-1.10708	0.268259
rs117210288	13	62848300	A	G	20372	14932	-0.0762658	0.0748432	-1.01901	0.308199	-0.0541352	0.105867	-0.511352	0.609104
rs117714057	13	62851261	C	T	20391	14947	0.0318608	0.0597971	0.532816	0.594161	-0.0782011	0.0840931	-0.929935	0.352405
rs17293478	13	62863507	G	A	20288	14873	0.0357611	0.0464383	0.770078	0.441253	0.00745243	0.0662093	0.112559	0.910381
rs1328334	13	62869973	G	T	20247	14844	0.0183133	0.0450019	0.406946	0.684048	-0.00922184	0.0646745	-0.142589	0.886615
rs116970498	13	62870901	G	T	20325	14900	-0.00621685	0.0532618	-0.116723	0.90708	0.176099	0.0788253	2.23404	0.0254803
rs17228044	13	62870948	G	T	20330	14899	0.0103901	0.0516042	0.201343	0.84043	0.0555166	0.0743861	0.746329	0.455468
rs117817322	13	62876255	A	G	20320	14883	0.0169769	0.0697399	0.243431	0.807672	-0.000468997	0.0956997	-0.00490071	0.99609
rs309097	13	62882752	G	A	20297	14879	-0.00915786	0.0167755	-0.545906	0.585131	0.0168944	0.0240829	0.701511	0.482984
rs9317237	13	62885877	T	C	20342	14910	-0.00616109	0.0157526	-0.391116	0.695711	-0.00102666	0.0227175	-0.0451922	0.963954
rs9598437	13	62892132	C	T	16462	12102	-0.00277373	0.0175293	-0.158234	0.874272	-0.0136352	0.0252408	-0.540204	0.589056
rs73188299	13	62892368	T	G	20137	14759	-0.0222019	0.0289169	-0.767784	0.442616	0.0782912	0.0417752	1.87411	0.0609158
rs440657	13	62892728	A	G	20320	14892	-0.0105082	0.0208629	-0.503682	0.614485	0.0362445	0.029743	1.21859	0.223001
rs12874508	13	62895049	A	G	20398	14949	0.30693	0.125678	2.44219	0.0145985	-0.180408	0.171136	-1.05417	0.291803
rs75171855	13	62896289	T	C	20335	14902	0.0237325	0.0296858	0.799455	0.424026	-0.0561278	0.0425307	-1.3197	0.186935
rs73500062	13	62906027	A	G	20339	14912	0.0596179	0.0795936	0.749029	0.45384	0.0334887	0.112964	0.296454	0.766883
rs365277	13	62910608	G	A	20354	14921	0.0119849	0.0158991	0.753812	0.450962	-0.0135767	0.0229049	-0.592743	0.553353
rs17229736	13	62912481	T	C	20291	14877	0.0283435	0.0299721	0.945662	0.344321	-0.0614697	0.0427406	-1.4382	0.150376
rs118083533	13	62914941	A	G	20388	14944	0.0503216	0.0751714	0.669426	0.503224	0.10173	0.107353	0.94762	0.343323
rs117381418	13	62918402	T	C	16483	12116	0.0102907	0.0362882	0.283583	0.77673	-0.0754896	0.0517164	-1.45968	0.144377
rs117799975	13	62920389	A	G	20397	14949	-0.0572193	0.0595056	-0.961577	0.336262	-0.0595044	0.082674	-0.719747	0.471681
rs75318567	13	62925928	T	C	20385	14942	-0.0394903	0.0799584	-0.493886	0.621387	0.182712	0.114643	1.59375	0.110992
rs17061262	13	62926036	T	C	20123	14751	0.00869447	0.0367908	0.236322	0.813183	0.0520388	0.0527682	0.986176	0.324047
rs184288	13	62927507	T	C	20351	14915	-0.000422821	0.0186437	-0.022679	0.981906	-0.0335688	0.0272074	-1.23381	0.217274
rs9598441	13	62935904	T	C	20299	14885	-0.00353594	0.0162464	-0.217644	0.827706	0.0481385	0.0234671	2.05132	0.0402359
rs117089347	13	62936505	A	G	20288	14868	0.0191769	0.0341987	0.56075	0.574968	-0.0392708	0.049768	-0.789078	0.430066
rs17296682	13	62941531	G	A	20342	14914	-0.00602642	0.0249032	-0.241994	0.808785	0.038987	0.0356544	1.09347	0.274187
rs1161841	13	62944041	C	T	20375	14930	-0.00110939	0.0178488	-0.0621549	0.95044	-0.0230525	0.0258708	-0.891064	0.372895
rs71439932	13	62961147	T	C	20380	14937	-0.00788521	0.0263393	-0.299371	0.764657	0.0139396	0.0378916	0.36788	0.712962
rs117110168	13	62978465	C	T	20217	14826	0.0296095	0.0522474	0.566718	0.570906	0.0130432	0.0776582	0.167956	0.866618
rs117032951	13	62980605	A	G	20393	14950	-0.00284341	0.0396676	-0.0716808	0.942856	-0.042348	0.057364	-0.738233	0.460373
rs17061353	13	62985473	C	T	20334	14905	0.00288167	0.0194956	0.147811	0.882492	0.021894	0.0279225	0.784098	0.432983
rs17061354	13	62985760	C	A	20359	14923	-0.00279264	0.070563	-0.0395766	0.968431	0.0739201	0.101574	0.727744	0.46677
rs117733892	13	63021148	C	T	20297	14881	-0.0214888	0.0448603	-0.479016	0.631927	-0.0141334	0.0637594	-0.221668	0.824572
rs9598458	13	63035114	G	T	20268	14858	0.0278078	0.024242	1.14709	0.251344	-0.02807	0.0349279	-0.803654	0.421597
rs9539498	13	63049764	T	C	20267	14852	-0.00668369	0.0495003	-0.135023	0.892594	0.0121826	0.0694775	0.175346	0.860807
rs9528532	13	63051355	G	A	20181	14786	0.0138794	0.01671	0.830603	0.406198	-0.0197496	0.0240399	-0.821537	0.411341
rs80163715	13	63057547	G	A	20102	14745	-0.023917	0.0265997	-0.899146	0.368575	0.0929037	0.0378004	2.45774	0.0139814
rs118160703	13	63075856	C	T	20316	14887	0.0120946	0.0409282	0.295508	0.767606	-0.0495686	0.0588817	-0.841835	0.39988
rs9539504	13	63076056	T	C	20366	14924	-0.0878504	0.0642654	-1.36699	0.171627	0.10266	0.0901134	1.13923	0.254607
rs430603	13	63076707	C	A	20283	14865	0.0153214	0.0168766	0.907845	0.36396	-0.0197182	0.0242361	-0.81359	0.41588
rs118148141	13	63090302	C	T	20387	14944	0.0219401	0.0549141	0.399534	0.6895	-0.12506	0.0789792	-1.58345	0.113319
rs9539509	13	63095747	A	G	18708	13733	0.0115236	0.0198919	0.57931	0.56238	-0.0147363	0.0289667	-0.50873	0.610941
rs117025353	13	63100126	G	A	20200	14819	0.00495657	0.0704888	0.0703171	0.943941	-0.0200526	0.0983317	-0.203928	0.83841
rs73190283	13	63107278	G	A	20315	14888	-0.0264572	0.0290456	-0.910885	0.362356	0.00671293	0.0411675	0.163064	0.870468
rs79917102	13	63133235	A	G	20396	14950	-0.0749806	0.103586	-0.723848	0.469159	0.187141	0.144474	1.29532	0.195209
rs1499494	13	63149409	A	G	20258	14840	-0.0103918	0.0161686	-0.642715	0.520409	0.015871	0.0232763	0.681853	0.495332
rs78597252	13	63152741	G	A	20335	14902	0.042392	0.0587383	0.721709	0.470474	-0.072771	0.0829938	-0.876825	0.380582
rs9805645	13	63161828	A	G	20392	14945	-0.0163341	0.0328235	-0.497634	0.618742	0.0507431	0.0474438	1.06954	0.284826
rs7330894	13	63164016	T	C	20257	14840	0.0107855	0.0190957	0.56481	0.572203	0.00274677	0.0273768	0.100332	0.920081
rs73192334	13	63179006	A	G	16465	12099	-0.0222819	0.0344252	-0.647254	0.517467	-0.0255114	0.0487188	-0.523647	0.600524
rs12873881	13	63187305	G	T	20155	14782	0.0094842	0.0267563	0.354466	0.722989	0.0017632	0.0380832	0.0462985	0.963072
rs2809642	13	63195630	A	G	20206	14814	-0.00131841	0.018557	-0.0710466	0.943361	-0.0123003	0.0269233	-0.456865	0.647768
rs61056895	13	63197103	T	G	20288	14871	-0.015587	0.0285189	-0.546551	0.584687	0.0202938	0.04163	0.487481	0.625918
rs9528549	13	63205778	A	G	18874	13850	0.0094625	0.0647339	0.146175	0.883783	0.0305195	0.0912152	0.334588	0.737936
rs117306747	13	63216169	G	A	20281	14863	0.019772	0.0373185	0.529819	0.596238	-0.0501433	0.0542889	-0.923639	0.355675
rs61950818	13	63216679	A	G	19310	14168	0.00173696	0.0215634	0.0805513	0.935799	0.0176557	0.0312991	0.564095	0.572689
rs59557454	13	63216739	C	T	20163	14787	-0.0956781	0.0653454	-1.46419	0.143142	0.0827662	0.091546	0.904094	0.365945
rs73192371	13	63220758	C	T	16463	12100	-0.0556682	0.035963	-1.54793	0.121639	0.0487742	0.0511339	0.953851	0.340159
rs79356229	13	63223607	A	G	20278	14863	0.00134207	0.0354403	0.0378686	0.969792	0.0258092	0.0504682	0.511395	0.609075
rs1499487	13	63227755	G	A	20125	14759	-0.00389592	0.0189857	-0.205203	0.837414	-0.0212523	0.0273691	-0.776507	0.43745
rs111361761	13	63229877	A	G	20147	14772	0.0317758	0.0272482	1.16616	0.243548	-0.00857908	0.0393166	-0.218205	0.827269
rs73192380	13	63234413	A	G	20275	14862	-0.0241173	0.0501298	-0.481097	0.630448	-0.0058423	0.0736902	-0.0792819	0.936808
rs2649153	13	63237116	G	C	20233	14833	-0.0153714	0.0161779	-0.950148	0.342037	-0.0133827	0.0234167	-0.571502	0.567659
rs9528552	13	63237821	G	A	15580	11468	-0.00936981	0.0377813	-0.248001	0.804133	0.00517911	0.0540709	0.0957838	0.923692
rs12429736	13	63240239	A	G	19988	14651	-0.0196094	0.0262529	-0.746942	0.455098	-0.033238	0.0373408	-0.890125	0.373399
rs2649157	13	63240730	G	A	19710	14474	-0.00205409	0.0202675	-0.101349	0.919274	0.0028408	0.0289945	0.0979772	0.92195
rs11842438	13	63242341	A	G	20344	14911	0.00476249	0.016472	0.289127	0.772484	0.0369532	0.02393	1.54422	0.122534
rs75140026	13	63254439	A	G	20328	14896	0.00827904	0.0357425	0.23163	0.816825	-0.00700083	0.0526171	-0.133052	0.894152
rs9539549	13	63254953	A	G	20340	14908	0.0240855	0.0204321	1.17881	0.238474	-0.0441519	0.0297193	-1.48563	0.137377
rs9528553	13	63257652	G	A	20090	14721	-0.000288989	0.0177286	-0.0163007	0.986994	-0.0516973	0.0256204	-2.01782	0.04361
rs7335114	13	63264826	C	A	20300	14878	0.0561438	0.0324423	1.73057	0.0835282	-0.070719	0.0470513	-1.50302	0.132834
rs75377418	13	63265318	T	C	20349	14917	-0.0151663	0.053419	-0.283912	0.776478	-0.0453316	0.0773862	-0.585785	0.55802
rs75554072	13	63274367	A	G	16464	12097	-0.0648401	0.0821289	-0.789493	0.429824	0.182942	0.115879	1.57873	0.114397
rs78888972	13	63274498	T	G	20404	14953	0.0809367	0.047315	1.71059	0.0871564	-0.0939282	0.0686568	-1.36808	0.171286
rs117054602	13	63277307	A	G	20153	14773	0.0453178	0.0581514	0.779308	0.435798	-0.131135	0.0821531	-1.59622	0.110439
rs4438184	13	63290333	A	C	20351	14916	-0.00889346	0.0461741	-0.192607	0.847267	0.095312	0.0665393	1.43242	0.152024
rs73493441	13	63295742	C	T	20321	14900	0.00305558	0.0273895	0.11156	0.911172	-0.0495632	0.0396804	-1.24906	0.211643
rs7330258	13	63296087	C	T	20329	14903	-0.0333545	0.0380532	-0.876524	0.380745	0.107081	0.0546149	1.96065	0.0499194
rs79951554	13	63296473	G	A	20291	14877	0.0119593	0.0332777	0.35938	0.719311	0.00043846	0.0481615	0.00910395	0.992736
rs76853982	13	63297079	G	A	20371	14927	0.0569575	0.0758622	0.750802	0.452772	-0.00963491	0.105603	-0.0912372	0.927304
rs4147053	13	63315894	G	A	19946	14618	0.000217073	0.0228808	0.00948709	0.992431	0.0107575	0.0327503	0.328469	0.742557
rs73495409	13	63329070	C	T	20333	14907	-0.0368002	0.0323767	-1.13663	0.255694	-0.00957493	0.046837	-0.204431	0.838017
rs79544753	13	63330215	T	G	20393	14945	0.0787028	0.0475413	1.65546	0.0978309	-0.0811779	0.0687382	-1.18097	0.237614
rs73194134	13	63341984	T	C	19578	14351	-0.0119857	0.0634482	-0.188906	0.850167	0.139493	0.0902216	1.54612	0.122076
rs117453562	13	63352441	T	C	20403	14955	-0.0854323	0.0558097	-1.53078	0.125824	0.0131893	0.0785842	0.167836	0.866712
rs9570731	13	63352571	T	C	20289	14872	0.00438024	0.0161189	0.271746	0.785817	0.00247553	0.0229981	0.107641	0.91428
rs116980512	13	63357363	A	G	20385	14941	0.0367827	0.0535218	0.687248	0.491926	-0.00292453	0.0761845	-0.0383875	0.969379
rs79675925	13	63365514	A	G	20024	14684	-0.0157565	0.0532232	-0.296045	0.767196	-0.0116545	0.0782213	-0.148994	0.881558
rs9570736	13	63369166	A	G	20306	14887	-0.0195887	0.0157465	-1.244	0.213498	0.00881032	0.0227561	0.387162	0.698636
rs74343128	13	63371777	C	T	20314	14890	0.103282	0.043754	2.36051	0.0182497	-0.194517	0.0629547	-3.0898	0.00200291
rs7985497	13	63380679	T	C	20355	14917	0.016157	0.0183627	0.879886	0.378921	-0.00422195	0.0264822	-0.159426	0.873333
rs112429987	13	63384626	C	T	20364	14924	0.0814659	0.0367972	2.21392	0.0268345	-0.0510145	0.0526147	-0.969587	0.332252
rs77601455	13	63386842	A	C	20320	14895	0.0625913	0.0443322	1.41187	0.157988	-0.108907	0.0630117	-1.72835	0.0839246
rs115742154	13	63392280	T	C	15200	11198	0.0118488	0.0558242	0.212252	0.83191	0.0745535	0.0791977	0.94136	0.34652
rs117893078	13	63394227	G	T	20386	14941	-0.0366813	0.0485015	-0.756293	0.449473	-0.0737868	0.0696372	-1.05959	0.289332
rs77691260	13	63395064	A	G	20352	14921	-0.0246478	0.0687266	-0.358635	0.719868	0.0392867	0.0967171	0.406202	0.684594
rs73495497	13	63401921	A	G	20349	14912	-0.0140234	0.0549132	-0.255373	0.798435	0.111894	0.0771579	1.4502	0.147004
rs17087725	13	63404629	A	G	20391	14947	-0.0164351	0.0400714	-0.410145	0.6817	0.0714763	0.0559758	1.27692	0.201632
rs9570743	13	63405632	T	C	20243	14833	-0.00912593	0.0161067	-0.566592	0.570991	-0.00125941	0.0233088	-0.0540316	0.95691
rs9598515	13	63407058	G	T	20377	14937	0.0110284	0.018482	0.596712	0.5507	0.00711619	0.0265423	0.268107	0.788617
rs78714669	13	63410509	G	A	20306	14878	0.055426	0.0740859	0.748132	0.454381	-0.196091	0.106012	-1.8497	0.0643567
rs74655081	13	63412185	T	C	20363	14928	0.0534754	0.064022	0.835267	0.403568	-0.129564	0.0876539	-1.47814	0.139371
rs117652808	13	63414547	A	G	20244	14840	0.144832	0.100483	1.44135	0.149485	-0.172448	0.143026	-1.20571	0.227928
rs17308165	13	63422846	T	G	20226	14825	0.0172283	0.0307462	0.560339	0.575248	-0.0694574	0.0444046	-1.56419	0.117772
rs78151679	13	63427782	A	G	19249	14130	0.0327848	0.0266921	1.22826	0.219349	-0.0233077	0.038114	-0.611524	0.540853
rs9570749	13	63442473	T	C	20352	14916	-0.00649094	0.0170533	-0.380627	0.70348	-0.0213463	0.0245842	-0.868292	0.385234
rs73188137	13	63444249	G	C	20375	14936	-0.0382813	0.0430708	-0.888798	0.374112	0.0415571	0.0598799	0.694008	0.487677
rs1104637	13	63464989	G	A	20144	14770	0.0150681	0.0308629	0.488226	0.625389	-0.0323285	0.04477	-0.722101	0.470232
rs17087773	13	63466710	G	A	20266	14860	-0.11476	0.0506853	-2.26418	0.0235632	0.0446245	0.072736	0.613513	0.539537
rs116953583	13	63476088	G	T	20319	14898	0.0225683	0.030169	0.748062	0.454423	-0.0730409	0.0434787	-1.67992	0.0929724
rs118067899	13	63482900	T	C	20290	14873	-0.0504843	0.051524	-0.979821	0.327174	0.0876331	0.0738292	1.18697	0.235239
rs12100414	13	63488423	C	A	19648	14402	0.0104048	0.0192012	0.54188	0.587901	-0.0464596	0.0276648	-1.67937	0.093079
rs7338848	13	63492711	G	A	20297	14873	-0.0120949	0.0159174	-0.759854	0.447342	-0.01818	0.0228028	-0.797269	0.425295
rs73200902	13	63520176	T	C	19528	14320	-0.0226366	0.0308128	-0.734648	0.462554	0.0946932	0.0451244	2.09849	0.0358617
rs1851214	13	63525096	T	C	20186	14800	0.000528375	0.0207653	0.0254451	0.9797	-0.0111384	0.029699	-0.375043	0.707629
rs192541144	13	63529874	C	T	19137	14028	0.0261614	0.0579812	0.451205	0.651842	-0.0530676	0.0866764	-0.612249	0.540373
rs80037397	13	63542397	T	C	20348	14917	0.0584399	0.0621753	0.939921	0.347258	0.0105278	0.0903539	0.116517	0.907243
rs2669319	13	63552369	G	A	18115	13308	-0.00107252	0.0174358	-0.0615124	0.950951	0.0397688	0.025409	1.56515	0.117549
rs2805962	13	63553876	G	A	20292	14875	-0.00762837	0.0204748	-0.372573	0.709466	-0.033301	0.0290829	-1.14504	0.252194
rs68131603	13	63555863	A	G	20368	14925	-0.028044	0.0301052	-0.931534	0.351578	0.0789141	0.0443419	1.77967	0.0751294
rs9592237	13	63575570	T	C	19410	14239	0.00286068	0.0176957	0.16166	0.871573	0.0193517	0.0256714	0.753825	0.450955
rs34059440	13	63581913	G	T	20161	14772	-0.00198162	0.0226479	-0.0874969	0.930277	-0.00930956	0.0319194	-0.291659	0.770547
rs61949629	13	63582011	C	T	20335	14907	-0.0272001	0.0407974	-0.66671	0.504957	0.057448	0.0595171	0.965235	0.334427
rs28546470	13	63583394	T	C	20388	14945	0.000489354	0.0306333	0.0159746	0.987255	0.0446637	0.0438112	1.01946	0.307986
rs78564525	13	63587184	C	T	20200	14805	0.0490658	0.0325721	1.50637	0.131971	-0.09991	0.0465555	-2.14604	0.0318696
rs9539642	13	63591051	G	A	20302	14878	-0.0101408	0.0220149	-0.460636	0.64506	0.0340964	0.0317061	1.07539	0.282201
rs146224555	13	63597653	T	C	20388	14943	-0.0184619	0.0865352	-0.213345	0.831058	0.142129	0.11959	1.18846	0.234651
rs4884447	13	63615997	T	G	20337	14902	-0.00383028	0.0227581	-0.168304	0.866344	0.000939003	0.0320156	0.0293295	0.976602
rs3861107	13	63623394	T	C	6870	5057	-0.0159632	0.0399801	-0.399277	0.689689	0.00925939	0.0564622	0.163993	0.869737
rs3119955	13	63629157	G	T	20335	14901	-0.00969958	0.0158638	-0.611429	0.540916	-0.00566005	0.0229232	-0.246914	0.804975
rs3119956	13	63629532	G	T	16076	11834	-0.0151365	0.0177941	-0.850648	0.394965	-0.0045681	0.025902	-0.176361	0.860011
rs3119939	13	63638329	C	T	20365	14924	-0.0074217	0.0158589	-0.467982	0.639797	-0.0089178	0.0229034	-0.389365	0.697006
rs17319124	13	63640972	C	T	19872	14579	0.049455	0.0327814	1.50863	0.131394	-0.10826	0.0465299	-2.32668	0.0199821
rs77598714	13	63651133	T	C	20146	14767	-0.038627	0.0388748	-0.993624	0.320406	0.028073	0.0549448	0.510932	0.609399
rs9539650	13	63653033	C	G	20251	14848	-0.00536316	0.022011	-0.243659	0.807495	0.0296444	0.0317253	0.934411	0.350092
rs36101138	13	63655444	A	G	20331	14903	-0.0288393	0.0300542	-0.959577	0.337268	0.076025	0.044273	1.71719	0.085945
rs73201259	13	63664495	A	G	20260	14853	-0.0598191	0.0439454	-1.36121	0.173446	0.0920066	0.061328	1.50024	0.133552
rs9539655	13	63665605	C	T	19675	14433	-0.000656535	0.0394055	-0.016661	0.986707	-0.0292603	0.0573225	-0.510451	0.609736
rs116645391	13	63674199	A	G	19407	14227	-0.0220922	0.0376533	-0.586728	0.557386	0.067846	0.0546434	1.24161	0.214379
rs76816124	13	63680294	C	T	19226	14104	-0.0573734	0.0585124	-0.980534	0.326823	0.0110989	0.0830302	0.133673	0.893661
rs562190	13	63709623	G	A	19503	14309	0.0429467	0.0383387	1.12019	0.262632	-0.122387	0.0557764	-2.19424	0.0282182
rs9598546	13	63725173	C	A	20280	14861	-0.00326551	0.0220694	-0.147965	0.88237	0.00332506	0.0311619	0.106703	0.915025
rs34123022	13	63730553	G	T	18700	13745	0.0169821	0.0257621	0.659189	0.509775	-0.0464104	0.036646	-1.26645	0.205351
rs9598548	13	63739209	A	G	19955	14616	-0.00135542	0.0172315	-0.0786595	0.937303	0.00959258	0.0249791	0.384024	0.700961
rs1981127	13	63743867	G	A	18780	13764	0.00556686	0.0231976	0.239976	0.810349	0.00872859	0.0329737	0.264714	0.79123
rs113384515	13	63744162	G	A	20369	14929	-0.0101195	0.025956	-0.389871	0.696632	0.0576497	0.0371504	1.55179	0.120712
rs111256541	13	63749729	C	T	20384	14939	-0.0619839	0.0722892	-0.857443	0.3912	0.148604	0.104202	1.42612	0.153834
rs298881	13	63762278	T	C	20336	14903	-0.011067	0.0158232	-0.699417	0.484291	-0.0161049	0.0228734	-0.704089	0.481378
rs34396405	13	63782135	C	T	20364	14925	0.01272	0.0184821	0.688234	0.491305	-0.0228632	0.0262552	-0.870808	0.383859
rs298789	13	63783880	A	G	20229	14822	-0.00920525	0.0158659	-0.58019	0.561787	-0.0191468	0.0229377	-0.834729	0.40387
rs298787	13	63784952	A	C	20301	14884	0.00775951	0.0174182	0.445483	0.655971	0.0328978	0.0251311	1.30905	0.190517
rs79127275	13	63794202	T	C	20390	14944	-0.00110582	0.0662076	-0.0167023	0.986674	-0.0105871	0.0921124	-0.114937	0.908495
rs9528597	13	63802225	C	T	20378	14937	0.0109787	0.0275465	0.398553	0.690222	-0.0323863	0.0397244	-0.815276	0.414914
rs75057684	13	63814146	T	C	20171	14787	-0.0275217	0.0356115	-0.772832	0.439622	0.0666238	0.0505036	1.31919	0.187106
rs388902	13	63832394	C	T	20263	14853	1.25911e-05	0.0166456	0.000756427	0.999396	-0.0214981	0.0241649	-0.889641	0.373659
rs117188395	13	63834891	G	C	20379	14937	0.0442548	0.0832747	0.531432	0.595119	-0.160559	0.120958	-1.3274	0.184376
rs74570486	13	63835703	G	C	20381	14937	0.00665391	0.046612	0.142751	0.886487	-0.0139247	0.0661445	-0.21052	0.833262
rs9564017	13	63845433	C	T	20368	14926	-0.0215149	0.0261423	-0.822991	0.410513	-0.00187017	0.0372878	-0.050155	0.959999
rs80139601	13	63853432	T	C	19811	14544	0.00137055	0.0640977	0.0213821	0.982941	0.0229077	0.0920296	0.248917	0.803425
rs9570813	13	63860715	A	G	19966	14634	-0.0150479	0.0187065	-0.80442	0.421155	0.0372061	0.0267299	1.39193	0.163944
rs633283	13	63861240	A	G	20292	14872	-0.00487235	0.0223938	-0.217576	0.827759	0.0308381	0.03188	0.967321	0.333384
rs77832024	13	63864775	G	T	20324	14893	-0.0401945	0.0348575	-1.15311	0.248865	0.0738336	0.0491026	1.50366	0.13267
rs298829	13	63873136	G	A	19742	14474	0.0656345	0.0502902	1.30512	0.191853	-0.16611	0.0719425	-2.30892	0.0209479
rs41366044	13	63875355	G	A	20369	14929	-0.0553064	0.0391077	-1.41421	0.157301	0.0425831	0.0549499	0.774944	0.438373
rs76563608	13	63876447	A	G	20188	14795	0.0210218	0.0378651	0.555175	0.578775	-0.018189	0.054017	-0.336728	0.736322
rs117903332	13	63883296	C	T	20361	14928	-0.0246825	0.0402616	-0.613053	0.539841	-0.0697811	0.0577748	-1.20781	0.22712
rs2992152	13	63901563	T	C	20293	14877	-0.00809196	0.0159928	-0.505976	0.612874	0.0164002	0.0229856	0.713499	0.475537
rs73205436	13	63901955	G	A	20375	14939	-0.0714587	0.0631393	-1.13176	0.257735	0.232108	0.0887523	2.61524	0.00891651
rs77243267	13	63903172	C	T	17821	13094	0.00762231	0.0606361	0.125706	0.899965	-0.0873599	0.0860237	-1.01553	0.309852
rs17343528	13	63904381	C	T	20347	14916	-0.0201975	0.0254709	-0.792967	0.427797	0.00288517	0.0361985	0.0797041	0.936473
rs117079042	13	63911848	T	C	20381	14936	0.0657864	0.0385446	1.70676	0.0878669	-0.0818364	0.0552514	-1.48116	0.138563
rs75904395	13	63925828	C	T	20101	14730	-0.0155955	0.0469584	-0.332114	0.739803	0.00484795	0.0660688	0.0733772	0.941506
rs2875315	13	63928549	T	C	20377	14935	-0.0329678	0.0505479	-0.65221	0.514266	0.0461599	0.073385	0.629011	0.529342
rs78957036	13	63938764	G	C	20316	14891	0.00758381	0.0514925	0.14728	0.882911	-0.00351572	0.0728216	-0.0482785	0.961494
rs9592260	13	63945967	G	A	20316	14886	0.0277115	0.0184656	1.50071	0.133432	-0.0238087	0.0267942	-0.888577	0.37423
rs4884475	13	63961009	C	T	20220	14814	0.0169728	0.0157685	1.07637	0.281762	-8.75617e-05	0.0229181	-0.00382064	0.996952
rs60081921	13	63962642	A	C	20363	14922	-0.0019389	0.0229837	-0.0843598	0.93277	0.0435272	0.0329115	1.32255	0.185985
rs73205456	13	63963465	A	G	16339	12006	-0.0164943	0.0292926	-0.563088	0.573375	0.00409999	0.0411405	0.0996582	0.920616
rs76116771	13	63971167	A	G	20397	14949	0.0478521	0.0639068	0.748779	0.45399	-0.00151962	0.0923349	-0.0164577	0.986869
rs1340485	13	63973759	A	G	20215	14823	0.0166273	0.017812	0.933493	0.350566	-0.0427082	0.0256421	-1.66555	0.095803
rs9539731	13	63974125	A	G	20258	14846	-0.00171807	0.0159494	-0.10772	0.914217	-0.00227626	0.0228807	-0.0994843	0.920754
rs75278793	13	63974314	T	G	20375	14937	-0.0253023	0.0436523	-0.579633	0.562162	0.100481	0.0626761	1.60318	0.108895
rs17279098	13	63974931	G	T	20385	14943	0.0924878	0.0520193	1.77795	0.0754116	-0.181578	0.0748328	-2.42644	0.0152477
rs9646051	13	63977436	T	C	20326	14900	-0.00295788	0.0160489	-0.184305	0.853775	-0.00456442	0.0231913	-0.196816	0.843971
rs34700565	13	63980238	C	A	19905	14602	0.0128848	0.0258238	0.498951	0.617814	-0.0319672	0.0374938	-0.8526	0.393881
rs117356739	13	63981947	G	T	19992	14656	0.056351	0.0441907	1.27518	0.202247	0.0304532	0.0623415	0.48849	0.625202
rs61953590	13	63995773	C	G	20239	14835	0.00154327	0.0326295	0.0472969	0.962277	0.00974618	0.0466888	0.208748	0.834645
rs73205490	13	63997959	C	T	20388	14942	-0.0377116	0.0592161	-0.636847	0.524224	-0.0935579	0.0862839	-1.0843	0.27823
rs11843505	13	63998168	C	T	20363	14927	-0.0135733	0.0438078	-0.309837	0.756685	0.144411	0.062471	2.31165	0.0207972
rs9564042	13	64010704	A	C	20352	14921	0.0166099	0.0232666	0.713895	0.475292	0.00373309	0.0332702	0.112205	0.910661
rs78963166	13	64013455	T	C	20323	14893	-0.0159983	0.019155	-0.835202	0.403604	0.0380713	0.0272638	1.39641	0.162592
rs495407	13	64014055	T	C	20391	14944	0.0093076	0.0464698	0.200293	0.841251	-0.055484	0.0690686	-0.803317	0.421791
rs75525392	13	64015137	C	A	19863	14569	0.0675743	0.0872901	0.774135	0.438851	0.0588565	0.128394	0.458407	0.64666
rs117204974	13	64020080	T	C	19912	14599	-0.0161612	0.0322136	-0.50169	0.615885	-0.0338733	0.0469607	-0.721311	0.470718
rs79813008	13	64023097	C	A	20379	14937	-0.0153606	0.0427029	-0.359708	0.719066	0.0527219	0.0606333	0.869522	0.384562
rs117375236	13	64033157	A	G	20410	14960	-0.124789	0.0631677	-1.97553	0.0482086	0.00356523	0.0859179	0.0414957	0.966901
rs1819687	13	64034778	T	C	18437	13560	0.00161234	0.0196384	0.0821013	0.934566	-0.00179597	0.0278448	-0.0644994	0.948573
rs674321	13	64036903	A	G	20324	14895	0.0178728	0.0178085	1.00361	0.315566	-0.0312575	0.0256122	-1.22041	0.222308
rs35676090	13	64046486	C	T	20306	14883	0.00866819	0.0186307	0.465264	0.641743	-0.00700264	0.0266159	-0.2631	0.792473
rs7988289	13	64059145	A	G	20229	14829	-0.0090202	0.0170609	-0.528705	0.59701	0.0129991	0.0248572	0.522952	0.601008
rs604628	13	64067093	C	A	16434	12081	-0.0220119	0.0184862	-1.19072	0.233763	0.0367813	0.0265826	1.38366	0.166464
rs9564067	13	64077991	G	T	20011	14673	-0.0143151	0.0177463	-0.806653	0.419866	0.0365589	0.0253526	1.44202	0.149298
rs116949553	13	64092462	G	A	20376	14934	-0.112692	0.0667315	-1.68873	0.0912702	-0.0342907	0.0918799	-0.373212	0.708991
rs1817529	13	64095646	C	T	16401	12055	0.034507	0.0175264	1.96886	0.048969	-0.0516904	0.0252893	-2.04397	0.040957
rs75920526	13	64096441	A	C	16691	12285	0.116531	0.065798	1.77105	0.0765526	-0.215956	0.0927435	-2.32853	0.0198839
rs35838241	13	64114472	G	A	19483	14288	0.0195698	0.0251176	0.779129	0.435904	-0.0240123	0.0362574	-0.662274	0.507796
rs9528661	13	64127128	G	C	20372	14927	0.0115699	0.0163995	0.705503	0.480497	-0.0297351	0.0237381	-1.25263	0.210339
rs9564077	13	64127621	G	C	20192	14807	0.0214272	0.023948	0.894739	0.370927	-0.0340615	0.034257	-0.994292	0.320081
rs8002321	13	64135370	G	A	19841	14541	0.00523131	0.045528	0.114903	0.908522	-0.0521355	0.064446	-0.808981	0.418526
rs9570940	13	64139821	G	T	20312	14888	-0.0177211	0.018994	-0.932985	0.350828	0.0418606	0.0270388	1.54817	0.121582
rs118154580	13	64142881	A	G	20222	14822	-0.042233	0.0469216	-0.900075	0.368081	0.036676	0.0670417	0.547062	0.584336
rs7323601	13	64144753	C	T	20170	14784	0.0285275	0.0158034	1.80515	0.0710512	-0.038832	0.0228192	-1.70172	0.0888078
rs79177289	13	64144795	G	A	19033	13959	0.0623357	0.0573968	1.08605	0.277458	-0.0662188	0.0810602	-0.816909	0.413981
rs1602447	13	64149339	G	A	20348	14915	-0.010485	0.0169949	-0.61695	0.537268	0.022825	0.0247213	0.923294	0.355854
rs9598610	13	64160461	T	C	20213	14818	0.0225282	0.0188556	1.19478	0.232175	-0.0273964	0.0273661	-1.00111	0.316775
rs4883716	13	64180198	C	A	20339	14904	0.0309645	0.0338043	0.915991	0.359672	-0.0509554	0.0491007	-1.03777	0.299376
rs9570947	13	64181058	A	C	17758	13052	-0.0303779	0.0219483	-1.38406	0.166339	0.0542065	0.0314638	1.72282	0.084921
rs2637567	13	64189612	A	G	20358	14921	-0.00198545	0.0185563	-0.106996	0.914792	0.017932	0.0266295	0.673386	0.500702
rs7337854	13	64194916	C	T	19925	14596	0.00908088	0.015852	0.572852	0.566745	-0.00790785	0.0230814	-0.342607	0.731894
rs76265967	13	64200994	C	T	20369	14929	-0.0285975	0.0438411	-0.652298	0.514209	0.0149143	0.0603691	0.247052	0.804868
rs1445549	13	64202461	G	A	20359	14922	0.039519	0.0328856	1.20171	0.229476	-0.0409013	0.0475458	-0.86025	0.389651
rs9598613	13	64204678	C	T	20268	14862	-0.00842594	0.03969	-0.212294	0.831878	-0.113446	0.0575795	-1.97024	0.0488104
rs117667151	13	64205210	T	C	19901	14602	-0.0708331	0.0352498	-2.00946	0.0444882	0.149522	0.0504327	2.96479	0.00302891
rs12585464	13	64206532	G	A	20370	14931	0.0476493	0.0368786	1.29206	0.196338	-0.0641314	0.0540015	-1.18759	0.234996
rs17088641	13	64210160	A	C	20327	14898	0.0177747	0.030541	0.581996	0.56057	-0.0235044	0.0441598	-0.532259	0.594547
rs112954267	13	64213819	G	A	19044	13963	-0.0419239	0.0502573	-0.834186	0.404176	0.126009	0.0731434	1.72277	0.0849302
rs17289276	13	64215595	T	G	20391	14940	0.0557159	0.0333406	1.67111	0.0946998	0.0257979	0.0478652	0.53897	0.589908
rs75246393	13	64218013	A	G	20360	14930	-0.00967638	0.0532248	-0.181802	0.855738	-0.0423311	0.0748305	-0.565693	0.571602
rs17289632	13	64220103	G	A	20327	14896	-0.0114562	0.040776	-0.280954	0.778746	0.0262427	0.0586631	0.447345	0.654626
rs2587591	13	64240088	G	A	20310	14881	0.00650612	0.0277201	0.234708	0.814435	-0.024434	0.0395224	-0.618231	0.536423
rs112097640	13	64244290	T	C	20380	14933	-0.0251674	0.0367585	-0.68467	0.493552	0.111468	0.0531354	2.0978	0.0359228
rs1158920	13	64253413	C	T	20309	14881	-0.0273412	0.0173245	-1.57818	0.114525	0.0517234	0.0249804	2.07056	0.0384
rs78172426	13	64253965	T	C	20351	14917	0.0527156	0.0570233	0.924456	0.355249	-0.0699794	0.0786728	-0.889499	0.373735
rs61956754	13	64264045	A	G	20268	14854	-0.0177832	0.0270953	-0.656322	0.511617	0.0773869	0.0389245	1.98813	0.0467975
rs9571002	13	64264260	G	T	20289	14873	-0.0124131	0.019155	-0.648031	0.516965	0.0153217	0.0275926	0.555285	0.5787
rs12583922	13	64264955	G	A	20330	14903	0.0606223	0.0340103	1.78247	0.0746726	-0.0928326	0.0482947	-1.92221	0.0545792
rs9539855	13	64284063	A	G	20366	14922	-0.028667	0.0176811	-1.62133	0.104946	0.0486294	0.0255614	1.90246	0.0571113
rs79199345	13	64285823	G	A	20334	14904	0.0813119	0.0565522	1.43782	0.150485	-0.0675629	0.0773318	-0.873675	0.382295
rs112747757	13	64304330	T	G	20370	14931	-0.120939	0.0591573	-2.04436	0.0409183	0.0913217	0.0875972	1.04252	0.297171
rs3922925	13	64306174	T	G	20350	14913	-0.0371731	0.0540134	-0.688219	0.491315	0.071028	0.07641	0.929565	0.352596
rs3922926	13	64306395	T	C	20320	14894	-0.0522255	0.0367582	-1.42079	0.155379	0.100749	0.0524734	1.92001	0.0548569
rs9598619	13	64307766	T	C	20346	14911	0.00981599	0.0514475	0.190796	0.848685	-0.0898749	0.0737217	-1.21911	0.222802
rs4393440	13	64343702	C	T	20348	14916	0.0711307	0.0351331	2.0246	0.0429081	-0.134516	0.0497433	-2.70421	0.00684671
rs5013794	13	64343707	G	A	19947	14626	-0.0867503	0.0465434	-1.86386	0.0623414	0.10439	0.0654923	1.59393	0.110952
rs74375232	13	64344461	G	A	20092	14723	0.0315438	0.0376459	0.837909	0.402082	-0.098799	0.0538258	-1.83553	0.0664268
rs7332216	13	64348518	G	A	20376	14937	-0.0660521	0.0370691	-1.78187	0.0747711	0.101752	0.0527167	1.93016	0.0535864
rs115400964	13	64367689	A	C	20393	14949	-0.0344339	0.0549841	-0.626253	0.531149	0.07643	0.07746	0.986702	0.323789
rs9571059	13	64393755	C	T	20304	14880	-0.0720151	0.0254865	-2.82561	0.004719	0.0608798	0.0372674	1.63359	0.102344
rs117790363	13	64409404	T	C	19813	14535	-0.0836875	0.02513	-3.33019	0.000867868	0.0753756	0.0365838	2.06036	0.0393645
rs61958598	13	64414234	G	A	20324	14890	-0.00977048	0.0260756	-0.374698	0.707885	0.0756705	0.03731	2.02816	0.0425443
rs9564125	13	64421485	A	G	20356	14920	-0.00819497	0.0362721	-0.22593	0.821256	0.0446258	0.05105	0.874158	0.382032
rs9592290	13	64421730	T	G	20147	14769	0.053913	0.033682	1.60064	0.109456	-0.104749	0.0481553	-2.17523	0.0296126
rs9598630	13	64421741	C	T	17094	12568	-0.0357156	0.0665352	-0.536793	0.591411	0.0417146	0.0964731	0.432396	0.665453
rs80213132	13	64434081	A	G	20375	14937	-0.0155989	0.0514654	-0.303095	0.761817	0.112366	0.0736846	1.52496	0.127269
rs824764	13	64440625	C	T	19856	14550	-0.0721372	0.0355089	-2.03152	0.0422019	0.0908556	0.0512351	1.77331	0.0761776
rs76232369	13	64443749	T	C	19020	13969	-0.0426451	0.0489507	-0.871184	0.383654	0.082602	0.0698885	1.18191	0.237241
rs1387718	13	64444995	A	C	20345	14914	-0.0716364	0.0651676	-1.09926	0.271653	0.0925781	0.0926704	0.999004	0.317793
rs35459210	13	64448159	A	C	20338	14907	-0.0311013	0.0486578	-0.639184	0.522703	0.0789039	0.0693974	1.13699	0.255544
rs12869138	13	64450415	T	C	19793	14516	2.18701e-05	0.0230707	0.000947961	0.999244	0.0353408	0.0339328	1.04149	0.297647
rs637926	13	64454561	C	T	20269	14868	0.0127529	0.0168346	0.757541	0.448726	-0.0355829	0.024347	-1.46149	0.143881
rs76766219	13	64460297	C	A	18498	13598	0.036255	0.041083	0.882481	0.377516	0.0138963	0.0595541	0.233339	0.815499
rs76317593	13	64465715	G	A	16422	12066	-0.104107	0.0568238	-1.8321	0.0669359	0.103505	0.0802184	1.29029	0.196948
rs694444	13	64474179	A	G	20105	14748	0.00655574	0.0188443	0.347889	0.727924	-0.0262912	0.0271072	-0.969898	0.332097
rs112892701	13	64479182	C	T	19963	14642	-0.0211463	0.0357609	-0.591326	0.554302	0.056548	0.0508003	1.11314	0.265646
rs9598643	13	64483585	G	A	20360	14920	0.0525596	0.029268	1.7958	0.0725256	-0.0881132	0.0413114	-2.13291	0.0329325
rs78757132	13	64489803	G	A	20328	14894	0.0178727	0.0338239	0.528404	0.597219	0.0577421	0.0484539	1.19169	0.233382
rs61958607	13	64493845	T	C	20302	14879	0.0018555	0.0287097	0.0646297	0.948469	0.0617516	0.0412945	1.4954	0.134811
rs80300474	13	64495732	T	A	18724	13726	-0.038198	0.0511953	-0.746122	0.455594	-0.00667008	0.0744887	-0.0895449	0.928649
rs608434	13	64499371	C	A	19774	14483	0.0099525	0.0249626	0.398696	0.690117	-0.039324	0.0354259	-1.11003	0.266984
rs112814440	13	64499531	C	A	19810	14535	0.0203003	0.0553238	0.366935	0.713667	-0.0821459	0.078378	-1.04807	0.294605
rs61958609	13	64500504	C	T	19833	14531	-0.0210425	0.034714	-0.606167	0.544404	0.0671451	0.0503768	1.33286	0.182578
rs117835045	13	64504215	C	T	20351	14917	-0.0110238	0.0510029	-0.216141	0.828878	-0.0787173	0.0726423	-1.08363	0.278529
rs73191192	13	64509892	G	T	19890	14585	-0.00767168	0.0389814	-0.196804	0.843981	-0.0262988	0.0556242	-0.472795	0.636359
rs117320522	13	64530743	C	T	20375	14937	-0.0405778	0.0432035	-0.939224	0.347616	0.0405098	0.0618651	0.654809	0.512591
rs9528687	13	64536072	C	T	19850	14561	-0.0241196	0.0168501	-1.43142	0.152308	0.048013	0.0242479	1.98009	0.0476937
rs9598674	13	64538881	G	A	20290	14872	-0.0199661	0.0507684	-0.393278	0.694114	-0.0511275	0.0732007	-0.698456	0.484892
rs73501872	13	64546500	T	C	19940	14613	-0.0715927	0.0517246	-1.38411	0.166324	0.0578405	0.0742796	0.778686	0.436164
rs9598680	13	64555757	C	T	20336	14907	0.0126797	0.0260273	0.487171	0.626137	-0.0500149	0.0369197	-1.3547	0.175514
rs1582094	13	64559074	C	G	20326	14899	-0.00392969	0.0223861	-0.175541	0.860655	-0.0356968	0.0320737	-1.11296	0.265724
rs112679707	13	64561884	T	C	20312	14888	-0.0319819	0.0449966	-0.710762	0.477232	0.0249744	0.0645884	0.38667	0.699
rs17377038	13	64565000	T	C	20371	14929	0.0273823	0.0493558	0.554793	0.579036	0.0133969	0.0694626	0.192864	0.847065
rs1039005	13	64568065	G	A	20372	14927	-0.0250883	0.0451057	-0.556212	0.578066	0.0163473	0.0646189	0.252979	0.800284
rs76405593	13	64575866	A	G	20201	14812	0.0786949	0.0513553	1.53236	0.125434	-0.167831	0.0724714	-2.31582	0.0205679
rs1591478	13	64578103	T	C	20300	14880	0.00401549	0.0189012	0.212446	0.831759	-0.00407447	0.0271689	-0.149968	0.88079
rs9592312	13	64579411	A	G	20194	14792	-0.00491501	0.0231335	-0.212463	0.831745	-0.0323023	0.0329653	-0.979888	0.327141
rs4517672	13	64585126	G	A	20192	14797	-0.0153479	0.0217292	-0.706328	0.479984	-0.0249693	0.0308153	-0.81029	0.417774
rs1335787	13	64585809	T	C	19933	14641	-0.00639844	0.0161142	-0.397069	0.691317	0.0106944	0.0234273	0.456493	0.648036
rs1335788	13	64585944	T	C	20272	14858	-0.00247421	0.0166772	-0.148359	0.88206	-0.0164457	0.0241777	-0.680202	0.496377
rs9598706	13	64595940	A	G	20289	14875	-0.0247891	0.0207059	-1.1972	0.231229	0.00520432	0.0299712	0.173644	0.862145
rs6562340	13	64599559	A	G	20154	14772	0.0202675	0.0206875	0.979695	0.327237	-0.0113267	0.0294715	-0.384329	0.700735
rs9592316	13	64600262	C	T	20308	14885	-0.0214843	0.017788	-1.2078	0.227125	0.0219735	0.0256317	0.857278	0.391291
rs75713869	13	64600595	T	C	20384	14941	0.0716364	0.0625191	1.14583	0.251865	-0.176999	0.0849127	-2.08448	0.0371163
rs79825880	13	64604687	A	G	20374	14932	0.0422445	0.0373673	1.13052	0.258257	0.0473527	0.0551588	0.858479	0.390628
rs66505185	13	64613144	T	G	20216	14813	-0.0138921	0.0217317	-0.639255	0.522657	0.0678843	0.0319029	2.12784	0.0333502
rs4322546	13	64614833	T	C	20328	14906	-0.00732248	0.0252153	-0.290398	0.771512	0.0436884	0.0361715	1.20781	0.22712
rs8000369	13	64626277	A	C	20260	14852	-0.0212808	0.0306138	-0.695138	0.486969	0.0857406	0.0447358	1.9166	0.0552887
rs79628072	13	64637710	C	T	20393	14945	0.0312564	0.0379812	0.822945	0.410539	-0.0395229	0.0538719	-0.733645	0.463165
rs9539912	13	64643280	G	A	18724	13743	-0.0147703	0.0163665	-0.902473	0.366806	-0.0208481	0.0239298	-0.871219	0.383634
rs117415695	13	64646303	A	G	20396	14949	0.0521518	0.0564288	0.924205	0.35538	-0.0436231	0.0816403	-0.534333	0.593111
rs73193378	13	64650413	G	A	20352	14914	0.00643155	0.0373376	0.172254	0.863238	0.0308654	0.0539651	0.571951	0.567355
rs1508933	13	64668443	T	G	20321	14893	-0.00889458	0.0157243	-0.565659	0.571625	-0.0192959	0.0229498	-0.840787	0.400467
rs77971608	13	64670123	G	T	20327	14901	-0.0384216	0.0311585	-1.2331	0.217538	0.0353446	0.0446914	0.790859	0.429026
rs78788136	13	64672145	C	T	19748	14481	-0.0153289	0.0605555	-0.253138	0.800162	-0.0462039	0.0832541	-0.554975	0.578912
rs272355	13	64678582	C	A	20330	14899	-0.0105351	0.0157044	-0.670837	0.502325	-0.0190251	0.0229213	-0.830019	0.406528
rs78620795	13	64681037	T	A	19265	14140	0.0256105	0.0295982	0.865274	0.386888	-4.7548e-05	0.0431043	-0.00110309	0.99912
rs76439168	13	64686892	C	T	19986	14638	0.0277935	0.0412378	0.67398	0.500324	-0.0386362	0.059496	-0.649392	0.516085
rs116883117	13	64694922	T	C	20284	14863	-0.0447065	0.0509453	-0.87754	0.380194	0.011722	0.0711819	0.164676	0.869199
rs9805306	13	64733435	T	G	20335	14906	0.0227771	0.0259977	0.876118	0.380966	0.0209658	0.0377736	0.555037	0.578869
rs78729962	13	64736080	C	T	18750	13775	-0.0696599	0.0763469	-0.912413	0.361551	-0.0173494	0.111566	-0.155508	0.876421
rs9528712	13	64736484	T	G	20313	14894	-0.00995831	0.0157315	-0.633019	0.526721	-0.0208807	0.0229615	-0.909376	0.363152
rs79583111	13	64746213	C	T	20361	14925	0.0288791	0.0382631	0.754752	0.450398	-0.0377009	0.0542809	-0.694552	0.487336
rs73197126	13	64747819	C	T	19914	14594	-0.00427122	0.0527901	-0.0809095	0.935514	0.0523322	0.0767988	0.681419	0.495606
rs12876533	13	64747965	G	A	20339	14906	0.08508	0.0553217	1.53791	0.124069	-0.124787	0.0821372	-1.51925	0.128699
rs76409809	13	64759807	A	G	20343	14915	0.0432171	0.0352249	1.22689	0.219864	-0.0331374	0.0514595	-0.643951	0.519607
rs4533149	13	64769039	G	A	20335	14907	-0.0069807	0.0156703	-0.445473	0.655978	-0.0225242	0.022884	-0.984278	0.324979
rs79021740	13	64769419	A	G	20306	14881	-0.0071065	0.0157052	-0.452495	0.650913	-0.0256811	0.0228924	-1.12182	0.261939
rs78503906	13	64776391	G	A	20368	14926	0.0343815	0.0379795	0.905264	0.365325	-0.0578565	0.0541007	-1.06942	0.284879
rs61956781	13	64776739	T	A	20286	14871	-0.00511756	0.0288085	-0.177641	0.859005	0.0331297	0.0422509	0.784117	0.432971
rs80094388	13	64777212	T	C	20352	14918	0.00608929	0.0556594	0.109403	0.912883	0.0627898	0.0797429	0.787404	0.431046
rs9592339	13	64795587	A	C	20391	14947	-0.047402	0.0350914	-1.35081	0.176755	0.0609609	0.0504935	1.2073	0.227316
rs950400	13	64798478	A	C	20124	14750	0.012078	0.015795	0.764668	0.444469	0.000298562	0.0230458	0.0129551	0.989664
rs79200635	13	64799028	A	G	20290	14871	-0.00275716	0.0223929	-0.123126	0.902007	-0.000327649	0.0324945	-0.0100832	0.991955
rs117672829	13	64799719	C	T	20376	14935	0.0404247	0.0585202	0.690782	0.489703	-0.033033	0.0834444	-0.395868	0.692202
rs78353805	13	64804359	C	G	20276	14864	-0.0379754	0.0284982	-1.33256	0.182678	-0.0764471	0.0408828	-1.86991	0.0614963
rs78489056	13	64808382	A	G	20212	14818	-0.0375219	0.0493035	-0.761039	0.446634	-0.112133	0.0702648	-1.59586	0.11052
rs78774624	13	64814668	T	C	20380	14936	0.0349755	0.0380165	0.920008	0.357569	-0.0670955	0.0541201	-1.23975	0.215067
rs9540009	13	64814927	A	G	20391	14946	-0.0213451	0.0500295	-0.426651	0.669633	-0.0710748	0.0722165	-0.984191	0.325022
rs73199358	13	64815855	G	C	20343	14914	-0.0563065	0.0423852	-1.32845	0.184031	-0.0122194	0.0610463	-0.200167	0.84135
rs17083779	13	64830842	T	C	19852	14544	-0.0214331	0.0309131	-0.693335	0.488099	0.0991356	0.0450598	2.20009	0.0278007
rs17083809	13	64832160	G	A	20336	14903	0.0131635	0.0311371	0.422761	0.67247	0.0283413	0.0452037	0.626968	0.53068
rs2185409	13	64852658	C	T	20212	14821	-0.00124051	0.0157698	-0.078664	0.9373	-0.0184268	0.0231803	-0.794933	0.426653
rs7322446	13	64858180	G	A	20326	14904	0.0182472	0.0203401	0.897109	0.369661	0.0207001	0.0294478	0.702943	0.482092
rs73199399	13	64860024	C	T	20361	14925	0.0186887	0.0504549	0.370404	0.711082	-0.00723703	0.0694377	-0.104223	0.916992
rs17084490	13	64870962	C	T	20167	14787	-0.0147026	0.0272887	-0.53878	0.590038	0.0245483	0.0388988	0.631082	0.527987
rs77625516	13	64874048	A	C	20338	14910	0.0861501	0.057201	1.5061	0.132043	-0.088368	0.0793887	-1.11311	0.265663
rs17084757	13	64883596	A	G	19562	14346	-0.0354965	0.0321892	-1.10275	0.270137	0.0425142	0.0468715	0.907038	0.364387
rs73203118	13	64894076	G	A	20331	14901	0.0480234	0.0492742	0.974615	0.329751	-0.111901	0.0679173	-1.6476	0.0994349
rs113448156	13	64904501	T	C	20310	14887	-0.0211682	0.0598797	-0.353513	0.723704	0.11372	0.0847683	1.34155	0.179743
rs117065209	13	64909625	A	G	19891	14575	-0.0344728	0.0340491	-1.01245	0.311325	0.00501496	0.0495004	0.101312	0.919303
rs28673319	13	64910834	A	G	20208	14816	-0.0272514	0.0413591	-0.658897	0.509962	0.0181861	0.0594469	0.305922	0.759664
rs7997322	13	64930276	C	A	16449	12084	-0.00267465	0.0173951	-0.153759	0.8778	-0.0183524	0.0255414	-0.718535	0.472427
rs79603978	13	64930946	A	C	18576	13643	0.0318675	0.0798084	0.3993	0.689672	-0.146899	0.118317	-1.24158	0.214393
rs1340314	13	64933414	A	G	20262	14856	0.0104143	0.0161777	0.643743	0.519742	-0.00952083	0.0234662	-0.405725	0.684944
rs75745003	13	64939353	C	T	20327	14898	0.000413629	0.0224163	0.0184522	0.985278	-0.00206544	0.0322879	-0.0639695	0.948995
rs117736344	13	64943730	T	C	20394	14947	0.0062605	0.0456524	0.137134	0.890925	0.0127513	0.0649234	0.196405	0.844293
rs116864822	13	64943734	T	A	20064	14710	-0.0273529	0.048105	-0.568608	0.569622	-0.0970246	0.0696147	-1.39374	0.163397
rs117331673	13	64944476	C	T	20358	14924	-0.0772127	0.110831	-0.69667	0.48601	-0.0833869	0.153251	-0.544118	0.58636
rs76934016	13	64961736	G	C	20383	14939	-0.00122281	0.028335	-0.0431552	0.965578	0.0132493	0.0405205	0.326979	0.743684
rs9564167	13	64969902	A	G	20251	14840	0.0171493	0.0160959	1.06545	0.286673	0.00156599	0.023275	0.0672819	0.946357
rs2220326	13	64972263	A	G	20243	14842	0.0200925	0.0200497	1.00213	0.316279	0.0135151	0.0285836	0.472828	0.636336
rs9528751	13	64973238	C	T	19490	14280	-0.00994488	0.0186069	-0.534473	0.593014	0.00735701	0.0271357	0.271119	0.7863
rs9317427	13	64979289	A	C	18588	13655	-0.0342635	0.0554097	-0.618366	0.536334	0.00264738	0.0811301	0.0326314	0.973969
rs71442630	13	64980446	C	T	19730	14480	0.0498941	0.0418055	1.19348	0.232681	0.00409051	0.0608776	0.0671923	0.946429
rs10162259	13	64983162	C	T	20200	14802	-0.00243332	0.0305658	-0.079609	0.936548	-0.00167096	0.0445716	-0.0374893	0.970095
rs117514908	13	64992376	G	C	20353	14914	-0.0108448	0.0473957	-0.228813	0.819014	0.0458547	0.0683729	0.670656	0.50244
rs17086682	13	64997441	T	C	20373	14934	-0.0183166	0.0316611	-0.57852	0.562913	0.0203586	0.0460792	0.441819	0.658621
rs117791462	13	64999693	A	G	20344	14913	-0.0567549	0.0469465	-1.20893	0.226691	-0.0819878	0.0678502	-1.20837	0.226907
rs9540087	13	65003230	C	T	20333	14902	0.00630329	0.0203124	0.310318	0.756319	-0.00226039	0.0291719	-0.077485	0.938238
rs17086951	13	65006044	A	G	20036	14691	0.0506535	0.0411647	1.23051	0.218507	-0.0202666	0.0588012	-0.344664	0.730347
rs9540088	13	65008820	T	C	20320	14893	-0.0266508	0.0163213	-1.63288	0.102493	0.0150765	0.0238022	0.633407	0.526468
rs36068184	13	65017017	C	T	20370	14926	0.0180864	0.0335312	0.53939	0.589618	-0.0511027	0.0471824	-1.08309	0.278769
rs116854710	13	65034016	C	G	20381	14937	-0.0121272	0.034547	-0.351035	0.725562	0.0297604	0.0501068	0.59394	0.552552
rs4883740	13	65052462	G	A	20348	14916	0.0102221	0.0192471	0.5311	0.59535	-0.0221611	0.0275633	-0.804009	0.421392
rs75252960	13	65054431	C	T	20251	14845	0.0147768	0.0586579	0.251915	0.801107	-0.0223148	0.0826942	-0.269847	0.787278
rs9598796	13	65057444	G	A	20061	14713	-0.0289064	0.016571	-1.7444	0.0810901	0.0142237	0.0241187	0.589739	0.555365
rs118100683	13	65066568	G	T	20362	14921	0.00403247	0.0582546	0.0692215	0.944813	0.137268	0.0819892	1.67422	0.0940882
rs9592347	13	65067775	G	A	20366	14928	-0.00170096	0.0279232	-0.0609156	0.951426	-0.0139378	0.0410559	-0.339484	0.734245
rs118113455	13	65068265	C	T	20296	14871	0.0419488	0.0300271	1.39703	0.162404	-0.0155101	0.0430518	-0.360266	0.718648
rs117760924	13	65068868	C	A	19578	14360	0.042765	0.0462516	0.924616	0.355165	-0.00790929	0.0672443	-0.11762	0.906369
rs17087896	13	65074048	G	A	20335	14906	-0.0101797	0.0172285	-0.590865	0.554611	-0.00192823	0.0248683	-0.0775377	0.938196
rs2225823	13	65078885	G	T	20351	14916	0.0013011	0.0171639	0.0758045	0.939575	0.000467576	0.0246581	0.0189624	0.984871
rs9598798	13	65081112	G	A	20160	14789	0.010663	0.0434044	0.245667	0.80594	0.0101708	0.0616367	0.165012	0.868935
rs11840901	13	65087079	G	A	19926	14616	-0.0381875	0.0363063	-1.05181	0.292885	0.0575975	0.0517478	1.11304	0.265691
rs78458882	13	65088400	A	G	20287	14872	0.0839709	0.0550211	1.52616	0.12697	0.0643399	0.078618	0.818387	0.413136
rs10507711	13	65089469	A	G	20334	14900	0.0101485	0.016483	0.615698	0.538094	-0.0109825	0.0237893	-0.461658	0.644327
rs12427791	13	65094772	A	C	20140	14758	-0.0109188	0.0597535	-0.18273	0.85501	0.0307472	0.0844555	0.364063	0.715811
rs12866560	13	65103190	G	A	20382	14937	-0.0353851	0.027914	-1.26765	0.204924	0.0596666	0.0404664	1.47447	0.140355
rs12868115	13	65103343	G	T	20265	14856	-0.0273903	0.0279857	-0.978727	0.327715	0.0606875	0.0404986	1.49851	0.134002
rs77214881	13	65106018	A	C	20367	14927	-0.0675773	0.0390589	-1.73014	0.0836052	0.0482779	0.0557573	0.865858	0.386568
rs116525245	13	65106839	A	G	20332	14907	-0.142314	0.0658323	-2.16177	0.0306357	0.129021	0.0943581	1.36736	0.171514
rs7996502	13	65108011	G	A	20294	14878	0.00585949	0.0164078	0.357116	0.721005	-0.00767456	0.0236988	-0.323838	0.746061
rs1932762	13	65108540	A	G	20367	14924	-0.0109603	0.0544307	-0.201362	0.840415	0.0252327	0.0781144	0.323023	0.746678
rs35734409	13	65128298	T	C	20119	14744	0.0167417	0.0173114	0.967087	0.333501	-0.0216	0.0248102	-0.87061	0.383967
rs117762529	13	65133521	A	G	20107	14733	-0.0112585	0.0373477	-0.301452	0.76307	0.00716283	0.0543191	0.131866	0.89509
rs79530271	13	65136258	A	G	20381	14940	-0.0399804	0.0568772	-0.702925	0.482102	0.0679379	0.0826723	0.821773	0.411206
rs116953367	13	65137778	A	C	20181	14788	-0.0113606	0.0348654	-0.325843	0.744544	-0.0405666	0.0504965	-0.803355	0.421769
rs76019472	13	65140790	A	G	19111	14015	0.0408926	0.0522206	0.783075	0.433583	0.0661519	0.0730705	0.905316	0.365298
rs73194299	13	65153124	G	A	20264	14853	-0.00362347	0.0402836	-0.0899491	0.928328	0.0401691	0.0588495	0.682574	0.494876
rs17430702	13	65160529	T	C	20305	14886	0.00997134	0.0263532	0.378373	0.705153	-0.00658912	0.0378987	-0.173861	0.861975
rs12427691	13	65164336	T	C	20286	14873	0.00148063	0.0313209	0.0472731	0.962296	0.00358703	0.0449565	0.0797888	0.936405
rs73196204	13	65164507	T	C	19541	14331	0.0146382	0.0649724	0.225298	0.821747	-0.101677	0.0902243	-1.12694	0.259769
rs1415017	13	65172169	T	C	20372	14932	-0.0111489	0.0330387	-0.337449	0.735778	0.0350013	0.0480096	0.729048	0.465972
rs73196222	13	65185854	G	A	20260	14847	0.0169013	0.0181097	0.933272	0.350679	-0.0161355	0.0258543	-0.624092	0.532567
rs35959288	13	65186564	C	A	20028	14687	0.0208693	0.0324645	0.642835	0.520331	-0.0137683	0.0463421	-0.297101	0.76639
rs359369	13	65191426	A	G	20281	14867	0.0269747	0.0323831	0.832987	0.404852	0.0394372	0.0464397	0.849213	0.395763
rs116907538	13	65192005	A	G	20351	14920	0.0119899	0.049553	0.241962	0.80881	-0.0878774	0.0678138	-1.29586	0.195023
rs79208835	13	65196309	T	C	20300	14879	-0.0932936	0.0538443	-1.73266	0.0831568	-0.00804787	0.0765197	-0.105174	0.916238
rs9540171	13	65197588	G	A	16462	12097	0.00201376	0.0183374	0.109817	0.912554	0.00207674	0.0263591	0.0787863	0.937203
rs12428774	13	65198145	T	C	20308	14890	0.0287661	0.0290366	0.990683	0.32184	-0.0087549	0.041623	-0.210338	0.833404
rs9598814	13	65198494	C	T	20293	14872	-0.00226931	0.0176238	-0.128764	0.897545	-0.0147458	0.0256378	-0.575156	0.565185
rs359374	13	65199372	T	C	20309	14887	0.0176943	0.0187156	0.945428	0.34444	-0.0398898	0.0269898	-1.47796	0.139419
rs77667594	13	65200132	T	C	20372	14934	0.0346139	0.0358215	0.966288	0.3339	-0.00840306	0.0507541	-0.165564	0.8685
rs61950041	13	65200731	T	G	20106	14747	-0.00481706	0.0203339	-0.236898	0.812736	-0.0273702	0.0293415	-0.932815	0.350916
rs117805661	13	65203738	T	C	20327	14895	0.00409398	0.0316753	0.129248	0.897161	-0.0601819	0.0458744	-1.31188	0.189559
rs359395	13	65211738	T	C	20321	14895	0.0620407	0.0503719	1.23165	0.218079	-0.0206204	0.0715507	-0.288193	0.773199
rs78834562	13	65221918	G	A	20372	14932	0.0776668	0.0790382	0.982649	0.32578	-0.0925474	0.108776	-0.850809	0.394875
rs359347	13	65228418	T	C	20174	14790	0.00779712	0.0251617	0.30988	0.756652	0.0022996	0.0362867	0.0633732	0.949469
rs9540180	13	65228629	G	T	20337	14906	0.0126862	0.0171851	0.738207	0.460389	-0.000879111	0.0246628	-0.0356452	0.971565
rs117625948	13	65228682	A	G	20397	14951	0.0337772	0.0441562	0.764948	0.444302	-0.0755764	0.0644619	-1.17242	0.241029
rs359352	13	65230097	C	T	20313	14892	-0.0153734	0.0159519	-0.963733	0.33518	-0.00111342	0.0227768	-0.0488839	0.961012
rs9571248	13	65232438	T	C	20372	14931	-0.0611046	0.0459217	-1.33063	0.183312	0.142517	0.066883	2.13084	0.0331027
rs359360	13	65234678	T	G	20248	14847	0.00772448	0.0204403	0.377905	0.705501	-0.0261478	0.0295014	-0.886327	0.375441
rs73198461	13	65237582	A	G	20378	14936	-0.00822736	0.0863913	-0.0952337	0.924129	0.0639849	0.121977	0.524564	0.599886
rs9540185	13	65241850	A	C	20195	14807	0.0429467	0.0252654	1.69982	0.0891646	-0.0171143	0.0362678	-0.471886	0.637008
rs12430357	13	65242199	G	A	20357	14917	-0.0312289	0.0524663	-0.595217	0.551698	0.103206	0.0736296	1.4017	0.161006
rs359364	13	65245340	T	C	20343	14911	0.0192775	0.0172904	1.11493	0.264882	0.00206639	0.0247516	0.0834851	0.933466
rs76277328	13	65248691	T	C	20398	14948	0.0535336	0.067041	0.79852	0.424569	0.0315779	0.0992384	0.318202	0.750331
rs74382257	13	65250268	G	C	20366	14925	0.0208337	0.0317321	0.65655	0.51147	-0.0842709	0.0458596	-1.83758	0.0661237
rs118002539	13	65256313	T	C	20378	14939	0.00465771	0.0473434	0.0983815	0.921629	-0.094383	0.0656219	-1.43829	0.150353
rs9540196	13	65275121	G	T	20222	14816	0.0476496	0.0238864	1.99484	0.0460599	-0.00139227	0.0345385	-0.0403108	0.967845
rs11843599	13	65287791	T	C	20341	14913	-0.00452309	0.0205625	-0.219967	0.825897	0.00147396	0.0294705	0.050015	0.96011
rs396985	13	65290559	T	C	20141	14760	-0.0112018	0.0238415	-0.469844	0.638467	-0.00464333	0.0345895	-0.134241	0.893212
rs73198479	13	65291205	T	C	20304	14887	-0.0368466	0.0234047	-1.57432	0.115412	0.0870631	0.0337415	2.5803	0.00987146
rs35124164	13	65309500	C	T	19861	14560	0.00995056	0.0375339	0.265108	0.790926	0.00770892	0.0541913	0.142254	0.886879
rs1390517	13	65322295	A	G	20346	14907	-0.0107779	0.0206568	-0.52176	0.601837	0.00766337	0.0295914	0.258973	0.795656
rs2011619	13	65337612	T	C	20343	14909	0.0212517	0.0160099	1.32741	0.184372	-0.00193426	0.0230642	-0.0838641	0.933164
rs78282287	13	65338352	A	G	20335	14903	0.000211588	0.0290617	0.00728066	0.994191	-0.0755139	0.0407554	-1.85286	0.0639025
rs9540210	13	65338837	C	A	18054	13262	0.010887	0.0214882	0.506649	0.612401	0.0121473	0.0310709	0.390955	0.69583
rs9540212	13	65339526	C	T	20313	14889	0.0182339	0.0185513	0.982891	0.325661	0.0121969	0.0268068	0.454992	0.649115
rs117498525	13	65340176	A	C	20307	14881	0.00451976	0.0433271	0.104317	0.916918	-0.0264918	0.0605043	-0.43785	0.661495
rs73198494	13	65340729	G	A	20363	14923	0.0132908	0.0728499	0.182441	0.855237	0.00379188	0.100915	0.0375751	0.970026
rs2175712	13	65349428	G	A	20329	14905	0.00714711	0.015958	0.447871	0.654246	-0.0265145	0.0231907	-1.14332	0.252904
rs2942688	13	65360737	T	C	20246	14848	-0.0057163	0.0238233	-0.239946	0.810372	-0.00202234	0.0341032	-0.0593007	0.952713
rs117185329	13	65361853	A	G	20387	14941	-0.0795381	0.0384873	-2.06661	0.0387712	0.0706012	0.0547712	1.28902	0.197391
rs80061076	13	65367282	T	C	16468	12109	0.0484812	0.281422	0.172272	0.863223	0.38755	0.495111	0.782754	0.433772
rs9540222	13	65368490	T	C	20314	14893	0.0225268	0.0194316	1.15929	0.246338	-0.0288743	0.0281963	-1.02405	0.305814
rs75910369	13	65374185	G	A	20386	14942	-0.0304665	0.049054	-0.62108	0.534547	-0.00869918	0.0712401	-0.122111	0.902811
rs73200473	13	65375075	T	C	20335	14905	0.004959	0.0450051	0.110187	0.912261	-0.0533705	0.064355	-0.829315	0.406926
rs9571281	13	65375823	T	C	20370	14930	-0.0396335	0.0229944	-1.72361	0.0847776	0.0111112	0.0333526	0.333144	0.739026
rs35963227	13	65389063	A	G	20150	14772	0.0195259	0.0376963	0.517978	0.604473	-0.0959118	0.0525777	-1.82419	0.0681231
rs9540228	13	65390995	T	C	20296	14872	-0.00337476	0.0174177	-0.193755	0.846367	-0.0113345	0.0252472	-0.448942	0.653473
rs57465948	13	65391510	A	C	19096	14035	-0.0125337	0.0208494	-0.601155	0.547737	0.00174957	0.0299743	0.0583689	0.953455
rs79965531	13	65393723	G	A	20283	14862	0.00867967	0.0396912	0.21868	0.8269	-0.0456954	0.0557965	-0.818965	0.412806
rs9528830	13	65416886	C	A	20328	14902	-0.0161095	0.0161866	-0.995236	0.319622	0.0212621	0.0231555	0.918228	0.3585
rs9317446	13	65428142	A	C	19537	14344	-0.0216451	0.0164044	-1.31947	0.187013	0.0103646	0.0236609	0.438045	0.661354
rs9598844	13	65431736	T	C	20379	14938	-0.0451758	0.0378557	-1.19337	0.232725	0.000219467	0.0547128	0.00401125	0.996799
rs117722637	13	65437408	A	G	20278	14863	-0.0419868	0.0541838	-0.774895	0.438402	0.0885495	0.0788706	1.12272	0.261557
rs74985316	13	65466535	C	T	17815	13074	-0.0182048	0.0474243	-0.383871	0.701074	-0.0335125	0.0680993	-0.492112	0.622641
rs9540262	13	65469455	G	A	20309	14891	0.000941347	0.022679	0.0415074	0.966891	0.00274537	0.032751	0.0838254	0.933195
rs1949203	13	65469787	A	G	19151	14049	-0.0137854	0.0190481	-0.723716	0.46924	0.00579233	0.0273243	0.211984	0.832119
rs1588684	13	65485756	A	G	20255	14840	0.0128074	0.0176457	0.725808	0.467956	0.0172859	0.0257407	0.671539	0.501877
rs9540267	13	65492339	T	C	20295	14881	-0.00981645	0.0211614	-0.463884	0.642731	0.00362497	0.0306548	0.118251	0.905868
rs12860022	13	65507334	T	A	18368	13494	-0.12975	0.0740069	-1.75322	0.0795649	0.125979	0.106284	1.18531	0.235897
rs7327214	13	65512475	A	C	20343	14912	-0.021347	0.0200354	-1.06546	0.286668	0.021215	0.02903	0.730796	0.464904
rs117319928	13	65524508	T	G	20348	14916	0.0389339	0.0350533	1.11071	0.266695	-0.0183086	0.0492806	-0.371517	0.710253
rs9528859	13	65549380	T	C	20328	14901	-0.0216898	0.0166291	-1.30433	0.192121	0.0134955	0.0241146	0.55964	0.575725
rs79837445	13	65562849	C	T	20340	14903	0.0159628	0.0292308	0.546096	0.585	-0.0242147	0.040831	-0.593048	0.553149
rs79329737	13	65571278	T	A	20309	14889	-0.0493547	0.0443986	-1.11163	0.266299	-0.0218343	0.0633251	-0.344796	0.730248
rs79149813	13	65581824	A	G	20345	14909	-0.0704936	0.052562	-1.34115	0.179872	0.0367359	0.0746092	0.492377	0.622453
rs117318593	13	65584777	T	C	20372	14932	0.00748857	0.0753163	0.0994283	0.920798	0.0245762	0.106458	0.230853	0.817429
rs2153571	13	65588737	C	T	20239	14833	-0.00149467	0.022887	-0.0653068	0.94793	-0.00124439	0.0331305	-0.0375604	0.970038
rs185552274	13	65625952	T	C	20309	14892	0.0267695	0.107307	0.249468	0.802999	-0.148	0.148051	-0.999659	0.317475
rs117331216	13	65648674	A	G	16578	12164	-0.0374977	0.0412171	-0.90976	0.362949	-0.00577941	0.059907	-0.0964731	0.923145
rs61953953	13	65649652	T	C	20392	14945	-0.0725363	0.0445948	-1.62656	0.10383	0.113402	0.0633995	1.78869	0.0736652
rs117271437	13	65682101	C	T	19891	14585	-0.0235666	0.0720246	-0.327203	0.743515	-0.0352789	0.106015	-0.332773	0.739306
rs117912068	13	65684246	C	T	20384	14940	0.0661838	0.047625	1.38969	0.164624	-0.0302079	0.0698346	-0.432564	0.665332
rs117812246	13	65685541	T	C	20387	14942	-0.0350297	0.0438529	-0.798801	0.424406	-0.0189422	0.0627174	-0.302024	0.762634
rs10161776	13	65690008	C	T	20364	14922	-0.0199605	0.0160989	-1.23987	0.215025	0.00236078	0.0232933	0.10135	0.919272
rs73205093	13	65702359	G	T	20274	14856	0.0115957	0.0284749	0.407223	0.683844	-0.0510541	0.0404661	-1.26165	0.207074
rs74643724	13	65708151	G	T	19828	14527	0.0983623	0.0720444	1.3653	0.172158	-0.057623	0.0969608	-0.594292	0.552317
rs7323443	13	65720985	A	G	20253	14839	-0.0332639	0.0292321	-1.13793	0.255151	0.0418066	0.0418158	0.99978	0.317417
rs113700512	13	65726582	G	T	20360	14925	0.0801168	0.0585121	1.36924	0.170926	-0.031049	0.0845419	-0.367262	0.713424
rs9540366	13	65737311	T	C	20282	14866	0.022775	0.0158261	1.43907	0.15013	-0.00307305	0.0229387	-0.133968	0.893428
rs76731971	13	65738402	G	T	20339	14909	-0.00570647	0.034341	-0.166171	0.868022	0.0232379	0.0510002	0.455643	0.648647
rs9540370	13	65750572	T	C	20196	14810	-0.0310893	0.0158356	-1.96326	0.0496162	0.0299481	0.0230407	1.29979	0.193672
rs12857804	13	65753325	T	C	20372	14934	0.0772634	0.111621	0.692193	0.488816	-0.170862	0.158394	-1.07871	0.280715
rs191607788	13	65779464	A	C	18693	13725	0.00719137	0.0662737	0.10851	0.913591	0.0539494	0.0981783	0.549505	0.582659
rs17538843	13	65782165	G	A	19315	14161	0.0164864	0.0162836	1.01246	0.311319	-0.0104909	0.0235662	-0.445166	0.6562
rs117359293	13	65782665	G	T	20040	14689	0.0407901	0.053911	0.756619	0.449278	0.08959	0.0752208	1.19103	0.233643
rs117564304	13	65784606	G	A	17323	12721	-0.0758981	0.0420743	-1.80391	0.071246	0.104048	0.0594707	1.74956	0.0801937
rs117241859	13	65791526	G	A	20374	14936	0.0199806	0.0354239	0.564045	0.572724	0.00755889	0.0508655	0.148605	0.881865
rs73206809	13	65801669	G	T	18598	13644	-0.00847104	0.033711	-0.251284	0.801595	-0.00104107	0.0499224	-0.0208537	0.983362
rs74372182	13	65817648	G	A	20396	14947	-0.064878	0.0715499	-0.906751	0.364538	0.0876845	0.10223	0.857722	0.391046
rs77100363	13	65818410	A	G	20361	14926	0.0109571	0.0490231	0.223508	0.82314	-0.00356086	0.0715957	-0.0497356	0.960333
rs78372249	13	65824765	T	C	20384	14940	-0.0200226	0.0445443	-0.449498	0.653072	-0.0342413	0.0643786	-0.531873	0.594814
rs17539502	13	65842880	A	G	20332	14904	0.0189253	0.0329712	0.573994	0.565972	-0.0309478	0.046424	-0.666633	0.505006
rs61955893	13	65843751	A	G	20361	14923	-0.0119203	0.05654	-0.210829	0.833021	0.112373	0.0797742	1.40864	0.158941
rs1821315	13	65859574	T	C	20138	14767	0.0131535	0.0160193	0.821101	0.411589	-0.0111311	0.0231156	-0.481539	0.630133
rs9571359	13	65888268	A	G	20314	14889	-0.00912704	0.0159923	-0.570716	0.568192	0.0118836	0.0230243	0.516132	0.605762
rs117936635	13	65888580	G	A	19128	14028	0.122629	0.0409789	2.99249	0.00276715	-0.17216	0.0592806	-2.90415	0.00368252
rs9540397	13	65898673	T	C	20280	14862	0.00405082	0.0258394	0.156769	0.875427	-0.00601179	0.037191	-0.161646	0.871584
rs3904504	13	65911437	A	G	20371	14932	0.00880759	0.0233426	0.377317	0.705938	-0.0114731	0.0330743	-0.346889	0.728675
rs118078138	13	65912011	T	C	20158	14772	-0.0633945	0.0488185	-1.29857	0.19409	-0.0289867	0.0708969	-0.408857	0.682645
rs9598967	13	65913746	T	C	20000	14649	0.0173988	0.0446183	0.389948	0.696575	0.00562617	0.0650573	0.0864802	0.931085
rs4884613	13	65915652	T	C	19333	14183	0.00362612	0.0215387	0.168353	0.866305	-0.0223955	0.0304444	-0.735618	0.461963
rs10507721	13	65916522	A	G	20270	14862	-0.0082811	0.0159988	-0.517607	0.604733	0.00957846	0.023067	0.415245	0.677962
rs117125085	13	65927558	C	A	20354	14921	-0.0460992	0.0375049	-1.22915	0.219015	0.0297355	0.053383	0.557021	0.577513
rs74531797	13	65936170	A	G	18250	13402	-0.0463662	0.0493586	-0.939375	0.347538	0.0646128	0.0734028	0.88025	0.378724
rs1889116	13	65937130	T	G	20098	14741	-0.0118334	0.0161082	-0.734621	0.46257	0.00761658	0.0231821	0.328554	0.742493
rs73209108	13	65941865	G	A	20374	14932	-0.0432877	0.0236637	-1.82929	0.0673567	0.0140768	0.0343162	0.410208	0.681654
rs117612107	13	65949046	A	G	20352	14914	-0.0464619	0.0781268	-0.594698	0.552045	0.0757162	0.115544	0.655304	0.512272
rs9571386	13	65949330	T	G	20386	14939	-0.0332524	0.0458861	-0.724672	0.468653	0.0552266	0.064593	0.854994	0.392554
rs118185044	13	65952565	G	A	19070	13993	0.0621718	0.0364411	1.70609	0.0879907	-0.0963014	0.0522777	-1.84211	0.0654587
rs185667318	13	65965501	T	G	20376	14937	0.0143272	0.0761965	0.188029	0.850854	0.105184	0.108455	0.96984	0.332126
rs118157593	13	65971316	A	C	20188	14803	0.0377917	0.0378095	0.999528	0.317539	-0.00349396	0.05434	-0.0642981	0.948733
rs9598969	13	65973864	G	A	19921	14605	-0.0058566	0.0300209	-0.195084	0.845327	0.0365177	0.0428927	0.851373	0.394562
rs117248531	13	65978645	G	A	20358	14920	-0.0260661	0.0565232	-0.461156	0.644686	0.135549	0.0785285	1.72612	0.0843262
rs56323255	13	65980223	A	C	19785	14513	0.133475	0.0402699	3.31451	0.000918043	-0.177197	0.0588126	-3.01291	0.00258752
rs9571398	13	65984675	A	G	20346	14912	0.0163819	0.0236648	0.692249	0.488781	-0.0132931	0.0334982	-0.396829	0.691493
rs12877881	13	65992870	G	A	20220	14831	0.0339404	0.0165202	2.05448	0.0399291	-0.0288034	0.0239699	-1.20165	0.2295
rs9540413	13	65992984	G	A	20219	14821	-0.0273033	0.0169593	-1.60993	0.107413	0.0352147	0.0247289	1.42403	0.154438
rs17542491	13	66003630	T	G	20326	14899	0.00707237	0.0346545	0.204082	0.838289	-0.0511095	0.0502867	-1.01636	0.309456
rs77127421	13	66019258	A	G	20404	14954	-0.0503447	0.0383635	-1.31231	0.189417	0.104861	0.055447	1.8912	0.0585978
rs117819803	13	66022800	T	C	20360	14922	0.0756318	0.0798468	0.947211	0.343531	0.0130369	0.115773	0.112608	0.910341
rs117447536	13	66025237	G	A	20162	14785	0.0109275	0.0447661	0.244102	0.807151	-0.00538175	0.0639836	-0.0841115	0.932968
rs9540431	13	66035474	T	C	20381	14940	0.0183774	0.0395586	0.464562	0.642245	0.00625932	0.0570571	0.109703	0.912645
rs71442667	13	66061352	T	C	16823	12380	0.0166388	0.0390171	0.426449	0.669781	0.00757894	0.0554194	0.136756	0.891224
rs11617805	13	66082622	A	G	20352	14921	-0.0216117	0.0158283	-1.36538	0.172133	0.0194262	0.0231912	0.837653	0.402226
rs9540456	13	66085374	G	A	20319	14895	-0.0167506	0.022846	-0.733198	0.463437	0.00599946	0.0333459	0.179916	0.857218
rs117707899	13	66091518	A	G	20328	14898	0.0866354	0.0415749	2.08384	0.0371747	-0.078268	0.0586379	-1.33477	0.181952
rs75105211	13	66100739	G	A	20357	14921	0.0070409	0.0332112	0.212004	0.832104	-0.039907	0.0475644	-0.83901	0.401464
rs112302610	13	66101197	G	A	20386	14946	0.00907654	0.049148	0.184678	0.853482	-0.0232223	0.0710648	-0.326776	0.743837
rs75513461	13	66103210	G	A	20080	14728	0.0563336	0.0469519	1.19981	0.230212	-0.103219	0.066265	-1.55767	0.119311
rs9571419	13	66103890	A	C	20265	14853	-0.0219655	0.0231839	-0.947447	0.343411	0.0604834	0.033168	1.82355	0.0682206
rs76984124	13	66119595	C	T	20009	14662	-0.0509887	0.0523449	-0.974091	0.330011	0.0416096	0.0768822	0.541212	0.588362
rs2151273	13	66120566	C	T	20319	14895	-0.0137467	0.0232281	-0.591811	0.553977	0.00936557	0.0335519	0.279136	0.78014
rs1333026	13	66120784	A	G	20346	14917	-0.0158131	0.0208643	-0.757903	0.448509	-0.00256451	0.0303467	-0.084507	0.932653
rs117031352	13	66133422	A	C	19747	14479	0.0102079	0.0354848	0.287669	0.7736	-0.0687247	0.0506209	-1.35764	0.174579
rs78714134	13	66134678	A	G	20399	14953	-0.0600019	0.0488625	-1.22797	0.219457	-0.01706	0.0726703	-0.234758	0.814396
rs9317519	13	66137562	C	T	20268	14857	-0.0045524	0.0194442	-0.234126	0.814887	0.0268246	0.0279898	0.958372	0.337875
rs77801567	13	66140408	G	A	20394	14948	-0.113135	0.0624372	-1.81199	0.0699884	0.0326025	0.0910079	0.358238	0.720165
rs17074606	13	66143984	C	A	20369	14928	-0.067533	0.0477354	-1.41474	0.157146	-0.0118242	0.0703359	-0.168111	0.866496
rs1930583	13	66149008	C	T	19913	14609	-0.00795482	0.0165452	-0.480793	0.630664	0.0243566	0.0239365	1.01755	0.308891
rs9571434	13	66151097	A	G	20211	14820	-0.0235984	0.0374651	-0.629877	0.528775	0.0492457	0.0525338	0.93741	0.348548
rs79315680	13	66151298	G	A	20362	14925	-0.0608352	0.0515541	-1.18003	0.23799	0.0879431	0.0757304	1.16127	0.245534
rs9540479	13	66151593	A	G	20385	14940	-0.0206293	0.0213949	-0.964219	0.334936	0.00307572	0.0304602	0.100975	0.91957
rs117851094	13	66153154	G	T	18363	13476	-0.075517	0.0797806	-0.946559	0.343864	0.0710642	0.115186	0.616951	0.537267
rs118115044	13	66175876	T	C	20296	14873	0.0374725	0.0322063	1.16352	0.24462	-0.064578	0.045176	-1.42948	0.152867
rs1417218	13	66181960	C	A	20331	14898	-0.0167487	0.0174478	-0.959935	0.337088	0.0231297	0.0250789	0.92228	0.356383
rs1412817	13	66192649	C	T	20300	14882	0.0107454	0.0188072	0.571347	0.567765	-0.00535015	0.0271676	-0.196932	0.843881
rs73194095	13	66197455	G	A	20328	14894	0.0295887	0.0350689	0.843732	0.398819	-0.0219097	0.0507911	-0.431369	0.6662
rs117042417	13	66201226	A	G	20349	14912	-0.0898964	0.0646066	-1.39144	0.164091	-0.017484	0.0948634	-0.184307	0.853773
rs74239375	13	66201639	A	G	15904	11738	0.0233032	0.0230987	1.00885	0.313045	-0.021868	0.0331741	-0.659187	0.509776
rs7990415	13	66201817	T	C	20323	14894	-0.00262571	0.0163189	-0.1609	0.872172	0.002503	0.0234489	0.106743	0.914993
rs1333010	13	66205228	G	A	20300	14886	-0.0116967	0.0161629	-0.723674	0.469266	0.0167383	0.0234033	0.715212	0.474478
rs79405088	13	66209473	T	A	20388	14944	0.0279402	0.10589	0.263861	0.791887	-0.0907077	0.15504	-0.58506	0.558508
rs11619878	13	66212020	G	A	16474	12106	0.00897109	0.0178573	0.502376	0.615403	-0.000657265	0.0257567	-0.0255182	0.979642
rs76289310	13	66214812	A	G	20347	14906	-0.0114578	0.060383	-0.189752	0.849503	0.21296	0.0878174	2.42504	0.0153068
rs1412812	13	66219270	C	T	20030	14682	0.0308171	0.0538306	0.572482	0.566995	0.0166897	0.0777598	0.214631	0.830055
rs9592422	13	66219375	A	G	20375	14933	-0.0472719	0.0561445	-0.841967	0.399806	0.049622	0.0792716	0.625974	0.531332
rs12876335	13	66224773	T	C	20274	14857	0.0174128	0.0168429	1.03384	0.301211	-0.0340009	0.024705	-1.37627	0.168737
rs9540500	13	66225819	A	C	20038	14691	-0.00167617	0.0189623	-0.088395	0.929563	-0.0046639	0.027565	-0.169196	0.865642
rs11616861	13	66253131	G	T	20297	14876	-0.0107534	0.0167041	-0.643757	0.519733	0.045071	0.0240721	1.87234	0.06116
rs9646056	13	66254022	G	A	20189	14805	0.0191495	0.0174942	1.09462	0.273683	-0.0317222	0.0257894	-1.23005	0.21868
rs17546474	13	66256131	C	T	20356	14920	-0.0776773	0.0567662	-1.36837	0.171196	0.0560323	0.0829976	0.675108	0.499607
rs118056167	13	66263059	G	T	20370	14930	0.0437235	0.038719	1.12925	0.258792	-0.118438	0.0544941	-2.17341	0.0297498
rs17546970	13	66267448	T	C	19967	14646	-0.0132803	0.0425127	-0.312384	0.754749	-0.00194374	0.0602677	-0.0322518	0.974271
rs78619243	13	66274381	A	C	20319	14893	-0.0412033	0.0462675	-0.890546	0.373173	0.108169	0.0657602	1.64491	0.0999892
rs61954103	13	66282652	C	A	20355	14921	0.0200946	0.0373576	0.537898	0.590648	-0.00577851	0.0540562	-0.106898	0.91487
rs75893927	13	66283716	G	T	20359	14921	-0.0385452	0.0346385	-1.11278	0.265802	0.0235371	0.0489336	0.481001	0.630516
rs1343930	13	66289335	G	A	20359	14920	-0.0109766	0.0237366	-0.462435	0.64377	-0.0151335	0.0337687	-0.448151	0.654045
rs9540519	13	66300562	A	G	20280	14864	0.00029161	0.0207666	0.0140422	0.988796	-0.0188602	0.0301475	-0.625596	0.53158
rs17450679	13	66305758	C	T	19377	14223	-0.0274189	0.038803	-0.706618	0.479804	0.00194767	0.0546251	0.0356552	0.971557
rs1591956	13	66309676	A	G	20000	14658	-0.0105829	0.0161618	-0.654807	0.512592	-0.00663638	0.0233845	-0.283794	0.776568
rs4368058	13	66321093	C	A	20128	14748	-0.00699326	0.0163679	-0.427254	0.669194	-0.000504569	0.023699	-0.0212907	0.983014
rs117567042	13	66335045	A	G	20373	14930	0.0289008	0.0479357	0.602908	0.54657	0.108991	0.0673086	1.61928	0.105387
rs7985622	13	66345298	C	T	20358	14921	-0.0218596	0.0176318	-1.23978	0.215057	-0.00939081	0.0253025	-0.371141	0.710532
rs78135889	13	66345458	T	C	20318	14895	0.0108618	0.0392216	0.276934	0.781831	-0.0115811	0.0550151	-0.210507	0.833272
rs4349038	13	66350716	T	C	20316	14891	0.0308518	0.0189211	1.63055	0.102985	0.0328981	0.0270445	1.21644	0.223817
rs9317534	13	66355635	T	C	20063	14707	-0.000148263	0.0185396	-0.00799709	0.993619	-0.0523946	0.0272095	-1.9256	0.0541542
rs17077331	13	66356341	T	C	20359	14926	-0.00283549	0.0353839	-0.0801349	0.93613	0.0381973	0.0508811	0.750717	0.452823
rs4369533	13	66358010	C	A	20332	14900	-0.00789051	0.0162586	-0.485314	0.627454	-0.0240777	0.0236561	-1.01782	0.308764
rs10507727	13	66370707	G	A	20347	14911	-0.0067902	0.0209018	-0.324861	0.745286	0.00449383	0.030457	0.147547	0.882701
rs34743917	13	66370855	T	C	20386	14938	0.0139005	0.0208309	0.6673	0.504581	-0.0586121	0.0303231	-1.93292	0.0532458
rs17451323	13	66371028	C	A	20219	14814	0.0805244	0.0446611	1.80301	0.0713867	-0.0679089	0.0645639	-1.05181	0.292887
rs76877603	13	66371040	A	G	20341	14908	-0.012718	0.0594067	-0.214084	0.830482	-0.0463542	0.0827847	-0.559936	0.575523
rs17077666	13	66372497	A	G	20322	14897	0.0240203	0.0396434	0.60591	0.544574	0.0283935	0.0583198	0.486858	0.626359
rs36024177	13	66373476	C	T	19255	14121	-0.0390976	0.0307314	-1.27224	0.203289	0.00752335	0.0443322	0.169704	0.865243
rs7336028	13	66373850	G	A	20289	14870	0.00746243	0.0391807	0.190462	0.848947	-0.0170971	0.0553265	-0.309022	0.757305
rs9571479	13	66375596	G	A	20261	14856	0.0132019	0.0263948	0.500173	0.616954	-0.0328869	0.0377259	-0.871734	0.383353
rs117801148	13	66376600	A	T	20360	14922	0.0628875	0.0647678	0.970968	0.331564	-0.0630431	0.0886106	-0.711462	0.476798
rs117442379	13	66382174	C	T	15303	11250	-0.126505	0.0712347	-1.77589	0.0757504	0.246655	0.0972366	2.53665	0.0111918
rs79921168	13	66391910	C	T	19600	14360	0.0207122	0.0361732	0.572586	0.566925	0.00352997	0.0523896	0.0673792	0.94628
rs12870759	13	66392383	C	T	20251	14848	0.00237156	0.0164887	0.143829	0.885635	-0.00118261	0.0235332	-0.0502528	0.959921
rs181453159	13	66398155	G	A	16492	12120	-0.148219	0.122078	-1.21413	0.224698	0.0789678	0.173519	0.455096	0.64904
rs61954159	13	66411116	T	C	20308	14881	-0.0685237	0.0529191	-1.29488	0.195363	0.0376227	0.0744378	0.505424	0.613261
rs118078735	13	66411948	A	G	20388	14943	-0.0310922	0.0439311	-0.707749	0.479101	-0.0211296	0.065897	-0.320646	0.748478
rs9528980	13	66414058	A	G	20345	14914	-0.0108118	0.0210202	-0.514354	0.607004	-0.0190592	0.0301998	-0.631102	0.527974
rs9571496	13	66428192	G	A	20329	14903	-0.0212496	0.0195908	-1.08467	0.278068	0.0133769	0.028635	0.467151	0.640392
rs8001732	13	66429052	A	G	20339	14914	0.0257326	0.0160165	1.60663	0.108136	-0.014531	0.023215	-0.625932	0.53136
rs9540572	13	66436747	T	C	19703	14456	0.000253036	0.0205785	0.0122961	0.990189	-0.0119223	0.0295534	-0.403415	0.686643
rs74091803	13	66442699	A	C	20376	14933	-0.023107	0.019614	-1.17809	0.238763	0.0196069	0.0286827	0.683581	0.49424
rs9599032	13	66450470	C	T	20318	14891	0.043614	0.0563282	0.774283	0.438764	-0.0197786	0.0805738	-0.245472	0.806091
rs9540585	13	66451028	T	C	20295	14876	0.0292525	0.0160265	1.82526	0.0679618	-0.0241406	0.0232258	-1.03938	0.298626
rs73197995	13	66463578	A	G	20353	14925	-0.0472583	0.0330411	-1.43029	0.152634	0.078926	0.0475698	1.65916	0.097083
rs77738945	13	66475458	A	G	16486	12118	-0.164932	0.110596	-1.4913	0.135882	0.224561	0.160016	1.40337	0.160508
rs79517822	13	66477346	T	G	16464	12124	0.172417	0.0679864	2.53605	0.011211	-0.256228	0.0975361	-2.62701	0.00861393
rs113413679	13	66483298	G	A	20392	14945	0.00756437	0.0470933	0.160625	0.872388	0.0370616	0.0663474	0.558599	0.576435
rs78512780	13	66486462	C	A	20293	14873	0.0447094	0.0494412	0.904293	0.36584	0.00744781	0.073374	0.101505	0.91915
rs118184019	13	66488117	A	C	20385	14941	0.0316617	0.0374822	0.844714	0.39827	-0.049151	0.0534085	-0.920286	0.357424
rs118017922	13	66495761	C	T	20369	14931	-0.00196703	0.0414835	-0.0474172	0.962181	-0.0497339	0.0601748	-0.82649	0.408526
rs12862969	13	66500486	A	G	20065	14708	0.0344418	0.0161084	2.13813	0.0325064	-0.00900056	0.0231518	-0.388763	0.697451
rs80040124	13	66501606	A	C	20368	14928	0.0164014	0.0380162	0.431432	0.666154	-0.0916053	0.0551022	-1.66246	0.0964204
rs60600902	13	66501826	A	G	20395	14947	-0.0579222	0.0548246	-1.0565	0.290739	0.152718	0.0802742	1.90245	0.0571124
rs76569070	13	66508282	G	T	16495	12121	-0.79912	0.249802	-3.19902	0.00137898	0.701608	0.363575	1.92975	0.0536379
rs185715859	13	66512074	C	T	20339	14910	-0.216066	0.203314	-1.06272	0.28791	0.212042	0.327951	0.646566	0.517913
rs17790868	13	66519778	A	G	20250	14841	-0.0200165	0.049633	-0.403289	0.686735	0.0561072	0.0707708	0.792801	0.427893
rs17790880	13	66524097	T	G	20340	14909	0.00684776	0.0248332	0.27575	0.78274	0.0652377	0.0367135	1.77694	0.0755778
rs116961557	13	66529126	A	C	20259	14848	-0.126631	0.0707937	-1.78873	0.0736578	0.261446	0.102004	2.56309	0.0103746
rs111812685	13	66537347	C	T	20314	14890	-0.00487164	0.0529101	-0.092074	0.926639	-0.00280076	0.0718156	-0.0389993	0.968891
rs77905801	13	66545856	A	G	20387	14944	0.07944	0.0783572	1.01382	0.310669	-0.00684583	0.111425	-0.0614389	0.95101
rs61956689	13	66545953	A	G	18673	13689	-0.0479397	0.0364282	-1.316	0.188173	0.0407633	0.0529572	0.76974	0.441454
rs73199817	13	66547947	A	C	20324	14901	-0.0398846	0.0477392	-0.83547	0.403453	0.064604	0.0697659	0.926012	0.35444
rs1224195	13	66556296	A	G	20356	14921	-0.002937	0.0191413	-0.153438	0.878053	-0.00875995	0.0279411	-0.313515	0.75389
rs78566860	13	66564642	C	T	18746	13753	-0.0295976	0.0375897	-0.787385	0.431056	0.0297729	0.0539307	0.552058	0.580909
rs12867249	13	66571345	C	A	20324	14897	-0.0135259	0.0200383	-0.675004	0.499673	0.0423751	0.0285199	1.48581	0.137329
rs17252298	13	66581533	C	T	20352	14919	-0.023583	0.0217901	-1.08228	0.279127	-0.0166616	0.0310412	-0.536757	0.591435
rs12585370	13	66582128	T	G	20078	14723	0.00524649	0.0394915	0.132851	0.894311	-0.00781924	0.0557042	-0.140371	0.888367
rs78566795	13	66583181	C	T	20386	14941	0.00842927	0.0734723	0.114727	0.908661	-0.113167	0.108159	-1.0463	0.295421
rs141249969	13	66593822	T	C	20383	14942	-0.0554006	0.064274	-0.861944	0.388718	0.101925	0.0962086	1.05941	0.289412
rs9564294	13	66603618	C	T	20301	14884	0.0110367	0.0225332	0.489796	0.624278	0.00249362	0.0320911	0.0777046	0.938063
rs9540622	13	66603873	A	G	20317	14894	0.0171419	0.0165214	1.03756	0.299476	-0.027723	0.023876	-1.16112	0.245592
rs9599059	13	66614620	G	A	20315	14891	0.0154459	0.0232478	0.664405	0.506431	-0.0574172	0.0334326	-1.7174	0.085906
rs76477954	13	66618179	T	C	20400	14952	0.0451423	0.0537271	0.840216	0.400787	-0.121015	0.0781862	-1.54777	0.121677
rs116918751	13	66640138	A	G	20333	14902	0.0533889	0.0460152	1.16025	0.245949	0.0194559	0.064776	0.300356	0.763906
rs78993426	13	66642011	A	G	20190	14799	-0.111641	0.0410865	-2.71722	0.00658321	0.0572515	0.0578114	0.990315	0.32202
rs9599065	13	66648702	T	C	20346	14911	0.00278997	0.0229624	0.121502	0.903294	-0.0496166	0.0330666	-1.50051	0.133483
rs76533688	13	66651053	C	T	20219	14826	-0.0022696	0.0287892	-0.0788352	0.937164	0.0784612	0.0422052	1.85904	0.063021
rs61956733	13	66651282	A	G	20338	14905	-0.0167995	0.0198772	-0.845165	0.398019	-0.0180123	0.0288868	-0.623547	0.532925
rs73201730	13	66651350	C	T	20381	14939	-0.0445398	0.0309233	-1.44033	0.149774	0.0627836	0.0447635	1.40256	0.160748
rs12869404	13	66654311	A	G	20274	14862	-0.0181483	0.0223451	-0.812183	0.416687	0.0460946	0.0321859	1.43213	0.152105
rs9529012	13	66657417	C	T	20336	14906	0.0323403	0.030777	1.0508	0.293352	0.00386365	0.0446775	0.0864786	0.931086
rs2767645	13	66658242	A	G	20209	14812	-0.0133695	0.0189858	-0.704184	0.481318	-0.000676424	0.0276976	-0.0244218	0.980516
rs118029662	13	66673368	G	A	20362	14925	-0.00506803	0.0446644	-0.113469	0.909659	0.0684729	0.0618977	1.10623	0.268629
rs79130810	13	66681400	A	G	20361	14927	0.0463341	0.053279	0.869651	0.384491	-0.132791	0.0775258	-1.71286	0.0867375
rs75237499	13	66682704	T	C	18800	13800	-0.0236943	0.0585662	-0.404573	0.685792	0.0372539	0.0883467	0.421679	0.67326
rs4132798	13	66692950	A	G	20321	14898	-0.0149975	0.0199077	-0.753354	0.451237	-0.015988	0.0288915	-0.55338	0.580003
rs73201762	13	66694191	C	T	20341	14911	-0.0158883	0.0522054	-0.304341	0.760868	0.0818053	0.0737571	1.10912	0.267379
rs76112369	13	66697521	G	A	20347	14912	0.0162593	0.0466947	0.348204	0.727687	0.0267814	0.0682862	0.392194	0.694915
rs11842950	13	66704815	A	T	20237	14838	0.0868996	0.0394438	2.20312	0.027586	-0.12586	0.0561747	-2.24051	0.0250577
rs117648823	13	66707657	A	G	20180	14789	0.0273911	0.0464373	0.589852	0.55529	0.0421572	0.0685364	0.615108	0.538484
rs79791337	13	66710987	A	G	20347	14915	0.00153368	0.0445816	0.0344017	0.972557	0.0627714	0.0627251	1.00074	0.316954
rs17080827	13	66721215	C	A	20345	14915	-0.0190888	0.0199316	-0.957716	0.338206	-0.0106982	0.028815	-0.371272	0.710435
rs77967260	13	66725649	A	C	20398	14950	-0.113257	0.0643585	-1.75978	0.0784452	0.0045652	0.0912898	0.0500078	0.960116
rs7984506	13	66727425	A	G	20260	14852	0.00233967	0.0168621	0.138753	0.889645	0.00257089	0.024314	0.105737	0.915791
rs9599076	13	66731477	G	A	20401	14951	0.0268529	0.0245659	1.0931	0.274351	-0.0471601	0.0353364	-1.3346	0.182006
rs1322727	13	66735594	A	G	20393	14948	-0.044619	0.0274178	-1.62737	0.103658	0.014257	0.0390981	0.364646	0.715376
rs4400936	13	66747157	A	G	16447	12086	-0.0119461	0.0177704	-0.672248	0.501426	0.0269026	0.0253128	1.0628	0.28787
rs7325254	13	66749348	C	T	20345	14909	-0.021124	0.0159157	-1.32724	0.184428	0.0287727	0.0228909	1.25695	0.208772
rs79447176	13	66760597	C	T	20398	14948	-0.0127824	0.0763744	-0.167365	0.867083	-0.0898207	0.111692	-0.804184	0.421291
rs17080920	13	66764526	G	A	20364	14922	-0.0217155	0.0638235	-0.340243	0.733674	0.0672419	0.0896238	0.750268	0.453093
rs113147765	13	66777436	A	G	20385	14938	-0.0487633	0.0505004	-0.965603	0.334243	-0.0429361	0.0707688	-0.60671	0.544043
rs116935198	13	66785105	A	G	20316	14892	-0.0277612	0.0455086	-0.610021	0.541848	0.0269386	0.0642528	0.41926	0.675026
rs7325132	13	66795188	G	A	19964	14632	-0.00376099	0.0206779	-0.181884	0.855673	0.0374704	0.0298057	1.25716	0.208697
rs112025523	13	66795527	A	G	20379	14939	0.0307463	0.0335393	0.916722	0.359288	-0.0883623	0.0481449	-1.83534	0.0664555
rs9529037	13	66797237	G	A	20287	14868	-0.00475623	0.0161735	-0.294075	0.7687	0.00322588	0.0233972	0.137874	0.89034
rs77922479	13	66799804	T	C	16449	12093	0.0348174	0.0665857	0.522896	0.601047	0.0403636	0.0893755	0.451618	0.651544
rs78648731	13	66813646	A	G	20384	14941	-0.0243096	0.0497489	-0.488646	0.625092	-0.0280985	0.0695174	-0.404194	0.68607
rs34795465	13	66814912	T	C	20385	14942	0.009166	0.0311077	0.294654	0.768258	0.00551791	0.0444744	0.124069	0.90126
rs75893553	13	66815080	A	G	20363	14923	-0.00761851	0.0515987	-0.147649	0.88262	0.0575904	0.0715772	0.804592	0.421055
rs9529043	13	66816435	T	C	20163	14778	0.00653578	0.0158997	0.411064	0.681025	-0.0105244	0.0229862	-0.457858	0.647055
rs17081011	13	66823469	T	G	20334	14904	-0.0205951	0.0346459	-0.594446	0.552214	0.00985104	0.0491467	0.200441	0.841135
rs77377605	13	66824419	A	C	20384	14943	-0.13047	0.0406995	-3.20568	0.00134743	0.0254649	0.0575279	0.442653	0.658017
rs17081037	13	66839387	T	C	20006	14665	0.00288899	0.0176897	0.163315	0.870271	-0.0243003	0.0256833	-0.94615	0.344072
rs117647007	13	66862828	A	G	20317	14898	-0.00395747	0.0383747	-0.103127	0.917862	0.0386107	0.0542128	0.712207	0.476337
rs73203674	13	66871245	T	C	19695	14435	-0.0198641	0.0461251	-0.430658	0.666717	-0.00980714	0.0676652	-0.144936	0.884761
rs77145094	13	66873219	A	T	20387	14944	-0.0502447	0.0668423	-0.75169	0.452237	-0.0842189	0.0966153	-0.871693	0.383376
rs77372793	13	66873857	G	A	20397	14949	-0.0208409	0.0636786	-0.327282	0.743454	0.0735841	0.0944392	0.779168	0.435881
rs78491517	13	66877150	C	T	18910	13857	-0.0485421	0.0398243	-1.21891	0.22288	0.0178846	0.0564604	0.316764	0.751423
rs149158184	13	66878874	T	G	20034	14670	-0.252036	0.157955	-1.59562	0.110574	0.580134	0.217866	2.66281	0.00774917
rs117760516	13	66880276	T	C	19539	14315	-0.0366412	0.06824	-0.536946	0.591305	-0.00184865	0.0931758	-0.0198405	0.984171
rs181574083	13	66883777	C	T	15960	11734	0.00571201	0.0515454	0.110815	0.911763	0.0795462	0.071443	1.11342	0.265528
rs78086230	13	66891156	A	G	20315	14893	0.0104666	0.0251782	0.415701	0.677629	0.0317194	0.0366392	0.865722	0.386643
rs12874413	13	66891316	T	C	20312	14883	-0.000545913	0.0194195	-0.0281116	0.977573	0.0189841	0.0279561	0.679067	0.497095
rs78344726	13	66892167	C	T	20196	14806	0.0357036	0.0512218	0.69704	0.485778	-0.0710089	0.0742087	-0.956882	0.338627
rs17501046	13	66896512	A	G	20309	14887	0.0268633	0.0190788	1.40801	0.159127	-0.0448428	0.0277919	-1.61352	0.106631
rs79476700	13	66898138	T	C	20393	14946	-0.05213	0.0626438	-0.832165	0.405316	0.123304	0.0876412	1.40692	0.159451
rs17081131	13	66902729	G	A	20336	14908	-0.00698456	0.0178724	-0.390801	0.695945	0.0248838	0.0256106	0.971619	0.33124
rs73205645	13	66909977	T	C	20406	14954	0.00061192	0.080082	0.00764117	0.993903	0.00827247	0.111848	0.0739618	0.941041
rs183438947	13	66915580	C	T	19919	14608	-0.0179828	0.0384104	-0.468176	0.639659	0.0815362	0.056367	1.44652	0.148031
rs7996857	13	66915909	A	G	20399	14955	0.109289	0.0613868	1.78034	0.0750204	-0.0492139	0.0857791	-0.573728	0.566152
rs17501421	13	66919913	A	G	20326	14896	0.012733	0.0293368	0.43403	0.664267	-0.0366213	0.042596	-0.859735	0.389935
rs9599105	13	66923923	T	C	20349	14913	-0.00152237	0.0310531	-0.0490247	0.9609	-0.0319998	0.0449722	-0.711546	0.476746
rs117266889	13	66927507	A	G	19336	14186	0.151448	0.0651542	2.32445	0.0201015	-0.141222	0.0919181	-1.53639	0.124442
rs80146663	13	66931562	G	A	20307	14888	0.00760999	0.0672507	0.113159	0.909905	0.0993488	0.101054	0.983129	0.325544
rs75093467	13	66935268	T	C	19640	14416	-0.00354608	0.0266794	-0.132915	0.894261	-0.0613199	0.0388433	-1.57865	0.114417
rs7319883	13	66939588	C	T	20315	14889	-0.020404	0.0158255	-1.28931	0.19729	0.0171534	0.0229108	0.748705	0.454035
rs73205658	13	66941977	C	T	19524	14320	-0.0727204	0.0442299	-1.64415	0.100146	0.0286742	0.0625989	0.458063	0.646907
rs76458699	13	66944393	T	C	19026	13965	0.0233947	0.0279434	0.837219	0.402469	0.0520163	0.0396968	1.31034	0.19008
rs117943252	13	66953163	T	C	20382	14939	-0.0955782	0.0518177	-1.84451	0.0651092	0.194312	0.0755585	2.57168	0.0101208
rs12853424	13	66953333	G	T	20386	14942	0.00284447	0.0262594	0.108322	0.91374	-0.000515816	0.0369885	-0.0139453	0.988874
rs76608623	13	66961994	T	C	20382	14942	0.0127547	0.0246883	0.516629	0.605415	-0.00272529	0.0352008	-0.0774211	0.938289
rs17081231	13	66967622	G	A	20400	14953	-0.0247672	0.0558857	-0.443176	0.657638	0.0744506	0.0807376	0.922131	0.35646
rs34889580	13	66968060	G	A	20377	14934	0.0157729	0.0296309	0.532314	0.594509	-0.0163849	0.0423973	-0.386461	0.699156
rs77691144	13	66970212	C	T	20389	14942	-0.0324853	0.0431645	-0.752592	0.451695	-0.0798083	0.063421	-1.25839	0.208251
rs79900012	13	66975006	T	C	16496	12123	0.0445607	0.198521	0.224464	0.822397	0.138287	0.25151	0.549825	0.582439
rs2781777	13	66981738	C	T	20359	14920	0.000967416	0.0158183	0.0611581	0.951233	-0.00582219	0.0229554	-0.25363	0.799781
rs17081266	13	66989113	A	G	20226	14826	-0.0289959	0.0585541	-0.495198	0.62046	-0.0020024	0.0809356	-0.0247407	0.980262
rs117515393	13	66998937	A	G	20368	14929	-0.063512	0.0743721	-0.853976	0.393118	0.0801918	0.103758	0.772875	0.439596
rs9540754	13	67000255	G	A	20356	14918	0.0405337	0.0248272	1.63263	0.102546	0.0105973	0.0357171	0.2967	0.766695
rs117997550	13	67002521	A	C	20406	14956	-0.0946335	0.0626843	-1.50968	0.131124	0.06713	0.0900158	0.745758	0.455814
rs117626616	13	67002568	C	T	20335	14903	0.0343138	0.0355735	0.964589	0.334751	0.0462335	0.0515562	0.89676	0.369847
rs117271562	13	67003121	G	A	20305	14891	0.0953194	0.0514631	1.85219	0.0639987	-0.00748933	0.0734822	-0.10192	0.91882
rs80272318	13	67005873	T	C	18746	13767	0.0546853	0.0677205	0.807515	0.41937	-0.137064	0.0963929	-1.42193	0.155046
rs9529065	13	67008875	C	A	19672	14423	0.0500275	0.0573813	0.871843	0.383294	-0.0129235	0.0822786	-0.15707	0.875189
rs9540757	13	67013033	A	T	20322	14895	0.0236554	0.0389597	0.607176	0.543734	0.064361	0.0557075	1.15534	0.247952
rs9592470	13	67013049	C	T	20187	14794	-0.00239388	0.0158161	-0.151357	0.879694	-0.0195301	0.0231698	-0.842912	0.399278
rs118070162	13	67015765	A	G	20296	14868	0.0678452	0.0476119	1.42496	0.154168	-0.0767685	0.0685437	-1.11999	0.262717
rs8001417	13	67017282	C	T	18601	13628	0.00869343	0.0172551	0.503818	0.61439	-0.01019	0.0248575	-0.409938	0.681852
rs117905204	13	67018036	A	G	20287	14868	-0.0355201	0.0621665	-0.571371	0.567748	0.0820235	0.0870153	0.942633	0.345869
rs73207681	13	67031008	T	G	20389	14943	-0.088824	0.0592115	-1.50011	0.133585	-0.00174081	0.0820189	-0.0212245	0.983067
rs10507737	13	67031498	C	T	19449	14273	0.00152927	0.0194166	0.078761	0.937223	-0.0226871	0.0282729	-0.802432	0.422303
rs117798825	13	67032608	G	A	20373	14930	0.0899955	0.0705351	1.2759	0.201992	-0.12812	0.0999722	-1.28156	0.199998
rs35818042	13	67041212	T	C	20184	14789	-0.012801	0.0366517	-0.349261	0.726893	0.00996516	0.0519588	0.19179	0.847907
rs12430892	13	67043513	A	G	19501	14310	-0.0111074	0.0493841	-0.224919	0.822042	0.137116	0.0730166	1.87787	0.0603984
rs113677278	13	67044251	C	G	19706	14441	-0.0028539	0.0467772	-0.0610106	0.951351	-0.0399041	0.068395	-0.583436	0.5596
rs9571587	13	67052476	G	A	18376	13472	-0.00646488	0.0166415	-0.388479	0.697662	-0.00153279	0.0240971	-0.0636087	0.949282
rs73207700	13	67053517	C	T	20355	14921	-0.0506603	0.0440826	-1.14921	0.250468	0.104529	0.0640836	1.63113	0.102862
rs2324912	13	67075033	G	A	19862	14567	0.00249341	0.0390617	0.0638326	0.949104	0.0509944	0.057167	0.892026	0.372379
rs12876724	13	67078989	A	G	20332	14903	-0.0153611	0.0731154	-0.210094	0.833595	-0.061895	0.102575	-0.603412	0.546235
rs9540775	13	67080274	C	T	20304	14881	-0.00487719	0.0193439	-0.252131	0.80094	-0.0133034	0.0280845	-0.473691	0.63572
rs9592473	13	67084100	A	G	19149	14048	-0.00841291	0.0330562	-0.254503	0.799107	0.0380572	0.0470981	0.80804	0.419067
rs9540792	13	67102728	A	G	20254	14851	-0.00113595	0.0177006	-0.0641761	0.94883	-0.0140115	0.0254518	-0.55051	0.58197
rs192748239	13	67108361	T	C	20013	14681	0.00831954	0.0219233	0.379483	0.704329	-0.0255099	0.0312523	-0.816257	0.414353
rs116972220	13	67125356	T	C	20209	14818	0.0592437	0.060049	0.98659	0.323844	-0.0263631	0.0838625	-0.314361	0.753247
rs75134885	13	67133055	A	G	20402	14955	0.051527	0.0423107	1.21782	0.223291	-0.0639397	0.0605468	-1.05604	0.290951
rs75894280	13	67141352	G	A	20268	14853	-0.0673471	0.0486698	-1.38376	0.166433	0.0687633	0.0708459	0.970604	0.331745
rs35138332	13	67142841	G	T	19882	14580	-0.00558541	0.0176141	-0.317098	0.751169	0.00819656	0.0252755	0.324288	0.74572
rs75052395	13	67144882	A	G	19847	14554	-0.0103852	0.0612998	-0.169417	0.865469	0.0162661	0.0877313	0.185408	0.852909
rs9671200	13	67145742	A	G	20345	14913	0.0127631	0.0678983	0.187973	0.850897	0.0509451	0.0976308	0.521814	0.6018
rs79847255	13	67152523	A	G	19453	14262	-0.0598627	0.0587203	-1.01946	0.307987	0.0600275	0.0863546	0.695128	0.486975
rs9540831	13	67158127	G	A	20360	14923	0.0359889	0.0293357	1.22679	0.2199	0.0169451	0.0416049	0.407287	0.683797
rs117916380	13	67162350	A	C	20388	14943	-0.005012	0.0431647	-0.116113	0.907563	-0.0181273	0.0628046	-0.288631	0.772864
rs73194764	13	67174385	G	A	20369	14931	-0.00647995	0.0203234	-0.318841	0.749847	-0.0139822	0.0290876	-0.480692	0.630736
rs77771095	13	67174714	A	G	20261	14844	0.0369753	0.0296328	1.24778	0.21211	-0.00599341	0.0428939	-0.139726	0.888876
rs9599124	13	67190960	A	G	20262	14851	-0.00315082	0.0323247	-0.0974741	0.92235	0.00532852	0.0461469	0.115469	0.908074
rs35789557	13	67195572	T	G	20341	14909	0.0120695	0.0267947	0.450444	0.65239	0.0222007	0.0384264	0.577746	0.563436
rs73198507	13	67207672	T	C	20402	14953	-0.034046	0.059281	-0.574315	0.565755	-0.0655203	0.0812507	-0.806396	0.420014
rs116868853	13	67211571	T	C	19773	14492	0.0126275	0.0722856	0.174688	0.861325	-0.0489882	0.103068	-0.475299	0.634574
rs7999243	13	67212338	G	A	20330	14903	0.0256198	0.0279356	0.917103	0.359088	-0.00586339	0.0403068	-0.145469	0.884341
rs116976359	13	67215486	A	G	20246	14841	0.124233	0.0544228	2.28274	0.0224454	-0.0872057	0.0774582	-1.12584	0.260233
rs17496087	13	67219064	G	C	20224	14825	-0.0148213	0.0175355	-0.845218	0.397989	0.0130054	0.0251506	0.517099	0.605087
rs964381	13	67220803	T	C	19997	14659	-0.0826846	0.059348	-1.39322	0.163555	0.000582101	0.0853165	0.00682284	0.994556
rs9317599	13	67234637	C	T	20312	14888	0.0369615	0.0249325	1.48247	0.138216	-0.0134585	0.0359938	-0.373912	0.70847
rs9540864	13	67236885	A	C	20188	14795	-0.00252647	0.0161183	-0.156746	0.875445	-0.00981964	0.0230639	-0.425757	0.670285
rs9599126	13	67237022	T	C	20337	14907	-0.0861183	0.0347694	-2.47684	0.0132551	-0.0214753	0.0499909	-0.429584	0.667499
rs17412070	13	67240637	G	A	20373	14937	0.0229793	0.0528947	0.434434	0.663973	-0.0878475	0.0710526	-1.23637	0.21632
rs10219949	13	67248036	C	A	20259	14848	-0.107091	0.0421467	-2.54092	0.011056	-0.0227051	0.0609683	-0.372409	0.709589
rs6562468	13	67249717	G	A	20364	14926	0.0217499	0.0172743	1.25909	0.207998	-0.00120981	0.0252035	-0.0480017	0.961715
rs11617809	13	67256563	T	G	15448	11348	-0.0563877	0.0567622	-0.993402	0.320514	-0.00737098	0.0802016	-0.0919057	0.926773
rs9571625	13	67260870	G	A	20333	14904	-0.0022836	0.0165883	-0.137663	0.890506	-0.00710489	0.0237547	-0.299094	0.764868
rs10492475	13	67278295	T	C	18673	13710	-0.0119843	0.0168823	-0.709874	0.477782	0.0310144	0.0244666	1.26762	0.204933
rs9564333	13	67280251	C	T	20187	14801	0.0282786	0.0186003	1.52034	0.128427	-0.00882667	0.026918	-0.32791	0.74298
rs77636398	13	67283156	A	G	20364	14929	-0.0460534	0.0464088	-0.992343	0.32103	0.0761527	0.0685059	1.11162	0.2663
rs143442423	13	67295693	T	C	20408	14958	-0.00927315	0.0409528	-0.226435	0.820863	0.0178486	0.057777	0.308923	0.75738
rs7334135	13	67296489	A	G	20315	14890	-0.00669405	0.0167289	-0.400149	0.689047	0.0101823	0.0240773	0.422901	0.672367
rs73200947	13	67297158	A	C	20386	14942	0.000497282	0.0706696	0.00703672	0.994386	0.00100838	0.097352	0.0103581	0.991736
rs77623520	13	67298093	C	T	20315	14889	0.068843	0.0467671	1.47204	0.141011	-0.0555922	0.067471	-0.823942	0.409973
rs2146739	13	67299066	T	C	20193	14801	0.0608997	0.0238674	2.55159	0.0107234	-0.0150734	0.0344685	-0.437309	0.661887
rs12869945	13	67304478	G	A	20337	14909	0.0173623	0.0235291	0.737909	0.46057	0.0133905	0.0336803	0.397576	0.690943
rs9599140	13	67304963	G	A	19545	14317	-0.0172719	0.0161729	-1.06795	0.285542	0.00337389	0.0233979	0.144196	0.885345
rs9317609	13	67311108	T	C	20221	14828	0.019623	0.0173765	1.12928	0.25878	-0.000303119	0.0251971	-0.0120299	0.990402
rs11838392	13	67311163	A	G	20373	14933	-0.0767119	0.0485944	-1.57862	0.114424	0.000951792	0.068884	0.0138173	0.988976
rs1885949	13	67341775	C	T	19906	14594	0.0222521	0.0199534	1.1152	0.264764	0.0198073	0.0290025	0.682953	0.494637
rs9571661	13	67343503	T	C	20362	14924	0.0163947	0.0262107	0.625496	0.531645	0.0247576	0.0377113	0.656502	0.511501
rs17415806	13	67345123	T	C	19682	14444	-0.00947759	0.0366237	-0.258783	0.795803	0.0231146	0.0522182	0.442654	0.658016
rs1441996	13	67380577	T	A	20102	14737	-0.0118103	0.0160386	-0.736371	0.461505	-0.0269562	0.0232661	-1.1586	0.246619
rs74861905	13	67403056	A	G	20371	14931	-0.0138436	0.0321341	-0.430807	0.666609	-0.0602309	0.0460477	-1.30801	0.190869
rs1442004	13	67406087	A	G	19586	14353	-0.0242847	0.0161646	-1.50234	0.13301	-0.0266998	0.0235096	-1.1357	0.256083
rs17514196	13	67411102	G	A	17442	12834	0.0198031	0.0315793	0.627091	0.5306	-0.0164378	0.0454754	-0.361465	0.717752
rs117323618	13	67411788	G	T	20406	14956	0.133409	0.0658076	2.02726	0.0426362	-0.264829	0.0957294	-2.76643	0.0056673
rs117257921	13	67412255	C	T	20197	14801	-0.052439	0.0458486	-1.14374	0.252731	0.0493282	0.0649697	0.759249	0.447704
rs9564354	13	67416240	G	A	19715	14442	0.00673749	0.0190771	0.353171	0.72396	0.0133824	0.0275255	0.486181	0.626839
rs75092044	13	67417860	A	G	20357	14923	0.0758167	0.0639089	1.18632	0.235494	-0.0593824	0.0900867	-0.65917	0.509787
rs117306560	13	67420193	A	G	20369	14926	0.0184755	0.0506953	0.364441	0.715529	0.139807	0.0735046	1.90202	0.0571681
rs116963661	13	67426022	T	G	19685	14444	0.0280558	0.0445469	0.629804	0.528823	-0.145028	0.0637267	-2.27579	0.0228587
rs9540937	13	67433896	G	A	20346	14918	0.00254767	0.0230462	0.110546	0.911976	0.0319002	0.0330009	0.966647	0.333721
rs117139408	13	67440052	A	G	20358	14919	-0.0335103	0.0717475	-0.467059	0.640458	0.149206	0.10379	1.43758	0.150555
rs73208963	13	67443073	T	G	20202	14805	-0.0356987	0.0469494	-0.760366	0.447036	0.0325463	0.0642815	0.506308	0.61264
rs1924571	13	67467986	G	T	20232	14829	-0.004857	0.0180216	-0.26951	0.787537	0.00329399	0.0259518	0.126927	0.898998
rs9571685	13	67470880	T	C	20309	14886	0.0145623	0.016742	0.869811	0.384404	-0.0427685	0.0242806	-1.76143	0.0781661
rs1998606	13	67475796	T	C	20324	14904	-0.00271851	0.0214283	-0.126865	0.899047	-0.000838907	0.0308955	-0.027153	0.978338
rs17587446	13	67479735	G	A	20383	14940	0.00221297	0.0426437	0.0518944	0.958613	0.0183683	0.0610786	0.300732	0.763619
rs9529155	13	67483846	C	A	20257	14848	-0.0125304	0.01587	-0.789563	0.429783	0.0197541	0.0229908	0.859218	0.39022
rs10492592	13	67487682	G	T	20230	14836	-0.0154163	0.0189529	-0.813401	0.415988	0.0155693	0.02734	0.56947	0.569037
rs9564362	13	67504048	G	T	20336	14903	-0.00238262	0.0182144	-0.13081	0.895926	-0.0270901	0.0264354	-1.02477	0.305473
rs74093663	13	67508329	G	A	20389	14947	0.155053	0.103434	1.49905	0.13386	-0.0693466	0.158081	-0.438676	0.660896
rs118098535	13	67511352	T	C	20157	14775	-0.0421701	0.0416586	-1.01228	0.311406	0.0901917	0.058867	1.53213	0.125491
rs17082002	13	67511546	C	T	20351	14915	-0.0127048	0.0430454	-0.295149	0.76788	-0.0631494	0.0612233	-1.03146	0.302325
rs79765615	13	67515126	C	T	18065	13276	0.0136072	0.0343029	0.396677	0.691606	0.0300807	0.0490066	0.61381	0.539341
rs9564364	13	67519121	G	A	18961	13916	-0.00749041	0.0201623	-0.371505	0.710261	0.0181943	0.0292084	0.622913	0.533342
rs61959218	13	67523375	T	C	20374	14934	0.0080307	0.0383698	0.209297	0.834216	-0.0347781	0.0555115	-0.626502	0.530986
rs9540954	13	67527387	T	C	20244	14845	-0.0160577	0.0197008	-0.815079	0.415027	0.0238019	0.0281165	0.846546	0.397248
rs17195202	13	67527643	T	G	20300	14883	0.00554453	0.0161738	0.342811	0.731741	0.00782568	0.0234122	0.334257	0.738186
rs1323917	13	67528573	C	T	20298	14878	-0.00828349	0.0190353	-0.435164	0.663443	0.0202062	0.0270896	0.745901	0.455727
rs117463969	13	67530608	T	C	20343	14909	-0.00568073	0.0717643	-0.0791582	0.936907	0.00750975	0.0980521	0.0765894	0.93895
rs77419701	13	67532568	C	T	20272	14856	0.0139147	0.0382375	0.363903	0.71593	0.0403347	0.0543615	0.741973	0.458104
rs7327516	13	67536416	C	T	20359	14922	0.0598574	0.0251634	2.37874	0.0173717	-0.052677	0.0360513	-1.46117	0.143969
rs117617891	13	67542502	C	T	20302	14883	-0.059904	0.0435612	-1.37517	0.169079	0.0979766	0.0617254	1.5873	0.112445
rs73211121	13	67543950	A	G	20376	14937	0.00754658	0.032542	0.231903	0.816613	0.0195612	0.0461639	0.423735	0.671759
rs980150	13	67546608	A	G	16440	12085	0.0271054	0.0187894	1.44259	0.149135	-0.0183045	0.0268365	-0.682076	0.495191
rs111414875	13	67549912	A	G	20382	14937	0.00405188	0.0548458	0.0738776	0.941108	-0.0714385	0.077247	-0.924807	0.355067
rs17252438	13	67560612	C	T	20361	14921	0.0263554	0.0357362	0.737498	0.460819	-0.00369682	0.0502828	-0.0735205	0.941392
rs7336507	13	67571109	T	C	20388	14942	-0.00146392	0.0206248	-0.0709784	0.943415	-0.0151545	0.0297602	-0.50922	0.610598
rs75270869	13	67582443	C	T	19128	14014	-0.00115914	0.0506391	-0.0228903	0.981738	-0.0558251	0.0721663	-0.773563	0.439189
rs17195231	13	67588255	C	T	20235	14831	-0.0321227	0.0657618	-0.488471	0.625217	-0.0612045	0.091488	-0.66899	0.503502
rs1408170	13	67589688	T	C	20354	14921	0.0173546	0.018164	0.955441	0.339355	0.0094172	0.0261381	0.360286	0.718633
rs2181753	13	67590302	C	T	20293	14875	-0.0115268	0.0159644	-0.722036	0.470272	-0.0292584	0.023159	-1.26337	0.206456
rs116729959	13	67590454	A	G	20331	14900	0.00469499	0.0576457	0.0814455	0.935088	-0.0288112	0.0827397	-0.348215	0.727679
rs7995254	13	67603745	C	T	20361	14922	0.0122776	0.0255647	0.480256	0.631046	0.0270306	0.0368419	0.733692	0.463136
rs73211174	13	67604058	A	C	17235	12675	0.0133376	0.0822697	0.162121	0.871211	0.0134937	0.11744	0.114899	0.908525
rs260165	13	67625161	T	C	20290	14874	0.0150094	0.022383	0.670569	0.502495	-0.00701632	0.0318813	-0.220076	0.825812
rs117516487	13	67631115	C	T	20364	14928	-0.0174559	0.0522988	-0.333773	0.738551	0.056221	0.0749638	0.749975	0.45327
rs117849833	13	67632976	C	T	20306	14880	-0.0808135	0.0434961	-1.85795	0.0631764	0.089359	0.0634908	1.40743	0.159299
rs10492598	13	67637548	A	C	20355	14915	-0.00302409	0.0647147	-0.0467295	0.962729	0.0106435	0.0927993	0.114694	0.908688
rs74590891	13	67638013	C	T	20320	14895	0.12759	0.0771444	1.65391	0.0981465	-0.205854	0.108771	-1.89254	0.0584193
rs3920646	13	67651061	G	A	20322	14896	-0.0291256	0.0292378	-0.996163	0.319171	0.0283637	0.0414848	0.683714	0.494156
rs9529184	13	67672506	G	A	15647	11530	0.00377881	0.0288229	0.131104	0.895693	0.043376	0.0410953	1.0555	0.291197
rs77662214	13	67676468	G	T	20365	14931	0.0577029	0.0571516	1.00965	0.312665	-0.0582116	0.081384	-0.715271	0.474442
rs17082105	13	67685156	C	T	20351	14920	-0.00868307	0.0583372	-0.148843	0.881678	-0.0192092	0.0843768	-0.227659	0.819911
rs1927826	13	67690056	A	G	18518	13603	-0.017327	0.0184135	-0.940994	0.346708	-0.0226941	0.0268757	-0.84441	0.398441
rs9529189	13	67694464	C	T	20381	14939	0.0565771	0.0303335	1.86517	0.0621579	-0.0637194	0.0434706	-1.4658	0.142701
rs17517037	13	67699198	T	C	20318	14892	0.00522553	0.0191491	0.272886	0.784941	-0.00934294	0.0276134	-0.338348	0.735101
rs17082149	13	67699902	G	A	20297	14877	0.110462	0.0479528	2.30356	0.0212473	-0.0705408	0.0680602	-1.03645	0.299994
rs9541012	13	67700236	A	C	20356	14918	0.0538499	0.0302696	1.77901	0.075238	-0.0641055	0.0433588	-1.47849	0.139277
rs12870318	13	67709093	G	A	20290	14872	0.00726538	0.0180372	0.402801	0.687095	-0.0180263	0.0258475	-0.697411	0.485545
rs17517887	13	67713149	C	T	13334	9818	0.0539611	0.0519576	1.03856	0.29901	0.00577438	0.0757824	0.0761968	0.939263
rs17517922	13	67713205	C	T	20374	14934	0.0209726	0.023945	0.875865	0.381103	0.022662	0.0346347	0.654316	0.512908
rs74095343	13	67718510	T	G	20392	14947	-0.0123741	0.0899241	-0.137606	0.890552	0.175121	0.125347	1.39709	0.162386
rs745333	13	67721500	C	T	20107	14750	-0.0180318	0.0157424	-1.14543	0.252029	0.00944705	0.0227684	0.41492	0.678201
rs9541016	13	67721724	G	C	20358	14918	0.00294979	0.01709	0.172603	0.862964	-0.0204752	0.0245066	-0.8355	0.403436
rs73509463	13	67726098	G	A	19952	14626	0.00566962	0.0492031	0.115229	0.908264	0.0759324	0.0706507	1.07476	0.282483
rs9599192	13	67728051	T	C	20228	14819	-0.0048221	0.0193679	-0.248973	0.803381	-0.0259917	0.0277743	-0.935821	0.349365
rs7324254	13	67731496	G	A	20162	14770	0.0289699	0.0162162	1.78648	0.0740218	-0.0390462	0.0234571	-1.66458	0.0959973
rs139034466	13	67732931	A	G	16484	12117	0.0522295	0.094502	0.552682	0.580481	-0.123782	0.130899	-0.94563	0.344337
rs9541024	13	67737477	A	G	20390	14946	0.0308262	0.0489711	0.629477	0.529037	-0.057821	0.0703518	-0.821884	0.411143
rs17082191	13	67740758	G	A	20346	14908	0.0620915	0.0390922	1.58833	0.112211	-0.0879213	0.0567536	-1.54918	0.12134
rs2985918	13	67741129	T	C	20367	14926	0.00286981	0.0662547	0.0433148	0.965451	-0.0900383	0.0992181	-0.907479	0.364154
rs9541027	13	67745848	T	C	20376	14930	0.0410574	0.0189092	2.17129	0.0299092	-0.0355273	0.0271323	-1.30941	0.190395
rs9571729	13	67752369	A	G	20329	14901	0.0216285	0.0159329	1.35747	0.174632	-0.0399561	0.0230814	-1.73109	0.0834355
rs61959433	13	67754785	T	C	20309	14887	0.0274755	0.0280069	0.981026	0.32658	-0.0316455	0.040458	-0.782181	0.434108
rs1927821	13	67755274	T	C	20285	14862	0.00128784	0.0218471	0.0589479	0.952994	-0.00980513	0.0306909	-0.31948	0.749363
rs2987321	13	67755668	T	G	20210	14814	0.00662934	0.0182057	0.364136	0.715756	-0.0468379	0.0263541	-1.77726	0.075526
rs78280742	13	67761338	T	G	20357	14923	0.0357432	0.0662087	0.539857	0.589296	-0.00699955	0.0970423	-0.0721289	0.942499
rs1325679	13	67764333	C	T	18888	13876	-0.0261027	0.0480691	-0.543026	0.587112	-0.0111224	0.0693423	-0.160398	0.872567
rs17592228	13	67764383	A	C	17795	13082	0.0279385	0.0365427	0.764543	0.444544	-0.0643856	0.0525456	-1.22533	0.220451
rs75864473	13	67774851	C	T	20375	14934	0.0398799	0.0423331	0.942052	0.346166	0.00401663	0.0610612	0.0657804	0.947553
rs118018058	13	67776497	G	T	20403	14953	0.0538124	0.0441584	1.21862	0.222988	0.00629731	0.0616551	0.102138	0.918647
rs17520509	13	67780695	C	A	20381	14938	-0.0160796	0.0502403	-0.320053	0.748928	0.0235004	0.0728724	0.322487	0.747084
rs117667533	13	67781921	A	G	20327	14902	-0.026657	0.0667375	-0.399431	0.689576	0.13045	0.0934601	1.39578	0.162781
rs7992750	13	67783488	G	A	20323	14892	0.0214509	0.0159979	1.34086	0.179967	-0.0274911	0.0231912	-1.18541	0.235854
rs71427642	13	67786831	A	G	20177	14796	0.0343615	0.0250717	1.37053	0.170522	-0.0287042	0.0363299	-0.7901	0.42947
rs9529202	13	67786924	T	C	20395	14948	-0.0909872	0.0533574	-1.70524	0.0881496	0.11007	0.0743814	1.47981	0.138925
rs77248409	13	67791742	T	C	16425	12073	0.0534787	0.0404033	1.32362	0.185629	-0.0151345	0.057858	-0.261579	0.793646
rs77049268	13	67792953	G	A	20390	14943	-0.045353	0.0504635	-0.898728	0.368797	-0.0648158	0.0723672	-0.895652	0.370439
rs9317657	13	67795327	T	C	20347	14915	0.0123223	0.0220247	0.559479	0.575835	-0.0306054	0.0318574	-0.960702	0.336702
rs700329	13	67798928	C	T	20334	14904	0.0218372	0.0163324	1.33705	0.181207	-0.0199627	0.0236053	-0.84569	0.397726
rs199828489	13	67799890	T	C	20419	14966	-0.24377	0.241263	-1.01039	0.312308	0.28904	0.332154	0.870197	0.384193
rs34881109	13	67801721	G	A	20352	14920	0.00808146	0.0555409	0.145505	0.884312	-0.0434939	0.0782051	-0.556151	0.578107
rs74093493	13	67809608	T	G	20352	14917	0.0175606	0.0251163	0.699171	0.484445	-0.0404191	0.0366215	-1.1037	0.269723
rs142560217	13	67821920	T	C	20322	14895	0.0655842	0.0601869	1.08968	0.275856	-0.000832796	0.0871614	-0.00955464	0.992377
rs4354805	13	67826035	T	G	20346	14915	-0.00233065	0.0187497	-0.124304	0.901075	-0.0204869	0.0273956	-0.747815	0.454572
rs9541042	13	67829885	A	C	20390	14945	-0.124878	0.0421517	-2.96258	0.0030507	0.166069	0.0602058	2.75835	0.00580935
rs117492332	13	67831381	C	T	20298	14878	0.0546987	0.0519145	1.05363	0.292052	-0.0599349	0.0755051	-0.793786	0.42732
rs111561435	13	67834345	C	T	19669	14427	0.0598961	0.0442682	1.35303	0.176047	0.00790208	0.0621675	0.12711	0.898854
rs9571745	13	67843475	A	C	20342	14909	0.0166914	0.0166318	1.00358	0.315579	-0.0185543	0.0240621	-0.771101	0.440647
rs73511476	13	67844453	T	C	20265	14853	0.0201568	0.0318595	0.632678	0.526944	-0.0336909	0.0456763	-0.737601	0.460757
rs11148740	13	67845335	T	C	20345	14908	0.00467028	0.0200505	0.232926	0.815819	-0.00597106	0.0285868	-0.208875	0.834546
rs1033939	13	67847357	C	T	20378	14934	0.0101423	0.0264846	0.38295	0.701757	-0.0404809	0.0381541	-1.06098	0.288697
rs9541047	13	67850672	T	C	20345	14913	0.0149038	0.0206641	0.721241	0.470762	-0.0340283	0.0300867	-1.13101	0.258052
rs78758015	13	67852866	T	C	20366	14927	-0.0573424	0.0496703	-1.15446	0.248312	-0.0597924	0.0724492	-0.825301	0.409201
rs17521902	13	67858550	C	T	20208	14802	0.00866625	0.0354078	0.244756	0.806646	0.00763723	0.0498399	0.153235	0.878213
rs7990575	13	67861953	G	A	20374	14932	0.0283347	0.0722467	0.392193	0.694916	0.0518929	0.102429	0.506623	0.612419
rs76131349	13	67871490	A	G	20391	14944	-0.0372457	0.0451357	-0.825193	0.409262	-0.0125778	0.0653376	-0.192504	0.847347
rs9529217	13	67871571	A	C	20323	14902	-0.00481012	0.0281487	-0.170882	0.864316	-0.00205924	0.0396258	-0.0519672	0.958555
rs17082334	13	67872850	T	C	20286	14862	-0.0291752	0.0238608	-1.22272	0.221434	0.0418144	0.0340342	1.2286	0.219222
rs75932618	13	67874481	C	T	20366	14929	0.0373609	0.0471392	0.792566	0.428031	0.0369245	0.0665718	0.554657	0.579129
rs79765592	13	67881077	A	G	20387	14940	-0.0554241	0.0394701	-1.4042	0.160259	0.170192	0.0568953	2.99132	0.00277779
rs3013568	13	67882850	A	G	20231	14836	0.0304992	0.0263093	1.15926	0.246352	-0.060233	0.0381742	-1.57785	0.114601
rs118119117	13	67884885	A	C	20408	14958	0.0390941	0.0455454	0.858355	0.390697	-0.0779145	0.0659338	-1.18171	0.237322
rs2991394	13	67888788	A	G	20247	14840	-0.00527465	0.0188755	-0.279445	0.779903	0.0154027	0.027281	0.564595	0.572349
rs61959463	13	67896167	A	G	20256	14850	-0.0113819	0.022732	-0.500701	0.616582	0.0277777	0.0331437	0.8381	0.401974
rs117052868	13	67898855	T	C	19589	14371	-0.0476324	0.0382196	-1.24628	0.212661	0.0241842	0.0548045	0.441281	0.65901
rs73198167	13	67900578	C	T	20395	14950	0.0159997	0.034291	0.466587	0.640795	-0.0496786	0.0504613	-0.984488	0.324876
rs2991411	13	67903915	A	G	20318	14895	0.0334175	0.0176761	1.89055	0.0586841	-0.037998	0.0258216	-1.47156	0.141139
rs9529226	13	67905254	C	T	20329	14903	0.0293903	0.0592973	0.495642	0.620147	-0.0689351	0.0834819	-0.82575	0.408946
rs3013581	13	67905604	G	T	19869	14567	-0.0213139	0.0318637	-0.66891	0.503553	-0.000199865	0.0450592	-0.0044356	0.996461
rs2991424	13	67915473	T	G	20393	14946	-0.0239011	0.0227466	-1.05075	0.293372	-0.00208503	0.0324188	-0.0643156	0.948719
rs9599213	13	67916076	T	C	20350	14918	0.0341769	0.0647747	0.527627	0.597758	0.0246451	0.0914725	0.269426	0.787602
rs2991427	13	67919392	A	G	20272	14853	0.011238	0.0175445	0.640545	0.521818	-0.0196906	0.0256332	-0.768169	0.442387
rs2184275	13	67928173	G	A	20199	14807	0.00936453	0.0175601	0.533283	0.593838	-0.0118471	0.0256404	-0.462047	0.644048
rs11618945	13	67928438	C	T	19837	14537	-0.00948636	0.0205201	-0.462296	0.643869	0.0444684	0.0297266	1.49591	0.134676
rs17082409	13	67933776	C	A	20355	14917	-0.0266201	0.0345649	-0.770148	0.441212	-0.0229184	0.0482122	-0.475366	0.634526
rs79646430	13	67935532	C	T	18370	13489	0.112859	0.0696724	1.61986	0.105263	-0.100521	0.0972614	-1.03351	0.301363
rs9564391	13	67939983	A	G	19646	14402	0.0176812	0.0164114	1.07737	0.281314	-0.0358974	0.0236193	-1.51983	0.128553
rs17524238	13	67943173	G	A	20388	14945	0.0407832	0.0394816	1.03297	0.301619	-0.0489234	0.0563159	-0.868731	0.384994
rs17082433	13	67944116	T	C	20307	14888	0.0312556	0.0171281	1.82482	0.0680286	-0.00990232	0.0248529	-0.398438	0.690307
rs73198199	13	67945196	G	A	20353	14921	0.00905547	0.0635539	0.142485	0.886697	-0.0239188	0.0896674	-0.26675	0.789662
rs9541092	13	67958931	G	A	20143	14762	-0.0188617	0.0269252	-0.700523	0.483601	-0.0568117	0.0380785	-1.49196	0.135709
rs117550715	13	67963147	G	T	17731	13037	-0.0572838	0.0559878	-1.02315	0.306237	0.136174	0.0784199	1.73648	0.0824794
rs76314709	13	67963679	G	T	20277	14859	0.0308926	0.0669286	0.461576	0.644386	-0.0512271	0.0963992	-0.531406	0.595138
rs115549365	13	67973403	A	G	20397	14948	0.0648371	0.07265	0.892458	0.372147	0.0150996	0.101944	0.148116	0.882251
rs73200115	13	67980212	A	G	20373	14933	0.0133021	0.0408855	0.32535	0.744916	0.0415552	0.0591227	0.702864	0.482141
rs112968071	13	67981248	A	G	16498	12128	-0.0198403	0.0932438	-0.212779	0.8315	-0.132318	0.134628	-0.982844	0.325684
rs13378216	13	67981377	G	T	20373	14930	-0.0128448	0.0342961	-0.374525	0.708014	-0.0161496	0.0488431	-0.330641	0.740915
rs1781613	13	67986867	G	A	19426	14239	-0.0267295	0.0286229	-0.933851	0.350381	-0.0254923	0.0403223	-0.632213	0.527248
rs79989176	13	67987005	G	A	20129	14756	-0.0359327	0.0498608	-0.720661	0.471118	-0.0444848	0.071586	-0.621418	0.534324
rs75368185	13	68001050	T	C	20250	14847	0.00299535	0.0271698	0.110246	0.912215	-0.0295516	0.0384441	-0.768692	0.442076
rs1760870	13	68013501	C	A	20246	14838	0.0112832	0.016465	0.685281	0.493167	-0.017443	0.0236785	-0.736658	0.461331
rs80297783	13	68017419	G	A	20114	14750	-0.0866372	0.0516535	-1.67728	0.0934882	0.0757872	0.0755176	1.00357	0.315586
rs11617502	13	68033740	G	A	20323	14895	-0.00174636	0.0240466	-0.0726239	0.942105	-0.0293342	0.0341528	-0.858911	0.39039
rs17082547	13	68047717	A	G	20351	14913	0.0145813	0.0241922	0.602727	0.546691	-0.0260441	0.034762	-0.749212	0.45373
rs76805160	13	68056964	A	C	16493	12122	-0.00982682	0.0926559	-0.106057	0.915537	-0.145813	0.132876	-1.09736	0.272485
rs9529254	13	68065298	G	A	20318	14892	-0.00892053	0.0181364	-0.491858	0.62282	0.0188877	0.0264283	0.714677	0.474809
rs7990997	13	68067937	G	A	20352	14920	0.0211556	0.0244304	0.865956	0.386514	-0.0258548	0.0352551	-0.733365	0.463336
rs61960081	13	68070649	T	C	20397	14950	0.00357879	0.0480839	0.0744279	0.94067	0.00184097	0.068805	0.0267563	0.978654
rs79565793	13	68075648	A	G	20191	14793	-0.0731469	0.0410653	-1.78123	0.0748747	0.0146799	0.0579861	0.253163	0.800142
rs4884738	13	68076885	A	G	20333	14902	-0.00726917	0.0178458	-0.407332	0.683764	0.0219721	0.0260221	0.844364	0.398466
rs17532712	13	68081047	T	C	20347	14915	0.0109116	0.0261129	0.417862	0.676048	-0.0323897	0.0375409	-0.862783	0.388257
rs9541138	13	68088772	A	C	20373	14931	0.015501	0.0228325	0.678901	0.497201	-0.0413096	0.0327938	-1.25968	0.207785
rs73200145	13	68089511	G	C	20338	14907	0.0141451	0.0238445	0.593221	0.553033	-0.0120305	0.034164	-0.35214	0.724733
rs9541139	13	68090065	A	G	20113	14747	0.0214334	0.0229066	0.935685	0.349435	-0.0403588	0.0332044	-1.21546	0.224189
rs117759292	13	68090803	T	C	20337	14900	0.0697467	0.0631281	1.10484	0.269228	0.0322339	0.0903373	0.356818	0.721228
rs76092158	13	68101164	G	A	20329	14899	0.0488758	0.0513363	0.95207	0.341061	-0.0945644	0.0727023	-1.30071	0.193358
rs11619247	13	68104771	A	C	20339	14906	0.00492429	0.0157753	0.312151	0.754926	-0.00927794	0.022886	-0.405398	0.685185
rs2186136	13	68105088	A	G	20306	14883	0.00274324	0.0161794	0.169551	0.865364	0.00287582	0.0235518	0.122106	0.902815
rs118163557	13	68122371	G	T	20365	14926	0.0272557	0.037403	0.728705	0.466182	-0.070013	0.052737	-1.32759	0.184314
rs9571820	13	68141167	T	C	15761	11595	-0.0050131	0.0189669	-0.264307	0.791543	-0.000874661	0.0275447	-0.0317542	0.974668
rs114773170	13	68142114	C	G	20384	14940	0.00647789	0.0406499	0.159358	0.873387	0.0453354	0.0574647	0.788926	0.430155
rs4286009	13	68142421	A	C	20388	14945	-0.00717663	0.0262811	-0.273072	0.784798	-0.0322475	0.0381526	-0.845224	0.397986
rs7318264	13	68143677	C	T	20305	14876	-0.00344546	0.0166851	-0.2065	0.836401	0.00552952	0.0242582	0.227944	0.81969
rs78369524	13	68148798	A	G	20389	14944	-0.0685122	0.0451583	-1.51716	0.129227	0.109642	0.0660805	1.65922	0.0970705
rs77547951	13	68149973	T	C	20313	14889	-0.0759742	0.0655964	-1.15821	0.24678	0.00879339	0.0960735	0.0915278	0.927073
rs73200176	13	68150431	T	C	20305	14882	-0.0089734	0.0261216	-0.343525	0.731204	-0.0313427	0.0377343	-0.830616	0.406191
rs73204278	13	68155060	A	G	20333	14901	0.000178402	0.0627932	0.00284111	0.997733	-0.00770957	0.0882159	-0.0873943	0.930358
rs4544137	13	68174418	T	C	20352	14917	0.00937599	0.0317842	0.294989	0.768003	-0.035425	0.0453849	-0.780547	0.435069
rs4284525	13	68184828	A	C	16188	11896	-0.0168575	0.018795	-0.896915	0.369764	0.0239788	0.0271183	0.884232	0.376571
rs117517843	13	68188629	A	G	20363	14922	-0.0848432	0.0491958	-1.7246	0.0845992	0.0345063	0.0710649	0.48556	0.627279
rs9652229	13	68191587	C	T	20330	14902	-0.00596276	0.0262491	-0.227161	0.820299	-0.0316256	0.0379006	-0.834435	0.404036
rs28685890	13	68195641	G	A	20090	14723	0.00536767	0.019946	0.26911	0.787845	0.0166993	0.0288407	0.579017	0.562578
rs73206227	13	68198963	A	C	20372	14929	-0.0476536	0.039049	-1.22036	0.22233	0.0641817	0.0558396	1.14939	0.250393
rs1577570	13	68213587	T	C	20381	14938	0.0204191	0.0373811	0.546241	0.584901	0.00328068	0.0535224	0.0612954	0.951124
rs9599246	13	68215064	G	A	20348	14914	0.0774028	0.0501091	1.54469	0.122422	-0.0804214	0.0722897	-1.11249	0.265929
rs12430259	13	68217171	T	C	19886	14579	0.0148597	0.0195283	0.760936	0.446696	-5.39413e-05	0.0282724	-0.00190792	0.998478
rs10219820	13	68218049	C	T	20365	14926	0.0222702	0.0294917	0.755135	0.450168	-0.032958	0.0423013	-0.779125	0.435906
rs59540163	13	68220398	G	A	20368	14930	0.0623339	0.0571946	1.08986	0.275777	-0.099239	0.0823582	-1.20497	0.228216
rs12866801	13	68222576	C	A	20400	14953	0.0241834	0.0390793	0.618831	0.536028	0.0362717	0.054548	0.66495	0.506083
rs77686190	13	68231392	A	G	20357	14924	0.0130954	0.031654	0.413703	0.679092	-0.0367222	0.0453588	-0.809593	0.418174
rs17535514	13	68231867	T	G	20347	14915	0.0150752	0.0322635	0.467253	0.640319	0.0190032	0.0459544	0.413524	0.679223
rs77820582	13	68236764	G	C	20331	14900	0.00552687	0.0322681	0.17128	0.864004	-0.0292992	0.0465151	-0.629886	0.528769
rs7982861	13	68267161	G	T	20332	14903	1.00894e-05	0.0308304	0.000327255	0.999739	-0.00189335	0.0442493	-0.0427882	0.96587
rs9317667	13	68271038	A	G	20404	14956	0.0458094	0.0357494	1.2814	0.200052	-0.0470306	0.051828	-0.907435	0.364177
rs79445242	13	68276239	T	C	20296	14876	0.00279689	0.0308851	0.090558	0.927844	0.0161344	0.0442819	0.364358	0.715591
rs79724800	13	68283239	C	T	20331	14900	-0.0977079	0.0609393	-1.60336	0.108854	0.101752	0.0911974	1.11574	0.264535
rs17082818	13	68284824	C	G	18401	13513	0.0428701	0.0331593	1.29285	0.196062	-0.0383478	0.0480483	-0.798111	0.424806
rs7996365	13	68302856	A	G	20399	14949	0.00882244	0.043778	0.201527	0.840287	-0.0170629	0.0630143	-0.270778	0.786561
rs75022796	13	68302925	T	C	20347	14915	0.0713318	0.0932059	0.765314	0.444084	-0.0210758	0.132425	-0.159153	0.873549
rs2786264	13	68318984	T	G	20352	14917	0.0206237	0.0193063	1.06823	0.285415	-0.0207318	0.0278363	-0.744777	0.456407
rs55881644	13	68319763	C	T	19499	14291	0.0239678	0.0483569	0.495644	0.620146	-0.0297497	0.0717335	-0.414725	0.678343
rs1475808	13	68335749	T	G	17881	13141	0.0226259	0.0337621	0.670156	0.502758	0.00864152	0.0477663	0.180913	0.856436
rs77855518	13	68336596	T	G	20324	14895	0.0237155	0.0314304	0.754541	0.450524	-0.0462381	0.0451225	-1.02472	0.305493
rs73208611	13	68347673	T	C	20404	14956	0.0308549	0.0631189	0.488838	0.624956	-0.0647863	0.0886748	-0.730605	0.46502
rs71427652	13	68356243	A	G	20221	14824	0.0127446	0.0367922	0.346395	0.729046	0.0165045	0.0514182	0.320985	0.748222
rs35701177	13	68368530	T	C	20323	14892	0.0107023	0.0371264	0.288267	0.773142	-0.0420102	0.0534249	-0.78634	0.431668
rs76118638	13	68373025	C	T	20323	14896	-0.00264564	0.0353494	-0.0748426	0.94034	0.0118803	0.0509005	0.233402	0.815449
rs77140486	13	68373685	A	G	20291	14877	0.0578566	0.0557163	1.03841	0.299078	-0.141355	0.0815159	-1.73408	0.0829047
rs9592527	13	68373789	C	T	17052	12568	0.0338961	0.0298572	1.13528	0.25626	-0.0184074	0.043378	-0.424348	0.671312
rs9541226	13	68375540	C	G	20340	14906	-0.0334192	0.0196158	-1.70368	0.0884401	0.0404221	0.0282758	1.42957	0.152841
rs75858279	13	68375906	G	A	20379	14938	-0.00962229	0.0312107	-0.308301	0.757854	0.00210866	0.0458014	0.0460392	0.963279
rs73208614	13	68394527	C	A	19774	14487	-0.0437867	0.0385513	-1.1358	0.256039	0.0503204	0.0559261	0.899766	0.368245
rs17664993	13	68394998	T	C	20302	14880	-0.011684	0.0336055	-0.347681	0.72808	0.0375081	0.048252	0.777337	0.43696
rs75503056	13	68395705	T	C	20403	14953	0.00662603	0.0479305	0.138242	0.890049	-0.00796432	0.068402	-0.116434	0.907309
rs9541230	13	68402435	G	A	19811	14514	-0.0381803	0.0339198	-1.12561	0.260332	0.0272814	0.0491554	0.555003	0.578893
rs73208617	13	68423799	A	C	20342	14909	0.0366493	0.0507665	0.721919	0.470344	-0.0525487	0.0702909	-0.747588	0.454709
rs167021	13	68429944	T	C	20343	14912	0.00248368	0.0190094	0.130655	0.896048	-0.00179724	0.027419	-0.0655474	0.947738
rs12184566	13	68432738	C	A	20319	14892	-0.00299823	0.0220329	-0.13608	0.891758	-0.0200766	0.031484	-0.637676	0.523684
rs167022	13	68445786	C	T	18307	13430	0.0400525	0.0334588	1.19707	0.23128	-0.00597984	0.0479565	-0.124693	0.900767
rs117409512	13	68447588	T	C	18151	13337	-0.0142918	0.0563334	-0.253701	0.799727	0.00836915	0.0805139	0.103947	0.917212
rs4884747	13	68449856	G	C	18498	13601	0.0304698	0.0203217	1.49937	0.133777	-0.0150214	0.0293588	-0.511649	0.608897
rs288768	13	68456578	T	C	19832	14527	0.0262904	0.0166035	1.58342	0.113325	-0.0205505	0.0237387	-0.865695	0.386657
rs1384607	13	68459218	T	G	20337	14905	-0.00446493	0.021531	-0.207372	0.835719	-0.00284259	0.0307616	-0.0924069	0.926375
rs289050	13	68462349	G	A	20356	14918	0.0213913	0.0284279	0.752477	0.451765	0.0343801	0.040596	0.846885	0.397059
rs76926493	13	68462603	T	C	20373	14934	-0.00321329	0.0552682	-0.05814	0.953637	-0.0894881	0.0807603	-1.10807	0.267831
rs61960046	13	68471278	G	A	20095	14735	0.136719	0.0578919	2.36163	0.0181947	-0.037998	0.079722	-0.476631	0.633625
rs7984841	13	68472014	C	T	20339	14907	-0.00791145	0.0159095	-0.497277	0.618994	0.0138225	0.0230609	0.599393	0.548911
rs111472490	13	68488708	T	C	20344	14914	-0.0394884	0.0383471	-1.02976	0.303122	0.067521	0.0557308	1.21155	0.225683
rs118037219	13	68494195	C	T	20389	14947	-0.0190109	0.0468654	-0.405648	0.685001	0.0758613	0.0689783	1.09978	0.271426
rs117867136	13	68500982	A	G	20380	14935	0.0741744	0.0553014	1.34128	0.179831	-0.0530727	0.078747	-0.673965	0.500334
rs78532162	13	68503182	T	C	20023	14680	-0.0022153	0.0385265	-0.0575006	0.954146	-0.0241628	0.0544663	-0.443629	0.657311
rs12428096	13	68505793	T	C	20384	14941	-0.0364073	0.0367932	-0.989511	0.322413	0.045035	0.0538695	0.836001	0.403154
rs2175815	13	68518831	C	T	19704	14446	-0.0245048	0.0160283	-1.52884	0.126304	0.025027	0.0230916	1.08382	0.278447
rs117939293	13	68524249	G	T	19561	14346	0.062011	0.0774734	0.800416	0.42347	-0.20483	0.111406	-1.83859	0.0659759
rs73208702	13	68531445	A	G	20349	14916	-0.0114753	0.0512307	-0.223993	0.822763	-0.0554592	0.0730715	-0.758972	0.447869
rs113178117	13	68559368	T	C	20376	14935	-0.00959458	0.0431394	-0.222409	0.823996	-0.0207596	0.0624797	-0.332262	0.739691
rs117798720	13	68575641	G	A	20122	14756	0.017229	0.0591381	0.291335	0.770795	0.000711063	0.0837691	0.00848836	0.993227
rs73210717	13	68583738	T	C	20258	14851	-0.0182437	0.0304051	-0.600022	0.548491	0.0157257	0.0434563	0.361874	0.717446
rs10467599	13	68583944	A	G	18985	13933	-0.0358891	0.0272692	-1.31611	0.188138	0.0308788	0.0400635	0.770748	0.440857
rs76191485	13	68595142	T	C	20395	14946	-0.0171825	0.0605098	-0.283963	0.776439	0.132034	0.0882539	1.49607	0.134636
rs73210720	13	68608150	A	C	19766	14493	-0.0125647	0.0680277	-0.1847	0.853464	-0.0329171	0.0949171	-0.346799	0.728742
rs9541267	13	68608607	G	A	20325	14893	-0.0361006	0.0158433	-2.2786	0.0226908	0.0344314	0.0227455	1.51377	0.130084
rs9541268	13	68610061	C	A	20285	14875	-0.0435045	0.0233698	-1.86157	0.0626635	0.0238195	0.0339751	0.701088	0.483248
rs117165620	13	68612117	G	A	20336	14901	-0.010722	0.0467191	-0.2295	0.81848	0.0618385	0.0682497	0.906063	0.364903
rs73210725	13	68625217	C	A	19091	13998	0.0327182	0.0599845	0.545444	0.585448	-0.0387336	0.0835123	-0.463807	0.642786
rs6562518	13	68636448	A	G	20133	14759	-0.0134982	0.0159433	-0.846641	0.397195	0.00637871	0.0230202	0.277092	0.78171
rs9529304	13	68638373	T	C	20402	14953	-0.0116033	0.0629681	-0.184273	0.8538	0.0071459	0.0880912	0.0811193	0.935347
rs189729459	13	68641037	C	T	17647	12961	0.0793882	0.0806723	0.984083	0.325075	-0.179989	0.110063	-1.63533	0.101981
rs12430430	13	68652684	G	A	20226	14826	-0.000348007	0.0162339	-0.0214371	0.982897	-0.000602642	0.0236211	-0.0255129	0.979646
rs73210738	13	68659595	G	A	20025	14684	0.0150752	0.0418313	0.360381	0.718562	-0.00343249	0.060198	-0.05702	0.954529
rs148370765	13	68663606	T	C	20341	14906	0.16264	0.0845736	1.92305	0.0544733	-0.117216	0.120856	-0.969878	0.332107
rs117924959	13	68663779	C	T	18868	13846	0.0226444	0.0570675	0.396801	0.691515	0.0334877	0.0841375	0.398012	0.690621
rs9541285	13	68668269	G	A	20336	14905	-0.0246823	0.0657648	-0.375312	0.707429	0.0775764	0.0913249	0.849455	0.395628
rs61961410	13	68680012	T	G	20361	14927	0.0206656	0.0187347	1.10306	0.27	0.00664099	0.0271321	0.244765	0.806638
rs12868739	13	68680324	C	T	18503	13572	-0.0349502	0.0364582	-0.958638	0.337741	0.0724987	0.0520736	1.39224	0.163851
rs75009243	13	68684866	G	A	20345	14913	-0.0260346	0.0456065	-0.570853	0.568099	0.0372074	0.0652414	0.570303	0.568472
rs112328379	13	68695369	A	C	20161	14774	0.028877	0.035633	0.8104	0.41771	-0.0335636	0.0510683	-0.65723	0.511033
rs79700900	13	68697198	C	T	20366	14932	-0.0291481	0.0638426	-0.456561	0.647987	0.0778315	0.0882942	0.881502	0.378046
rs17791080	13	68702330	G	T	20355	14921	-0.0487551	0.0252352	-1.93202	0.0533565	0.0217577	0.03688	0.589958	0.555219
rs11148761	13	68719988	T	G	20321	14890	-0.00917428	0.0169484	-0.541308	0.588295	0.00227693	0.0248324	0.0916921	0.926943
rs17195280	13	68721967	T	C	20392	14948	0.0237358	0.033714	0.704032	0.481413	-0.0508811	0.0488201	-1.04222	0.297311
rs76836923	13	68739557	C	T	19784	14498	-0.0163627	0.0359464	-0.455196	0.648968	-0.00958703	0.0523076	-0.183282	0.854577
rs112553588	13	68746385	T	C	20342	14911	-0.0143321	0.034273	-0.418175	0.675819	0.0317422	0.0494563	0.641823	0.520988
rs117788700	13	68750851	A	G	20336	14906	0.0416514	0.0531466	0.783707	0.433212	-0.0127691	0.0763112	-0.16733	0.86711
rs17083164	13	68762290	T	C	20251	14849	0.0215112	0.0503065	0.427602	0.668941	-0.0149251	0.0722272	-0.206641	0.83629
rs112733770	13	68767850	C	A	20122	14748	-0.00223048	0.0418769	-0.0532628	0.957523	-0.0206571	0.0592369	-0.34872	0.727299
rs9529310	13	68774191	G	T	20332	14906	-0.0207989	0.0167968	-1.23826	0.215618	0.0154946	0.0244577	0.633525	0.526391
rs117584462	13	68794293	G	A	20303	14880	0.00684175	0.0561458	0.121857	0.903012	0.0598375	0.0799335	0.748592	0.454103
rs76417728	13	68796628	C	T	20063	14709	0.0175249	0.0346076	0.506387	0.612585	-0.0314766	0.0497841	-0.632261	0.527216
rs11843154	13	68796840	T	C	20387	14945	0.146452	0.139307	1.05129	0.293125	-0.303558	0.201928	-1.5033	0.132762
rs35995958	13	68802614	T	G	20305	14883	0.00377495	0.0430907	0.0876047	0.930191	0.0345047	0.060895	0.566626	0.570968
rs1146827	13	68819267	C	T	20175	14794	-0.0257975	0.0167029	-1.5445	0.122468	0.0309018	0.0242066	1.27659	0.201748
rs117229430	13	68822706	G	T	19856	14556	-0.0180136	0.0460787	-0.390932	0.695848	0.0185594	0.0671476	0.276397	0.782243
rs71427671	13	68824395	T	C	20317	14888	-0.00525218	0.0243609	-0.215599	0.8293	-0.0165249	0.035005	-0.472073	0.636875
rs145752311	13	68832048	C	T	16498	12125	0.229832	0.203141	1.13139	0.25789	-0.114109	0.279127	-0.408807	0.682681
rs9541313	13	68839116	C	T	20281	14866	0.00894993	0.0158835	0.563475	0.573112	-0.0356838	0.0228114	-1.5643	0.117748
rs9529325	13	68893523	A	G	20322	14895	-0.033473	0.0162641	-2.05809	0.0395816	0.0645984	0.0235081	2.74792	0.00599744
rs73508196	13	68894560	T	C	20316	14890	-0.0265622	0.0281646	-0.943108	0.345626	0.0471378	0.0404899	1.16418	0.244349
rs74327599	13	68895941	C	G	19319	14173	0.00897175	0.0486551	0.184395	0.853704	-0.128766	0.0697117	-1.84712	0.0647295
rs73212647	13	68908783	A	G	20376	14934	-0.00554891	0.0610272	-0.0909251	0.927552	0.00756156	0.0877744	0.0861477	0.931349
rs12430250	13	68912682	G	A	17489	12813	0.0593703	0.0397023	1.49539	0.134814	-0.00263328	0.0563655	-0.0467179	0.962738
rs727573	13	68921095	T	C	20332	14896	-0.0351583	0.0162423	-2.16461	0.0304175	0.065952	0.0235018	2.80626	0.00501207
rs9592550	13	68925352	T	C	20076	14709	-0.0390064	0.0328229	-1.18839	0.234679	0.0297541	0.0471423	0.631155	0.527939
rs79982556	13	68927515	T	C	20405	14955	0.0481173	0.0370464	1.29884	0.193999	0.011825	0.0525523	0.225013	0.821969
rs116938769	13	68931734	C	A	20338	14908	-0.0199688	0.0808131	-0.247099	0.804832	-0.0437192	0.109077	-0.400811	0.68856
rs17791098	13	68935491	A	G	20138	14768	0.0308899	0.0567094	0.544706	0.585956	-0.124617	0.0796832	-1.56391	0.117839
rs77390894	13	68938546	C	T	20353	14918	-0.00934255	0.030066	-0.310735	0.756002	0.00927314	0.0426312	0.21752	0.827803
rs185969953	13	68942611	T	G	17249	12673	0.00412624	0.0838483	0.0492108	0.960751	-0.147338	0.112614	-1.30835	0.190756
rs17551680	13	68946591	A	G	20231	14823	0.00921111	0.0263121	0.350071	0.726285	-0.0455306	0.0385207	-1.18198	0.237215
rs2219502	13	68950686	G	A	18282	13422	-0.0316717	0.0170416	-1.8585	0.0630986	0.0604387	0.0246944	2.44747	0.0143863
rs113915566	13	68961221	G	A	20354	14920	-0.00325146	0.0305215	-0.10653	0.915162	0.0107456	0.0433415	0.247929	0.80419
rs184204233	13	68962784	G	A	15940	11721	-0.0151351	0.082958	-0.182443	0.855235	-0.0919776	0.113231	-0.812299	0.41662
rs4884777	13	68969575	C	T	20358	14922	0.00861278	0.0273056	0.315422	0.752441	-0.0126594	0.0394488	-0.320907	0.748281
rs17628447	13	68984628	T	C	20392	14944	0.0102665	0.0421893	0.243343	0.80774	0.0325884	0.0600157	0.542998	0.587131
rs9564459	13	68991716	A	G	18417	13542	-0.0191549	0.0170112	-1.12602	0.260158	0.0211086	0.0245389	0.860211	0.389673
rs138545753	13	68996390	T	G	16491	12122	0.0174992	0.0840808	0.208123	0.835133	-0.0526927	0.113225	-0.465379	0.64166
rs1459080	13	69000876	G	A	20300	14885	-0.0217489	0.0166514	-1.30613	0.191508	0.0304653	0.0239282	1.2732	0.202947
rs12100446	13	69004773	T	C	20352	14919	0.0198594	0.0263171	0.754622	0.450476	-0.0487547	0.0377207	-1.29252	0.196177
rs9541361	13	69012091	T	C	20351	14918	0.0144308	0.0287781	0.50145	0.616054	0.0412893	0.0411589	1.00317	0.315779
rs61949549	13	69023010	G	T	18758	13763	-0.0195525	0.0356342	-0.5487	0.583212	-0.0816098	0.0513804	-1.58834	0.112208
rs113160587	13	69024100	C	T	19979	14640	-0.0907353	0.0493602	-1.83823	0.0660287	-0.0178693	0.0695333	-0.25699	0.797187
rs17629762	13	69027200	T	C	20099	14738	0.0233062	0.0245456	0.949508	0.342362	-0.0631757	0.0349215	-1.80908	0.0704392
rs117875672	13	69027986	G	A	18993	13926	0.0692675	0.0526001	1.31687	0.187882	-0.0670347	0.0767677	-0.873216	0.382546
rs9541378	13	69043959	G	A	20037	14688	-0.0212989	0.039159	-0.543909	0.586504	-0.0268007	0.0560564	-0.478102	0.632577
rs17070671	13	69045126	C	T	20197	14813	0.0171057	0.0202148	0.846199	0.397442	-0.0202569	0.0292232	-0.693179	0.488197
rs78380977	13	69046975	T	C	20363	14926	0.0345425	0.0484032	0.713641	0.475449	0.0169941	0.0705771	0.240787	0.80972
rs73198063	13	69048259	G	A	19876	14575	0.0151059	0.0320814	0.47086	0.63774	-0.0393322	0.0456356	-0.861876	0.388756
rs35848498	13	69048540	G	A	20277	14869	-0.0102631	0.0397567	-0.258149	0.796292	-0.0069623	0.0568377	-0.122494	0.902507
rs55819109	13	69053432	T	C	16485	12110	0.00226973	0.0201711	0.112524	0.910408	0.005123	0.029163	0.175668	0.860555
rs9541381	13	69058109	G	A	20324	14897	-0.0145133	0.015848	-0.915781	0.359782	0.00668685	0.022981	0.290973	0.771072
rs117419634	13	69059073	A	G	19502	14308	0.138308	0.0503877	2.74488	0.00605329	-0.139709	0.0714075	-1.9565	0.0504064
rs117053720	13	69061545	A	G	20403	14955	-0.0343066	0.0708645	-0.484116	0.628304	-0.0655905	0.101152	-0.648436	0.516703
rs79566887	13	69068110	A	G	20354	14922	0.111541	0.0562118	1.98431	0.0472217	-0.130134	0.0803778	-1.61902	0.105442
rs9541396	13	69072898	A	G	20370	14931	-0.0234489	0.0731356	-0.320622	0.748497	0.180641	0.103853	1.73938	0.0819675
rs117552164	13	69103441	T	C	20320	14897	-0.0242393	0.0326847	-0.741609	0.458324	0.0100388	0.0476012	0.210895	0.832969
rs12873345	13	69105549	T	A	19977	14634	0.00187394	0.0163147	0.114862	0.908555	-0.025365	0.0235758	-1.07589	0.281977
rs10507748	13	69108715	C	T	20319	14891	0.0623345	0.0411402	1.51517	0.129729	-0.0906859	0.058837	-1.54131	0.123242
rs73200296	13	69116298	G	A	19855	14559	0.0171025	0.0418651	0.408516	0.682895	-0.01775	0.0589401	-0.301153	0.763298
rs73200297	13	69117682	C	T	20230	14831	-0.0116948	0.0435016	-0.268837	0.788055	0.0357702	0.0614541	0.582064	0.560524
rs111636198	13	69124359	A	C	20309	14884	-0.0369871	0.0338462	-1.0928	0.274482	0.0150143	0.0486352	0.308713	0.75754
rs1391997	13	69127905	G	T	20331	14907	-0.0383461	0.024096	-1.59139	0.111522	0.00513361	0.0350589	0.146428	0.883583
rs491124	13	69129510	T	C	20313	14887	0.0302937	0.0170344	1.77838	0.0753415	-0.0250848	0.0246163	-1.01904	0.308186
rs117032750	13	69133986	A	G	20390	14946	0.110449	0.0558408	1.97793	0.0479363	-0.0993807	0.0794728	-1.2505	0.211117
rs595021	13	69138247	C	T	20364	14924	0.0165159	0.0288038	0.573393	0.566379	0.022	0.0414586	0.530651	0.595661
rs73201983	13	69140110	T	C	20381	14941	-0.00509512	0.0677812	-0.07517	0.940079	0.0754192	0.0962911	0.783241	0.433486
rs17083624	13	69141236	G	A	20354	14919	0.0361025	0.0252716	1.42858	0.153124	-0.0636833	0.035716	-1.78305	0.0745789
rs55975345	13	69146661	C	A	20363	14927	0.00278015	0.0209171	0.132913	0.894262	0.00135846	0.0301326	0.0450826	0.964041
rs17558524	13	69150368	C	T	20274	14861	0.00157695	0.0320842	0.0491504	0.960799	0.0297541	0.0454208	0.655077	0.512418
rs73204021	13	69176326	A	G	20375	14935	0.0293807	0.0328613	0.894081	0.371278	-0.0373041	0.0476183	-0.783399	0.433393
rs287329	13	69179075	T	C	16488	12117	0.0352822	0.0188318	1.87354	0.0609932	-0.0372537	0.0270185	-1.37882	0.16795
rs10507750	13	69181565	A	G	20135	14764	-0.000785575	0.0167108	-0.0470101	0.962505	0.00236921	0.0239852	0.0987781	0.921314
rs73204086	13	69183916	C	T	20374	14934	-0.031777	0.0461976	-0.68785	0.491547	0.0324697	0.0656773	0.494382	0.621036
rs9599324	13	69188348	A	G	20336	14907	-0.0922148	0.0437966	-2.10552	0.0352457	0.149852	0.0638739	2.34605	0.0189733
rs116900575	13	69198439	G	A	20392	14948	-0.0341032	0.0469558	-0.726283	0.467666	0.0498351	0.0679107	0.733832	0.463051
rs34953091	13	69198476	A	G	20299	14886	-0.0558209	0.0446232	-1.25094	0.210956	0.0549978	0.0624811	0.88023	0.378734
rs287406	13	69205485	A	G	20339	14912	0.0332235	0.0162545	2.04396	0.0409571	-0.0154185	0.0234333	-0.657974	0.510555
rs9571974	13	69217445	G	T	19668	14421	0.0797196	0.0650556	1.22541	0.220422	-0.19721	0.0946364	-2.08387	0.0371719
rs7319401	13	69218371	G	A	20245	14840	0.0256728	0.0204541	1.25514	0.209428	-0.0254843	0.0291124	-0.875376	0.381369
rs117911358	13	69225499	A	G	20352	14917	-0.0407273	0.068688	-0.592931	0.553227	0.00993624	0.0967606	0.102689	0.91821
rs9317716	13	69238595	A	G	16485	12117	-0.0206968	0.0194718	-1.06291	0.287823	0.0414485	0.0282294	1.46827	0.14203
rs287352	13	69238845	A	G	20314	14890	0.00671321	0.0158605	0.423266	0.672101	0.00909672	0.0227409	0.400015	0.689146
rs9529404	13	69244634	C	T	19134	14026	0.020765	0.0333112	0.623362	0.533046	0.039565	0.0480862	0.822792	0.410626
rs1020498	13	69258275	T	C	18895	13852	0.0966671	0.0634209	1.52422	0.127455	-0.221634	0.0919455	-2.41049	0.0159312
rs9541509	13	69285816	A	G	20311	14880	0.0354811	0.0283575	1.2512	0.21086	0.00944153	0.0409423	0.230606	0.817621
rs118106297	13	69301748	G	A	20258	14848	0.0338054	0.049509	0.682814	0.494724	-0.0399641	0.0717776	-0.556777	0.57768
rs9541516	13	69303072	C	A	20323	14894	-0.0066768	0.0239956	-0.278251	0.78082	-0.0300056	0.0341729	-0.878052	0.379915
rs75477371	13	69308982	A	G	19090	14013	0.0115445	0.0470886	0.245165	0.806328	0.0384571	0.0679731	0.56577	0.57155
rs78837744	13	69331314	G	A	20228	14833	0.0565009	0.0618036	0.914201	0.360611	-0.0496906	0.0891556	-0.557348	0.57729
rs9572003	13	69334044	C	T	20232	14830	0.00968802	0.0158442	0.611456	0.540898	0.00323208	0.0228694	0.141328	0.887611
rs12583918	13	69344292	T	C	20343	14912	0.00529584	0.0284371	0.18623	0.852264	-0.00816542	0.0404659	-0.201785	0.840085
rs80098545	13	69346079	A	G	20324	14902	-0.0111839	0.0550167	-0.203281	0.838915	-0.0145467	0.0788476	-0.184491	0.853628
rs1580990	13	69355636	C	T	20369	14926	0.0327553	0.0176893	1.8517	0.0640686	-0.0104311	0.0253744	-0.411088	0.681008
rs1115302	13	69359105	T	C	20362	14920	-0.0221696	0.0495758	-0.447186	0.654741	0.00363235	0.0722394	0.0502822	0.959898
rs12876325	13	69359107	G	A	20373	14933	-0.020146	0.0258549	-0.779194	0.435866	-0.00415509	0.0370814	-0.112053	0.910781
rs74705960	13	69362759	C	A	20355	14923	0.00378439	0.0346413	0.109245	0.913008	0.0402551	0.0492801	0.816864	0.414006
rs650705	13	69380786	A	G	20354	14915	0.0265035	0.0276785	0.957549	0.33829	0.0103005	0.0395589	0.260384	0.794567
rs9541591	13	69388004	A	G	20321	14892	0.0115952	0.0278855	0.415816	0.677545	0.00886314	0.0401188	0.220923	0.825153
rs7320276	13	69388776	G	A	20354	14911	0.0330806	0.0198969	1.6626	0.0963934	-0.0186761	0.0284284	-0.656954	0.51121
rs56100907	13	69399758	A	G	19868	14566	-0.0296952	0.0403065	-0.736736	0.461283	0.00266736	0.0576656	0.0462556	0.963107
rs117459362	13	69402304	G	C	20318	14886	-0.00726459	0.0623189	-0.116571	0.9072	0.110429	0.0872739	1.26531	0.205759
rs4884814	13	69409874	A	G	16464	12099	0.0218246	0.0177377	1.23041	0.218545	-0.00437507	0.025288	-0.17301	0.862644
rs678458	13	69410227	A	G	16111	11842	-0.00618663	0.0324959	-0.190382	0.84901	0.0526962	0.0465134	1.13292	0.257246
rs77720637	13	69418684	G	A	20255	14848	-0.0545429	0.0386542	-1.41105	0.15823	0.0312222	0.0560141	0.557398	0.577255
rs9599340	13	69421770	T	G	20325	14900	-0.0531082	0.0394433	-1.34644	0.17816	0.0214478	0.0563467	0.380641	0.70347
rs635923	13	69425870	A	G	20304	14885	0.0201585	0.0176079	1.14486	0.252269	0.0204443	0.0254285	0.803989	0.421403
rs117857989	13	69439352	A	G	20399	14948	0.0953224	0.0542395	1.75743	0.0788438	-0.0156726	0.0761694	-0.20576	0.836978
rs36032515	13	69439439	A	G	20384	14941	0.0033409	0.0456695	0.0731538	0.941684	-0.0167559	0.0668178	-0.250771	0.801991
rs73207896	13	69439479	A	G	20341	14907	0.0191595	0.0264883	0.723319	0.469484	-0.00591818	0.0379352	-0.156008	0.876027
rs55851723	13	69439496	A	G	20343	14908	0.0123234	0.0284787	0.432724	0.665216	-0.0249398	0.040564	-0.614825	0.53867
rs118022690	13	69440765	T	C	20377	14937	0.0283251	0.0636103	0.44529	0.65611	-0.0722633	0.0902995	-0.800262	0.423559
rs112370654	13	69448607	G	T	20318	14892	-0.0133861	0.0507682	-0.263671	0.792034	-0.011845	0.0731784	-0.161864	0.871413
rs7334611	13	69449122	T	G	20327	14899	0.0251447	0.0180532	1.39281	0.163678	-0.0226547	0.0258091	-0.877781	0.380063
rs9564499	13	69452685	A	G	20060	14706	0.016599	0.018007	0.921807	0.356629	-0.0166996	0.0259031	-0.644695	0.519125
rs9599344	13	69453242	G	T	20309	14881	-0.0331299	0.0161131	-2.05608	0.0397745	0.00685694	0.0230551	0.297415	0.766149
rs2492541	13	69459832	C	T	20343	14909	0.0326958	0.0260816	1.25359	0.20999	-0.0583591	0.0372275	-1.56764	0.116966
rs113085474	13	69460494	G	T	20402	14954	-0.0662335	0.0419178	-1.58008	0.114088	0.0993149	0.0608858	1.63117	0.102855
rs1114615	13	69482661	G	A	20370	14928	0.0146886	0.0342996	0.428244	0.668473	0.0444838	0.0488684	0.910278	0.362676
rs9541621	13	69482984	A	G	20343	14912	-0.0321479	0.0170077	-1.8902	0.0587317	0.0119337	0.0245854	0.485395	0.627396
rs117487807	13	69490256	A	G	15645	11513	-0.040864	0.0419296	-0.974585	0.329766	0.0502851	0.0603052	0.833843	0.404369
rs61951418	13	69494286	C	T	20349	14915	0.0610529	0.0402065	1.51848	0.128893	0.0301539	0.0569964	0.52905	0.596771
rs116947498	13	69496046	A	G	19380	14218	-0.0117201	0.0339787	-0.344924	0.730151	0.012175	0.0495379	0.245772	0.805859
rs11616534	13	69496165	A	G	20334	14907	0.0231261	0.0201229	1.14924	0.250457	0.0131914	0.0289512	0.455643	0.648647
rs9592581	13	69515128	C	T	20130	14756	-0.0455868	0.0384661	-1.18512	0.235972	0.0399203	0.0551048	0.724442	0.468794
rs1340739	13	69522238	A	T	20329	14897	-0.0241985	0.0390538	-0.619621	0.535507	0.00867048	0.0560091	0.154805	0.876975
rs2066219	13	69530664	G	A	19719	14464	0.0133005	0.0183753	0.723825	0.469173	-0.0468322	0.0266077	-1.7601	0.0783914
rs9541646	13	69530975	G	A	20192	14815	-0.000952758	0.0341287	-0.0279166	0.977729	0.0656732	0.048814	1.34538	0.178504
rs118183118	13	69531761	A	G	20367	14929	0.0286631	0.0523115	0.547931	0.583739	-0.0336276	0.0753103	-0.446521	0.655221
rs76977943	13	69533702	G	A	20313	14889	-0.0132079	0.0330615	-0.399494	0.689529	0.0157522	0.047207	0.333683	0.738618
rs9541653	13	69536771	T	C	20197	14801	0.0421872	0.0303798	1.38866	0.164936	-0.072776	0.0433944	-1.67708	0.0935266
rs9541661	13	69545003	A	G	20347	14920	-0.00541613	0.0203381	-0.266304	0.790005	-0.0160153	0.0295152	-0.542611	0.587397
rs61948962	13	69555279	A	G	20266	14861	-0.00994095	0.0156801	-0.633985	0.526091	0.00816161	0.0228953	0.356476	0.721484
rs76925871	13	69572086	T	C	19002	13924	0.0148963	0.0294188	0.506355	0.612608	0.0346724	0.0414325	0.836839	0.402683
rs2210903	13	69576975	G	A	20080	14722	0.00471917	0.016404	0.287684	0.773589	0.0353482	0.0236368	1.49547	0.134791
rs73213609	13	69578250	T	C	20334	14905	0.0240501	0.0328355	0.73244	0.4639	-0.0322246	0.046781	-0.688839	0.490925
rs118032956	13	69589282	T	G	16506	12130	-0.0187365	0.049652	-0.377357	0.705909	-0.0168563	0.067922	-0.248172	0.804001
rs9541724	13	69589418	G	C	20298	14881	-0.00355975	0.0184508	-0.192933	0.847012	-0.00595991	0.0267088	-0.223144	0.823423
rs7139643	13	69589500	A	G	20278	14860	-0.00430791	0.031227	-0.137955	0.890276	0.000325204	0.0445768	0.00729537	0.994179
rs9592603	13	69590780	A	C	20326	14898	-0.0852182	0.040939	-2.08159	0.0373798	0.0641011	0.0586478	1.09298	0.274401
rs9529498	13	69600641	T	G	20259	14848	-0.00555507	0.0159845	-0.347529	0.728194	-0.0108446	0.0231067	-0.469328	0.638835
rs73213643	13	69618636	G	C	20231	14840	0.0330817	0.0438105	0.755109	0.450183	0.0618347	0.0608995	1.01536	0.309937
rs36039561	13	69651154	G	A	19344	14173	0.0190887	0.0560615	0.340495	0.733484	-0.0815916	0.0812042	-1.00477	0.315007
rs1537929	13	69651852	A	G	20274	14861	0.00146051	0.0182354	0.0800919	0.936164	0.0319684	0.0259196	1.23337	0.217439
rs1537928	13	69652077	G	A	20212	14814	0.0144535	0.0268298	0.53871	0.590087	-0.0179778	0.0378604	-0.474845	0.634898
rs9317768	13	69652385	C	T	20326	14897	-0.00528307	0.0180274	-0.293057	0.769478	-0.0266642	0.026115	-1.02103	0.307242
rs73199926	13	69655134	A	G	19838	14547	-0.11128	0.0672951	-1.65361	0.0982059	0.153806	0.094379	1.62967	0.103172
rs17598599	13	69658262	G	A	20296	14878	-0.0433469	0.0636359	-0.681171	0.495764	-0.01633	0.0923975	-0.176736	0.859716
rs11148798	13	69667059	C	T	20329	14898	0.0438227	0.0197368	2.22036	0.0263946	-0.00955536	0.0287662	-0.332173	0.739759
rs35896161	13	69668893	A	C	20310	14884	0.00466251	0.0294713	0.158205	0.874295	-0.0279663	0.0415947	-0.672352	0.50136
rs117685103	13	69677783	C	A	20364	14928	-0.0228959	0.0498005	-0.459753	0.645694	0.040857	0.0714755	0.571623	0.567577
rs79801819	13	69685462	C	T	20316	14888	0.0133852	0.0410937	0.325723	0.744634	-0.00734702	0.0593276	-0.123838	0.901443
rs116859521	13	69686529	C	G	20284	14868	-0.0435956	0.0341726	-1.27575	0.202045	0.035071	0.0491018	0.71425	0.475073
rs77034593	13	69687486	T	C	20198	14801	0.0168044	0.0332365	0.5056	0.613138	-0.0127988	0.0471856	-0.271243	0.786204
rs9541774	13	69691056	G	A	16423	12073	-0.0229835	0.0176273	-1.30386	0.192283	-0.0242853	0.0251544	-0.965449	0.33432
rs9599412	13	69693751	G	A	20320	14893	-0.0536643	0.021775	-2.46449	0.0137207	0.00949393	0.0311405	0.304874	0.760462
rs35455210	13	69706040	G	A	20338	14903	0.0186081	0.0553949	0.335917	0.736933	-0.0387617	0.0810702	-0.478124	0.632562
rs4884833	13	69721057	A	G	20104	14743	-0.0166386	0.0273768	-0.607765	0.543344	-0.0132439	0.0388101	-0.34125	0.732916
rs9541790	13	69723025	A	G	16457	12098	-0.049564	0.0195783	-2.53158	0.0113549	-0.00543587	0.028068	-0.193668	0.846436
rs117368737	13	69723951	G	A	19804	14522	7.98227e-06	0.0421548	0.000189356	0.999849	0.00863475	0.0596161	0.144839	0.884838
rs61952884	13	69729197	A	G	20319	14899	0.0479274	0.0209509	2.28761	0.0221602	-0.0253736	0.030562	-0.830235	0.406406
rs75514076	13	69738731	T	G	20225	14820	-0.0375901	0.0533102	-0.705121	0.480735	-0.0563655	0.0789862	-0.713612	0.475467
rs77834813	13	69739750	G	A	14172	10448	0.0145182	0.0388973	0.373246	0.708966	-0.0158783	0.0557784	-0.284668	0.775899
rs9541804	13	69742263	T	G	20325	14895	0.000737914	0.0175069	0.04215	0.966379	-0.0315673	0.0255584	-1.2351	0.216792
rs75255178	13	69746821	A	G	20262	14857	0.0169042	0.0425608	0.397179	0.691236	-0.064988	0.0618404	-1.0509	0.293305
rs4386019	13	69748439	C	A	20292	14873	0.0053477	0.042997	0.124374	0.901019	0.00396266	0.0612413	0.0647056	0.948408
rs9572104	13	69757288	G	A	20335	14905	0.0168209	0.018651	0.901876	0.367123	0.0179559	0.0269734	0.665687	0.505611
rs10507758	13	69758424	C	T	20191	14800	-0.0403111	0.0231117	-1.74419	0.0811266	0.0699855	0.0333344	2.0995	0.0357727
rs61952914	13	69758486	C	T	19741	14470	-0.0237779	0.031235	-0.761259	0.446503	-0.038689	0.0451775	-0.856377	0.391789
rs1953605	13	69764238	A	G	18779	13761	0.00638111	0.0183676	0.347411	0.728283	-0.012262	0.0268703	-0.456342	0.648144
rs10507763	13	69764659	A	G	16409	12060	-0.0083622	0.0477209	-0.175231	0.860898	-0.00293562	0.0663963	-0.0442136	0.964734
rs17660326	13	69767665	A	G	20387	14944	-0.0201777	0.071031	-0.284069	0.776358	0.0746453	0.0991271	0.753027	0.451434
rs1374235	13	69768249	A	G	18193	13350	0.0159075	0.0165943	0.958612	0.337754	-0.0513802	0.0240898	-2.13286	0.0329361
rs9529536	13	69770056	C	T	16450	12088	0.00927961	0.0177288	0.523421	0.600681	0.0268461	0.0253552	1.0588	0.289692
rs17070756	13	69771072	G	A	20272	14861	-0.0410507	0.0353884	-1.16001	0.246046	0.0268126	0.0508606	0.527178	0.59807
rs9529538	13	69771123	T	G	20278	14863	0.0481619	0.0320126	1.50447	0.132461	0.000795086	0.0471173	0.0168746	0.986537
rs77304322	13	69772371	A	C	20391	14945	-0.0101314	0.0283464	-0.357414	0.720782	0.0299889	0.0403041	0.744066	0.456837
rs76225786	13	69773719	T	C	20335	14911	-0.00871993	0.0769037	-0.113388	0.909723	0.0313774	0.105648	0.296999	0.766467
rs9564540	13	69773728	G	A	20297	14873	-0.0132771	0.0277272	-0.47885	0.632046	-0.00623042	0.0395412	-0.157568	0.874797
rs1979029	13	69776005	G	A	16487	12119	-0.00502995	0.0176796	-0.284505	0.776023	-0.000718884	0.0253459	-0.0283629	0.977373
rs17603638	13	69779098	C	T	20316	14890	0.0522401	0.0791884	0.659694	0.50945	-0.0144917	0.11449	-0.126577	0.899275
rs118155209	13	69783304	G	T	19622	14378	-0.00531321	0.0448011	-0.118596	0.905596	-0.0611336	0.0641512	-0.952961	0.34061
rs1446383	13	69810624	T	C	20224	14820	0.000229419	0.029988	0.00765036	0.993896	0.0250678	0.043861	0.571529	0.567641
rs6562577	13	69817311	T	G	20313	14890	-0.0271617	0.0236954	-1.14629	0.251676	0.0708256	0.0340829	2.07804	0.0377059
rs76560574	13	69823223	C	T	20013	14672	-0.0572993	0.0401479	-1.42721	0.153521	0.0275466	0.0577067	0.477355	0.633109
rs116877233	13	69839001	T	C	20385	14946	-0.00129877	0.057913	-0.0224262	0.982108	0.0565704	0.0844977	0.66949	0.503183
rs17662258	13	69841944	A	G	19184	14074	0.0541487	0.0375531	1.44192	0.149324	-0.0154303	0.0524119	-0.294405	0.768448
rs77476055	13	69852355	A	G	17116	12600	-0.00472893	0.0767367	-0.0616253	0.950861	-0.0155793	0.107483	-0.144946	0.884754
rs34473703	13	69852862	G	A	19722	14475	-0.0677056	0.0521601	-1.29803	0.194276	0.0393396	0.0734491	0.535603	0.592233
rs73202171	13	69857536	C	A	20376	14930	-0.0162558	0.0434772	-0.373891	0.708485	0.032782	0.0636062	0.51539	0.606281
rs78416618	13	69867256	C	T	19853	14556	-0.00275199	0.0414308	-0.0664238	0.94704	0.00394755	0.060374	0.0653849	0.947868
rs9599446	13	69868024	T	C	20362	14921	0.100591	0.0455102	2.21029	0.0270853	-0.178502	0.0655399	-2.72356	0.00645828
rs77264833	13	69873227	A	G	20273	14863	-0.012797	0.0275581	-0.464364	0.642387	0.0185918	0.0397295	0.467959	0.639814
rs1249772	13	69886213	A	G	20143	14768	0.0129009	0.0165728	0.778442	0.436308	-0.0287479	0.0238346	-1.20614	0.227762
rs981194	13	69919725	A	G	20183	14789	0.020022	0.0225078	0.889559	0.373703	0.0306796	0.0322592	0.951036	0.341586
rs2782468	13	69923323	G	A	20148	14771	0.00148608	0.0189449	0.0784425	0.937476	0.0325566	0.0270986	1.20141	0.229591
rs79956553	13	69923710	G	A	20229	14832	-0.0404954	0.074717	-0.541984	0.58783	-0.00602924	0.110928	-0.0543527	0.956654
rs73204545	13	69951010	T	C	19292	14128	-0.0443583	0.0400065	-1.10878	0.267526	-0.00536794	0.0573449	-0.093608	0.925421
rs34847809	13	69959101	G	A	20290	14873	-0.0351898	0.0466384	-0.754525	0.450534	-0.0198215	0.0653774	-0.303187	0.761748
rs9572161	13	69963850	G	A	20307	14887	0.0114304	0.0166807	0.685246	0.493189	-0.0306586	0.0242378	-1.26491	0.205904
rs35016402	13	69964010	T	G	20394	14948	0.0185486	0.042601	0.435403	0.66327	-0.0298323	0.0612153	-0.487335	0.626021
rs9541923	13	69964190	C	T	20345	14911	0.0764327	0.0657053	1.16326	0.244722	0.0159798	0.0940154	0.16997	0.865033
rs9541925	13	69968062	G	A	20346	14907	-0.00168617	0.0313042	-0.053864	0.957043	-0.000466781	0.0456902	-0.0102162	0.991849
rs9592635	13	69983244	G	A	20268	14850	0.0144407	0.0236957	0.609425	0.542243	-0.00570484	0.0340558	-0.167515	0.866965
rs117802601	13	69993312	A	G	20098	14729	0.00896355	0.0517896	0.173076	0.862591	-0.0367847	0.0736247	-0.499624	0.61734
rs117122689	13	69993329	G	C	20314	14890	-0.0366177	0.0548612	-0.667461	0.504478	0.0626005	0.0797147	0.785306	0.432274
rs75063318	13	69994605	A	G	20357	14919	-0.0807927	0.0522412	-1.54653	0.121976	0.00275927	0.0760829	0.0362666	0.97107
rs73204570	13	69997748	T	G	20368	14928	0.000681917	0.030537	0.0223308	0.982184	0.0665707	0.0449573	1.48075	0.138672
rs353836	13	70007016	C	T	16450	12094	0.00179783	0.0179883	0.0999447	0.920388	-0.0251208	0.0260226	-0.965345	0.334372
rs60937887	13	70012280	C	G	19050	13974	0.0307755	0.0297667	1.03389	0.301188	-0.0290282	0.0424712	-0.683479	0.494304
rs9541939	13	70018460	A	G	20082	14718	-0.0517016	0.0249295	-2.07391	0.0380875	0.0728988	0.0358437	2.0338	0.0419722
rs17682239	13	70025938	A	G	20304	14885	-0.0234318	0.0355421	-0.65927	0.509723	0.0400404	0.0506028	0.791269	0.428787
rs73206450	13	70058284	A	G	20265	14859	-0.0148511	0.0224348	-0.661965	0.507994	0.0147174	0.0322202	0.456777	0.647831
rs117881835	13	70063819	A	C	20303	14886	-0.0246226	0.0613664	-0.401239	0.688244	0.113792	0.0873216	1.30314	0.192528
rs117132744	13	70067977	C	T	19457	14265	0.0075735	0.0398469	0.190065	0.849258	-0.0719162	0.057254	-1.25609	0.209083
rs9572177	13	70072695	T	C	20368	14934	0.0313987	0.0177001	1.77393	0.0760749	-0.0607941	0.0257488	-2.36105	0.0182234
rs2497366	13	70080272	T	C	20051	14702	0.0172493	0.0232673	0.741356	0.458478	-0.0224665	0.0338626	-0.66346	0.507036
rs2055497	13	70082222	T	C	20310	14885	0.0233706	0.0158969	1.47014	0.141523	-0.012606	0.0228759	-0.551061	0.581592
rs9541966	13	70099330	T	G	20340	14908	-0.0209978	0.0176617	-1.18889	0.234482	0.0361885	0.0256812	1.40915	0.158792
rs76078785	13	70116566	A	G	20378	14939	0.0125464	0.0434318	0.288875	0.772677	-0.0116036	0.0633097	-0.183283	0.854576
rs117855141	13	70122891	C	T	18184	13359	-0.0701718	0.0555279	-1.26372	0.20633	0.121202	0.0763987	1.58644	0.112639
rs11617155	13	70128655	T	C	20391	14946	-0.00927785	0.0609256	-0.152282	0.878965	0.108235	0.0888197	1.21859	0.222998
rs73208463	13	70132884	G	A	20338	14909	-0.0294358	0.0226465	-1.29979	0.193671	0.0153667	0.0328317	0.468045	0.639752
rs80104286	13	70145136	A	G	20034	14691	0.0103049	0.0391601	0.263149	0.792436	-0.0197907	0.0555031	-0.356568	0.721415
rs9317827	13	70158361	C	T	20375	14932	-0.00899438	0.039769	-0.226165	0.821073	0.0319188	0.0576925	0.553257	0.580087
rs9572196	13	70171265	C	T	20236	14834	-0.0267763	0.0161213	-1.66093	0.0967282	0.0433778	0.0237001	1.83028	0.0672081
rs356941	13	70171358	A	G	20108	14742	0.0513348	0.0157656	3.25612	0.00112945	-0.063764	0.0231398	-2.7556	0.0058585
rs9572197	13	70171425	T	C	20315	14893	-0.00402706	0.0235489	-0.171008	0.864217	0.0297698	0.0337693	0.881563	0.378013
rs117678641	13	70174076	A	G	20400	14952	-0.0882726	0.0702773	-1.25606	0.209094	0.0582263	0.098868	0.58893	0.555909
rs35968055	13	70174183	A	C	20290	14871	-0.0502061	0.0228767	-2.19464	0.0281897	0.0451856	0.0331006	1.3651	0.172221
rs73518104	13	70177578	A	G	20399	14949	0.025646	0.0341202	0.751636	0.45227	-0.00654947	0.0478539	-0.136864	0.891138
rs73208480	13	70178054	G	T	20388	14943	-0.0771107	0.0374699	-2.05794	0.039596	0.0339867	0.0545321	0.623243	0.533125
rs17785609	13	70178061	G	A	20329	14902	0.0183758	0.022393	0.820603	0.411872	-0.0207318	0.0323249	-0.641358	0.52129
rs113651294	13	70184722	C	T	20313	14893	0.0569395	0.0305804	1.86196	0.0626086	-0.0720991	0.043509	-1.65711	0.0974979
rs35509430	13	70186374	C	T	20354	14915	-0.00391037	0.0200606	-0.194928	0.84545	0.0120296	0.0290614	0.413937	0.67892
rs73208489	13	70191209	T	C	20344	14909	-0.038382	0.0300855	-1.27576	0.202039	0.030532	0.0432088	0.706616	0.479805
rs1008700	13	70191323	C	T	19405	14238	0.0258968	0.017837	1.45186	0.14654	-0.0704758	0.0261312	-2.697	0.00699679
rs111408200	13	70193094	G	A	20335	14898	0.0326681	0.0303493	1.0764	0.281746	0.00609213	0.0427934	0.142362	0.886794
rs112253514	13	70212598	G	A	20213	14811	-0.0170493	0.0248373	-0.68644	0.492436	0.0416354	0.0355846	1.17004	0.241985
rs77252135	13	70248883	C	G	20262	14857	0.0265041	0.029961	0.88462	0.376362	0.0373175	0.0421503	0.885344	0.375971
rs9572236	13	70259584	A	G	20055	14696	0.0101964	0.0170904	0.596617	0.550763	-0.061703	0.0249379	-2.47426	0.0133512
rs74367912	13	70263923	G	A	20287	14865	0.0210701	0.0298924	0.704863	0.480896	0.0379817	0.0421913	0.900227	0.368
rs9542029	13	70271616	G	A	18691	13732	-0.0392081	0.0251079	-1.56158	0.118386	0.0713841	0.0354257	2.01504	0.0439004
rs61965313	13	70273565	C	T	20350	14915	0.00489974	0.040365	0.121386	0.903386	0.0186678	0.0580284	0.321701	0.74768
rs75687330	13	70274173	C	G	19550	14331	0.0148291	0.0312092	0.475151	0.634679	0.0366563	0.0441729	0.829837	0.406631
rs118068513	13	70284976	A	G	20402	14952	-0.0671092	0.0454986	-1.47497	0.14022	0.0346238	0.0646266	0.535752	0.59213
rs9542039	13	70291323	A	G	20371	14928	0.0170901	0.0158573	1.07774	0.281148	-0.0391856	0.0229233	-1.70942	0.087373
rs1424305	13	70291937	C	T	20309	14885	0.0263241	0.0266132	0.989136	0.322596	0.0311872	0.0381708	0.817044	0.413903
rs117256294	13	70292347	T	C	20404	14954	0.0548868	0.039306	1.3964	0.162594	-0.0178553	0.056884	-0.31389	0.753605
rs79957680	13	70299172	T	C	20357	14919	-0.0113869	0.0248375	-0.458457	0.646624	0.0327057	0.0356244	0.918072	0.358581
rs55719033	13	70301182	C	T	20195	14807	-0.0455203	0.0237504	-1.91661	0.0552869	0.0675272	0.0337565	2.00042	0.0454549
rs4306398	13	70308843	G	T	20313	14886	0.00861819	0.0567919	0.15175	0.879384	0.0215358	0.082161	0.262117	0.793231
rs73210474	13	70325817	C	T	19987	14649	-0.0605364	0.0444294	-1.36253	0.173031	0.0190672	0.0653233	0.29189	0.770371
rs117547016	13	70338841	C	T	20354	14918	0.0323662	0.0535545	0.604359	0.545605	-0.0341613	0.0744899	-0.458603	0.646519
rs1030276	13	70353781	C	T	20332	14900	0.0192055	0.0184263	1.04228	0.29728	-0.0741535	0.026587	-2.78909	0.00528559
rs117750294	13	70354054	A	G	15626	11461	0.0393346	0.0483115	0.814186	0.415538	-0.0409572	0.0660964	-0.619659	0.535482
rs111265558	13	70354481	G	A	19630	14392	0.0449	0.037903	1.1846	0.236174	-0.0603575	0.0539763	-1.11822	0.263473
rs7988385	13	70355709	T	C	20254	14845	-0.00411657	0.0168245	-0.244677	0.806707	-0.0154998	0.0242829	-0.638302	0.523277
rs80216038	13	70363878	T	C	20333	14903	0.00254732	0.0461613	0.055183	0.955993	-0.101911	0.0669891	-1.5213	0.128183
rs1318761	13	70364324	C	T	20340	14910	0.0234865	0.0213641	1.09934	0.27162	-0.0234124	0.0306611	-0.763585	0.445115
rs17727926	13	70368999	C	A	20283	14873	0.0312602	0.0290403	1.07644	0.28173	-0.059312	0.0417631	-1.4202	0.155549
rs67258245	13	70374689	G	A	20309	14885	-0.00199351	0.0168154	-0.118553	0.90563	-0.0255903	0.024222	-1.05649	0.290745
rs9572294	13	70377932	G	A	20324	14900	6.35472e-05	0.0165751	0.00383389	0.996941	-0.0325644	0.0238709	-1.36419	0.172509
rs118156743	13	70403152	T	C	20334	14902	0.00351195	0.0550337	0.0638145	0.949118	-0.0962557	0.0788101	-1.22136	0.221949
rs3021374	13	70417628	C	T	20352	14920	0.0106583	0.0387423	0.275108	0.783233	0.0442673	0.0562872	0.786454	0.431602
rs61965337	13	70419099	C	T	20382	14940	-0.00391641	0.0345913	-0.11322	0.909856	0.0196238	0.0494792	0.396607	0.691657
rs73212525	13	70423820	A	G	20254	14851	0.0298261	0.0640244	0.465856	0.641319	-0.0636493	0.0940711	-0.676608	0.498655
rs34662690	13	70427788	T	C	20328	14903	-0.0433621	0.0226095	-1.91787	0.0551276	0.0697536	0.0325074	2.14577	0.031891
rs2911523	13	70427973	C	T	19984	14651	0.00721937	0.03322	0.21732	0.827959	0.0450539	0.0480106	0.938416	0.348031
rs7999428	13	70435302	C	T	20335	14906	-0.00839752	0.0178511	-0.470421	0.638054	0.044389	0.0255864	1.73487	0.0827643
rs80178445	13	70439737	A	G	20389	14948	0.0377533	0.0377016	1.00137	0.316647	0.0165534	0.0535717	0.308996	0.757325
rs17085570	13	70449115	C	T	19588	14342	-0.00650507	0.0396242	-0.164169	0.869598	-0.0124296	0.0551507	-0.225375	0.821687
rs112560270	13	70449408	G	A	19203	14086	0.0338006	0.0384391	0.879329	0.379223	-0.00267797	0.0543078	-0.049311	0.960671
rs17085574	13	70454778	C	T	17728	13036	0.0422097	0.0641949	0.657525	0.510844	-0.0357124	0.0936988	-0.38114	0.703099
rs11843309	13	70454960	T	C	20408	14958	-0.0575122	0.589818	-0.0975084	0.922323	1.91457	1.04277	1.83604	0.0663523
rs17085577	13	70455060	C	T	20401	14952	0.0529335	0.0599034	0.883648	0.376886	-0.0159076	0.085865	-0.185263	0.853023
rs73212531	13	70457970	A	G	20377	14935	-0.0220385	0.0278423	-0.791546	0.428625	0.00942015	0.0395844	0.237976	0.811899
rs76074501	13	70463702	G	A	20364	14931	0.0358146	0.0454086	0.788717	0.430278	-0.0665016	0.066334	-1.00253	0.31609
rs117450285	13	70470646	C	T	18447	13516	0.0537204	0.0755569	0.710994	0.477088	-0.0525658	0.109342	-0.480746	0.630697
rs76989650	13	70471858	G	A	20277	14862	0.0147808	0.0415483	0.355749	0.722028	-0.0234365	0.0585418	-0.400337	0.688908
rs9542109	13	70480174	A	G	20384	14939	-0.00337396	0.0221579	-0.152269	0.878975	0.0100952	0.0317722	0.317737	0.750684
rs4884863	13	70482576	C	T	19763	14490	0.00453655	0.0160611	0.282455	0.777594	-0.00353855	0.0234195	-0.151094	0.879902
rs117932946	13	70482674	T	C	20255	14850	0.0288693	0.0406641	0.709947	0.477737	-0.00412163	0.0589955	-0.0698635	0.944302
rs9572309	13	70493253	G	A	20306	14881	-0.00556768	0.0168911	-0.329622	0.741686	-0.00655015	0.0243672	-0.26881	0.788076
rs1888898	13	70495268	T	C	20372	14931	-0.0198611	0.0433567	-0.458087	0.64689	0.030395	0.0600831	0.505882	0.612939
rs2482563	13	70503071	G	T	19500	14289	0.0152959	0.0317804	0.4813	0.630303	-0.0162332	0.044443	-0.365259	0.714918
rs117500037	13	70503378	T	C	20385	14942	0.00624161	0.0465379	0.134119	0.893308	-0.0798395	0.0675557	-1.18183	0.237272
rs17085700	13	70510008	C	A	19225	14100	0.0960307	0.0558957	1.71803	0.0857903	-0.0604919	0.0791147	-0.76461	0.444504
rs77945426	13	70522549	A	G	20388	14943	0.543287	0.181927	2.98629	0.00282387	-0.644836	0.230841	-2.79342	0.00521539
rs73212551	13	70526246	G	T	20341	14912	-0.0102136	0.0373913	-0.273155	0.784734	0.111202	0.054392	2.04445	0.0409088
rs11620443	13	70531373	T	C	20360	14919	-0.0368668	0.0244365	-1.50868	0.131382	0.0819766	0.034472	2.37806	0.0174039
rs17085802	13	70531866	T	C	20349	14915	-0.0363996	0.0605979	-0.600674	0.548057	0.0596918	0.0817973	0.729753	0.465541
rs2501222	13	70535908	G	T	20325	14893	0.0180446	0.0164775	1.0951	0.273471	-0.0390811	0.023962	-1.63096	0.102898
rs35781936	13	70549906	A	G	20405	14956	-0.160947	0.09713	-1.65703	0.0975134	0.288576	0.140201	2.0583	0.039561
rs9592670	13	70551828	T	C	20256	14848	0.0113808	0.0164893	0.690195	0.490071	-0.0397178	0.0239355	-1.65936	0.0970426
rs4519225	13	70552404	C	T	20358	14917	-0.00503038	0.0175192	-0.287135	0.774009	0.0386438	0.0250515	1.54257	0.122935
rs9542152	13	70574441	C	T	19609	14373	-0.0835827	0.0523084	-1.59788	0.110069	0.0896975	0.0736312	1.2182	0.223148
rs76542809	13	70591319	T	C	20291	14875	-0.0040499	0.0242994	-0.166667	0.867632	-0.01994	0.0348005	-0.572981	0.566657
rs77199807	13	70591505	A	C	20412	14959	-0.0498201	0.0532239	-0.936048	0.349248	0.0267353	0.0783823	0.341088	0.733037
rs2439669	13	70591538	T	C	20312	14891	0.0015298	0.0341527	0.044793	0.964272	-0.0478396	0.0487756	-0.98081	0.326686
rs1441558	13	70593207	T	C	20252	14849	0.0145199	0.0158448	0.916385	0.359465	-0.0113658	0.023288	-0.488052	0.625513
rs9599533	13	70598508	T	G	16066	11808	-0.0186507	0.017861	-1.04421	0.296387	0.0132361	0.0259106	0.510839	0.609464
rs978026	13	70599439	T	C	20356	14920	0.00331228	0.0260606	0.127099	0.898862	0.0161059	0.0371179	0.433911	0.664353
rs2501200	13	70605763	A	G	20321	14893	-0.00189062	0.017003	-0.111194	0.911463	-0.0198887	0.0243245	-0.81764	0.413563
rs7993187	13	70612412	C	T	20254	14849	0.00275659	0.0188154	0.146507	0.883521	-0.0467993	0.027153	-1.72354	0.0847904
rs12431235	13	70612478	C	T	20053	14697	0.0635642	0.0206592	3.0768	0.00209234	-0.0673959	0.0299907	-2.24723	0.0246256
rs73516789	13	70621035	T	C	20395	14946	-0.0145037	0.0549972	-0.263717	0.791998	0.0398389	0.0781523	0.50976	0.61022
rs1441553	13	70621060	C	T	20261	14847	0.0290642	0.0164747	1.76417	0.077704	-0.0601847	0.0237127	-2.53808	0.0111462
rs1470181	13	70623556	G	A	20245	14839	-0.0159522	0.0162434	-0.98207	0.326065	0.0316495	0.0235836	1.34201	0.179592
rs7985061	13	70638719	T	C	20037	14699	-0.000720671	0.017492	-0.0411999	0.967136	0.0175874	0.0254944	0.689853	0.490287
rs79663005	13	70639521	T	C	20406	14954	-0.05064	0.0380206	-1.33191	0.18289	0.109007	0.0536672	2.03117	0.0422381
rs9564646	13	70646266	C	T	20228	14822	0.0345507	0.0204789	1.68714	0.0915768	-0.0628243	0.0294985	-2.12974	0.0331928
rs7332679	13	70653002	C	G	20368	14926	0.040528	0.0215953	1.87671	0.0605578	-0.0409855	0.031184	-1.31431	0.188741
rs9572353	13	70655869	T	C	20362	14923	-0.00519015	0.0225806	-0.22985	0.818208	-0.0323174	0.0323571	-0.998775	0.317904
rs7350675	13	70664949	C	T	20336	14901	-0.0030577	0.0170062	-0.179799	0.85731	0.0331763	0.0246428	1.34629	0.178209
rs1328604	13	70677283	C	T	20330	14900	-0.00837718	0.0173913	-0.481687	0.630028	0.0356429	0.0250906	1.42057	0.155442
rs17086366	13	70678558	C	T	19923	14607	0.0319127	0.0339481	0.940043	0.347196	-0.0046059	0.0483477	-0.095266	0.924104
rs3751428	13	70681873	G	A	20347	14911	-0.00455803	0.0174398	-0.261358	0.793816	0.0287723	0.0251128	1.14572	0.251909
rs9542179	13	70694537	T	C	20129	14753	-0.0167188	0.0177974	-0.939393	0.347529	0.0159765	0.0256433	0.623027	0.533267
rs9572377	13	70704313	G	T	19150	14040	0.0103044	0.0187028	0.550953	0.581666	-0.036987	0.0271728	-1.36117	0.173459
rs9572378	13	70704678	C	T	20355	14916	0.00862749	0.0269877	0.319682	0.749209	-0.0723292	0.0386958	-1.86918	0.0615984
rs80107515	13	70705172	T	C	20412	14959	-0.0826803	0.0665549	-1.24229	0.21413	0.260054	0.0940944	2.76375	0.00571407
rs17751074	13	70708604	G	T	20364	14926	-0.0469619	0.0469032	-1.00125	0.316705	-0.0146226	0.065291	-0.223961	0.822788
rs9599555	13	70709795	T	C	20178	14801	0.00461515	0.0189807	0.24315	0.807889	-0.00385317	0.0272146	-0.141584	0.887408
rs75851852	13	70710970	A	G	20236	14837	0.0213027	0.0259634	0.820488	0.411938	-0.055434	0.0379631	-1.46021	0.144232
rs9529683	13	70715362	A	G	20353	14915	-0.00970947	0.0181467	-0.535055	0.592612	0.0285575	0.0261523	1.09197	0.274848
rs302015	13	70716878	T	C	20253	14842	-0.00741376	0.0196826	-0.376665	0.706422	0.0457706	0.0283417	1.61495	0.106321
rs302012	13	70718418	C	T	20133	14758	-0.00503423	0.0201596	-0.249718	0.802806	0.0415595	0.0287711	1.44449	0.148602
rs77439063	13	70718473	T	C	20352	14916	0.0519597	0.0526893	0.986152	0.324058	-0.15839	0.0767776	-2.06297	0.039115
rs9542188	13	70722482	C	T	20219	14827	-0.00325615	0.0175617	-0.185412	0.852906	0.0078799	0.0251373	0.313474	0.753921
rs9317883	13	70724421	C	T	20331	14902	0.00134266	0.0183772	0.0730613	0.941757	-0.000412948	0.0261659	-0.0157819	0.987408
rs75270021	13	70725465	G	A	20381	14941	0.0175317	0.053016	0.330687	0.740881	-0.0165518	0.0775967	-0.213305	0.831089
rs79473539	13	70728461	G	C	20317	14893	0.0213321	0.0255987	0.833327	0.404661	-0.0825735	0.0370414	-2.22922	0.0257994
rs9542190	13	70729688	T	C	20264	14849	0.00262809	0.0158239	0.166083	0.868091	-0.0135072	0.0228254	-0.591762	0.55401
rs670589	13	70734120	T	C	20240	14836	0.0714065	0.0545951	1.30793	0.190897	-0.110561	0.0777599	-1.42183	0.155076
rs2498507	13	70738363	C	A	19455	14251	0.0600094	0.0514051	1.16738	0.243056	-0.0627686	0.0723615	-0.867431	0.385706
rs61964591	13	70739715	T	C	20306	14884	0.0272013	0.0269442	1.00954	0.312714	-0.0255011	0.0383399	-0.665133	0.505966
rs12585622	13	70749984	T	G	20204	14803	0.00854804	0.0317995	0.268811	0.788075	0.00994047	0.0459794	0.216194	0.828836
rs1121004	13	70751593	C	A	20329	14897	0.0102226	0.0178446	0.57287	0.566733	0.00301241	0.0256859	0.117279	0.906639
rs117998103	13	70753662	G	A	20351	14916	0.0244759	0.0495835	0.49363	0.621567	-0.0265834	0.0720689	-0.368861	0.712231
rs79926276	13	70753861	G	C	20363	14922	-0.0138862	0.0352945	-0.39344	0.693995	0.0811371	0.0495204	1.63846	0.101326
rs1157877	13	70753985	T	C	20324	14897	0.0192764	0.0163019	1.18246	0.237022	-0.0416237	0.0235728	-1.76575	0.0774377
rs79828089	13	70754819	A	C	20360	14925	0.0628041	0.053059	1.18366	0.236546	-0.154468	0.0785123	-1.96744	0.0491324
rs117830216	13	70754923	A	G	20386	14941	-0.0173348	0.0433246	-0.400114	0.689072	-0.0200855	0.0623339	-0.322225	0.747282
rs9529687	13	70755853	T	C	19438	14264	-0.0483521	0.022537	-2.14545	0.0319169	0.0882065	0.0317589	2.77738	0.00547994
rs7328353	13	70773605	G	T	20241	14836	-0.0144629	0.0157799	-0.916538	0.359385	0.00757022	0.0229344	0.330082	0.741338
rs2479936	13	70778217	C	T	19801	14516	0.0173939	0.0245214	0.709338	0.478115	-0.0602479	0.0353388	-1.70487	0.0882195
rs2479938	13	70779368	T	C	20213	14827	-0.0326039	0.0168212	-1.93827	0.0525907	0.0491187	0.0241909	2.03046	0.0423097
rs9572400	13	70782735	A	G	20349	14914	0.0830284	0.0750219	1.10672	0.268414	-0.0119139	0.110167	-0.108144	0.913882
rs73202515	13	70790176	G	A	20376	14932	-0.0314171	0.0562746	-0.558281	0.576653	0.0971387	0.0830172	1.1701	0.241959
rs9542233	13	70790386	G	A	20329	14902	-0.0480072	0.0222547	-2.15717	0.0309923	0.099948	0.0314706	3.17592	0.00149361
rs11620234	13	70791786	T	C	20367	14928	-0.00583722	0.0199424	-0.292704	0.769748	-0.00571233	0.0292114	-0.195552	0.844961
rs17826022	13	70792642	C	T	20293	14879	-0.00745652	0.045199	-0.164971	0.868967	0.00116771	0.0633025	0.0184465	0.985283
rs9317907	13	70792954	T	C	20353	14914	-0.0545647	0.0252265	-2.16299	0.0305421	0.108586	0.0358558	3.02839	0.00245857
rs9599584	13	70803397	G	T	20360	14919	-0.00178254	0.0192447	-0.0926252	0.926201	-0.0239455	0.0281056	-0.851984	0.394223
rs12862127	13	70805487	C	T	20294	14880	-0.0135629	0.0205216	-0.660905	0.508673	0.0503593	0.0288556	1.74522	0.0809471
rs1887826	13	70806550	G	A	20313	14891	0.00088971	0.015938	0.0558234	0.955483	-0.0116581	0.0229078	-0.508914	0.610812
rs117391707	13	70824020	A	G	20337	14907	0.0240602	0.0605552	0.397327	0.691126	-0.0299717	0.0860126	-0.348457	0.727497
rs112961386	13	70828968	T	G	20369	14934	-0.00416083	0.0519289	-0.0801255	0.936137	-0.012726	0.0777416	-0.163696	0.86997
rs41375746	13	70835015	A	G	20247	14836	-0.00126534	0.0197409	-0.0640972	0.948893	-0.00246696	0.0288357	-0.0855523	0.931822
rs35470892	13	70841549	C	G	20198	14807	0.0117549	0.0271715	0.432619	0.665292	-0.04747	0.0397919	-1.19296	0.232886
rs61967266	13	70842870	C	T	20246	14833	-0.02205	0.042539	-0.518348	0.604216	-0.0488759	0.0607075	-0.805104	0.420759
rs78809885	13	70846186	T	C	20327	14894	0.033079	0.0269242	1.2286	0.219223	-0.0243493	0.0377962	-0.644226	0.519429
rs9572423	13	70846203	A	G	20383	14942	0.00243217	0.0241414	0.100747	0.919751	-0.00513486	0.0340712	-0.15071	0.880205
rs71429639	13	70851042	A	G	18899	13867	-0.0122904	0.0512239	-0.239934	0.810382	-0.0833498	0.0738828	-1.12814	0.259263
rs9572426	13	70857556	T	C	20156	14780	-0.0364511	0.0363317	-1.00329	0.315723	0.00761529	0.0523017	0.145603	0.884235
rs73204706	13	70863002	G	A	15973	11735	0.0788425	0.0879688	0.896255	0.370116	0.0484637	0.130818	0.370466	0.711035
rs9564681	13	70865945	A	C	20347	14915	0.0389877	0.0401812	0.970297	0.331899	0.00213763	0.0590473	0.036202	0.971121
rs9592689	13	70870990	T	G	20222	14819	0.0257763	0.0169179	1.52361	0.127607	-0.00805548	0.0245485	-0.328146	0.742801
rs72628029	13	70873996	A	G	20339	14912	0.0419574	0.0295122	1.42169	0.155115	0.00597263	0.04333	0.13784	0.890367
rs79985126	13	70874728	C	T	16480	12115	0.0371938	0.0333594	1.11494	0.264876	-0.0107659	0.0485339	-0.221822	0.824453
rs7335304	13	70877141	A	G	17746	13040	0.0250029	0.0206562	1.21043	0.226114	-0.0156095	0.0305563	-0.510845	0.60946
rs9592695	13	70881965	C	T	20193	14799	0.00124971	0.0178486	0.0700172	0.94418	-0.0131542	0.0257316	-0.511209	0.609205
rs9599611	13	70882841	G	A	20325	14893	0.0126108	0.0166442	0.757667	0.44865	-0.00621165	0.0242061	-0.256615	0.797476
rs78915924	13	70885138	T	G	20398	14950	-0.0277142	0.0416923	-0.664733	0.506221	-0.0282374	0.0583758	-0.483718	0.628586
rs1935110	13	70889033	A	G	20277	14866	0.0277741	0.0195622	1.41978	0.155671	-0.0272789	0.0286012	-0.953766	0.340202
rs4600357	13	70899570	G	A	20317	14897	0.0238167	0.0189707	1.25544	0.209318	-0.00833915	0.0276634	-0.301451	0.763071
rs79608679	13	70922154	G	A	20166	14785	-0.00819253	0.0475558	-0.172272	0.863224	0.0560552	0.0677946	0.826839	0.408328
rs9599641	13	70926099	G	A	20320	14898	-0.0442366	0.0163803	-2.7006	0.00692146	0.0339595	0.023586	1.43982	0.149919
rs77919767	13	70926376	T	C	20361	14921	0.0834421	0.0331806	2.51478	0.0119105	-0.0604067	0.0478802	-1.26162	0.207085
rs9599648	13	70928209	A	G	20099	14726	-0.0262763	0.0160419	-1.63798	0.101426	0.0202888	0.0231509	0.876373	0.380828
rs118003635	13	70929073	T	G	20304	14878	0.129723	0.0692205	1.87405	0.0609235	-0.122859	0.10129	-1.21294	0.225151
rs117838467	13	70931294	A	G	20378	14938	-8.69997e-05	0.0553723	-0.00157118	0.998746	0.098485	0.0810319	1.21539	0.224219
rs61952816	13	70939947	T	C	20374	14932	-0.0564371	0.0423997	-1.33107	0.183165	-0.0495491	0.0613995	-0.806994	0.41967
rs73206592	13	70941976	C	T	20310	14890	0.0217839	0.0279582	0.779159	0.435886	0.0144047	0.040269	0.357711	0.72056
rs9599657	13	70942258	A	G	20086	14721	0.0202156	0.0408364	0.495039	0.620573	0.0362082	0.0592915	0.610681	0.541411
rs79717290	13	70945727	T	G	19575	14356	0.169906	0.0483224	3.51609	0.000437952	-0.218561	0.0704478	-3.10246	0.00191921
rs1157363	13	70950207	T	C	19999	14666	-0.0232565	0.0374184	-0.621526	0.534254	0.0756988	0.0537963	1.40714	0.159387
rs61951571	13	70959931	C	G	20250	14839	-0.0983432	0.0603609	-1.62925	0.10326	0.0702332	0.0872343	0.805109	0.420757
rs74779887	13	70962112	G	T	19917	14590	0.0528639	0.0691829	0.764119	0.444797	0.0518682	0.100625	0.515459	0.606232
rs77601552	13	70962126	C	T	20355	14922	0.0440585	0.0352211	1.25091	0.210967	-0.050862	0.0503416	-1.01034	0.312333
rs56187479	13	70966046	T	C	19876	14563	-0.0573705	0.0662595	-0.865846	0.386575	0.102031	0.0923415	1.10493	0.26919
rs11619928	13	70973689	G	A	20350	14919	-0.015954	0.023698	-0.673221	0.500807	0.0343811	0.0336805	1.0208	0.307348
rs118104780	13	70974298	A	G	20084	14725	-0.0228435	0.0444087	-0.514392	0.606978	-0.0145651	0.063632	-0.228896	0.81895
rs73208814	13	70979527	T	C	18302	13443	0.0199253	0.0458726	0.434361	0.664027	0.00722889	0.0667223	0.108343	0.913724
rs78779183	13	70984283	A	G	18631	13655	0.0574655	0.0463291	1.24037	0.214837	-0.0726576	0.0653031	-1.11262	0.265871
rs73208817	13	70984782	G	A	20396	14948	-0.0516602	0.0415071	-1.24461	0.213275	0.0529431	0.0588254	0.900005	0.368118
rs12875183	13	70987099	A	G	20327	14904	-0.00755652	0.0176899	-0.427166	0.669258	0.00287133	0.0255156	0.112532	0.910402
rs74537196	13	70995563	G	C	19534	14334	-0.0646535	0.0797167	-0.811041	0.417342	0.00958185	0.115373	0.0830509	0.933811
rs9599663	13	70999049	G	A	20286	14869	-0.0400171	0.0160076	-2.49988	0.0124236	0.0490186	0.0228794	2.14248	0.0321551
rs9671087	13	70999988	A	C	17906	13143	-0.0187264	0.0299722	-0.624791	0.532109	0.0302517	0.0433805	0.697357	0.485579
rs117040286	13	71006007	T	C	20251	14845	0.0289686	0.0611188	0.473972	0.63552	-0.0314673	0.0862355	-0.364899	0.715187
rs9572442	13	71007646	C	T	20350	14913	0.0256679	0.0189232	1.35643	0.174963	-0.0332524	0.0269929	-1.23189	0.217989
rs75420213	13	71009074	A	G	20360	14922	-0.0115268	0.0408438	-0.282217	0.777777	-0.0556564	0.0578522	-0.962044	0.336028
rs9542316	13	71009733	G	A	20144	14768	0.0217735	0.0201992	1.07794	0.281061	-0.0124951	0.0290589	-0.429993	0.667201
rs1930861	13	71009927	T	C	20363	14924	-0.0104691	0.0175622	-0.596117	0.551097	-0.00355239	0.0250492	-0.141816	0.887225
rs9542322	13	71012465	T	C	20323	14889	0.0614296	0.0194659	3.15575	0.00160089	-0.087368	0.0283704	-3.07955	0.00207314
rs1930855	13	71013431	T	G	20407	14955	-0.0499244	0.0399658	-1.24918	0.211599	0.0398642	0.057465	0.693712	0.487863
rs7984692	13	71021102	A	G	20266	14855	8.63525e-05	0.0225758	0.003825	0.996948	0.0110115	0.0322192	0.341768	0.732525
rs9529747	13	71024874	A	G	20312	14888	0.0170766	0.0158158	1.07972	0.280268	-0.0378689	0.0229274	-1.65169	0.0985985
rs9542332	13	71034189	T	C	20321	14893	-0.00084345	0.01993	-0.0423206	0.966243	0.00573566	0.0285289	0.201047	0.840661
rs117136659	13	71043864	G	A	20340	14907	0.0355459	0.0677787	0.524441	0.599972	-0.0414456	0.0945911	-0.438156	0.661273
rs117193708	13	71045345	C	T	19283	14143	0.0228329	0.0412484	0.553547	0.579889	-0.0431244	0.0594251	-0.725694	0.468027
rs74094704	13	71046095	C	T	20132	14750	-0.00353352	0.0241145	-0.146531	0.883502	-0.0139682	0.0344677	-0.405254	0.685291
rs79011946	13	71049689	C	T	20293	14874	0.109123	0.0529706	2.06007	0.0393921	-0.234113	0.0764682	-3.06157	0.00220179
rs17605801	13	71049963	G	A	20279	14861	0.00997162	0.0259374	0.384449	0.700646	0.0238153	0.0377828	0.63032	0.528485
rs9542354	13	71051959	T	C	19824	14540	0.0175856	0.0266945	0.658773	0.510041	0.0157169	0.0387963	0.405113	0.685395
rs9599680	13	71053976	G	A	20320	14891	0.0081548	0.0353198	0.230885	0.817404	-0.0491134	0.0513343	-0.956737	0.3387
rs61953680	13	71056248	C	T	20287	14871	0.00725744	0.0457438	0.158654	0.873941	-0.048838	0.065002	-0.751332	0.452453
rs34580974	13	71063689	G	T	20329	14899	0.0522802	0.0378837	1.38002	0.167581	-0.0888486	0.0555304	-1.6	0.109599
rs1953136	13	71076543	A	G	20271	14866	0.00791481	0.0201625	0.392551	0.694651	0.00136096	0.0289785	0.0469645	0.962542
rs117311078	13	71082323	A	C	20365	14929	-0.00199635	0.0505965	-0.0394562	0.968527	0.000658778	0.0714584	0.00921904	0.992644
rs9599690	13	71083322	G	A	19929	14612	-0.0228692	0.0627503	-0.364448	0.715523	0.00592497	0.090817	0.0652407	0.947982
rs17087237	13	71083962	G	C	20382	14940	0.0315537	0.036016	0.876101	0.380975	-0.128278	0.0512465	-2.50315	0.0123093
rs73210882	13	71084124	G	C	20291	14873	-0.110287	0.0479003	-2.30243	0.0213107	0.117378	0.0687451	1.70743	0.0877416
rs35749650	13	71095047	G	A	20363	14921	0.0821055	0.0390441	2.10289	0.0354755	-0.0490335	0.0565051	-0.867772	0.385519
rs928500	13	71098076	G	A	20306	14887	-0.00103933	0.0217058	-0.0478825	0.96181	0.00430966	0.0309862	0.139083	0.889385
rs76795962	13	71104192	G	A	20121	14749	0.0537769	0.0558617	0.962679	0.335709	-0.0606777	0.0804211	-0.7545	0.450549
rs4884893	13	71108478	A	G	20276	14863	0.000856249	0.0252905	0.0338566	0.972992	-0.00628934	0.0366858	-0.171438	0.863879
rs56274401	13	71114433	C	A	19951	14631	-0.0416571	0.0470145	-0.886047	0.375592	0.0951422	0.0668132	1.424	0.154446
rs17087261	13	71114483	C	T	20358	14920	-0.019755	0.0240082	-0.822843	0.410597	-0.0137235	0.0345224	-0.397525	0.690981
rs1572086	13	71118371	G	A	20279	14871	0.0160168	0.0162077	0.988221	0.323045	-0.0264237	0.0233086	-1.13365	0.256942
rs73520837	13	71125685	C	A	20344	14913	-0.0473402	0.0320408	-1.4775	0.139543	0.0359414	0.0456096	0.788021	0.430684
rs9564715	13	71128858	T	C	20304	14884	0.0431284	0.0224171	1.9239	0.054367	-0.0523302	0.0325042	-1.60995	0.107409
rs7328938	13	71129429	C	T	20114	14743	-0.0048417	0.0294724	-0.164279	0.869512	-0.0447817	0.0427295	-1.04803	0.294626
rs9542382	13	71134254	A	G	20226	14826	0.028879	0.0160136	1.80341	0.0713243	-0.0105169	0.0230946	-0.455384	0.648833
rs74777503	13	71135542	G	A	20229	14833	-0.0321373	0.0322712	-0.995851	0.319323	0.103204	0.0455111	2.26767	0.0233494
rs9542388	13	71136399	T	C	20318	14885	-0.0196127	0.0158332	-1.23871	0.215454	0.00513662	0.0229406	0.22391	0.822828
rs9529776	13	71137148	A	G	20331	14904	-0.0192474	0.0162327	-1.18572	0.235732	0.0186129	0.0232642	0.800066	0.423673
rs117333026	13	71137244	A	G	20346	14910	0.0644234	0.0460526	1.39891	0.16184	-0.0235509	0.0655463	-0.359301	0.71937
rs4083786	13	71138478	A	G	20360	14926	-0.00943529	0.0181121	-0.520939	0.602409	0.0456534	0.0261028	1.74898	0.0802938
rs79022314	13	71138734	T	C	20213	14824	0.0497932	0.0428759	1.16133	0.245506	0.00573942	0.0624374	0.0919227	0.926759
rs77442284	13	71153068	C	T	20256	14850	-0.0456974	0.0502878	-0.908717	0.3635	0.0272341	0.0713532	0.38168	0.702699
rs76868814	13	71157719	A	G	19915	14608	-0.0717981	0.0397324	-1.80704	0.0707557	0.0541023	0.0563409	0.960268	0.33692
rs2065575	13	71164295	C	T	20321	14897	0.0145778	0.0272395	0.535172	0.592531	0.00569192	0.0391008	0.145571	0.88426
rs9529787	13	71168005	C	A	20004	14658	-0.0275426	0.0211782	-1.30052	0.193424	0.0198901	0.0306256	0.649459	0.516042
rs75071892	13	71170387	T	C	19732	14467	0.0149519	0.0366773	0.407661	0.683522	-0.0428364	0.0532993	-0.803695	0.421573
rs6562639	13	71176123	G	A	19818	14529	-0.00554262	0.0219004	-0.253082	0.800205	-0.0268007	0.0317743	-0.843469	0.398966
rs75547562	13	71178412	C	T	20255	14841	0.104061	0.0505754	2.05755	0.0396333	-0.11812	0.0708127	-1.66806	0.0953033
rs7327954	13	71183882	T	C	18482	13575	-0.0363068	0.0282645	-1.28453	0.198955	0.0306504	0.040482	0.757137	0.448968
rs7320119	13	71196602	A	C	17032	12520	-0.0123645	0.0231086	-0.535062	0.592607	0.0112746	0.0331234	0.340381	0.733569
rs117145420	13	71201419	T	C	20398	14952	0.00989604	0.0533487	0.185497	0.852839	0.0758736	0.0779701	0.973111	0.330498
rs7987027	13	71213147	T	C	20289	14870	-0.0164548	0.0161844	-1.01671	0.309293	0.0108872	0.0228725	0.475994	0.634078
rs78842082	13	71213199	A	C	20310	14884	0.015758	0.0232049	0.679079	0.497088	-0.0497712	0.03385	-1.47034	0.141469
rs35145518	13	71220533	A	G	19983	14654	-0.118055	0.0592303	-1.99315	0.046245	-0.045244	0.0829626	-0.545354	0.58551
rs9564733	13	71221420	T	C	20362	14927	0.010782	0.0334595	0.322239	0.747271	-0.0299243	0.0479662	-0.623861	0.532719
rs9599706	13	71222633	A	G	20319	14895	-0.0435542	0.018335	-2.37547	0.0175265	0.0468895	0.0261554	1.79273	0.0730162
rs76088849	13	71225533	C	A	20247	14842	0.0113756	0.0409621	0.277711	0.781234	-0.0472292	0.0601145	-0.785654	0.43207
rs9592740	13	71228466	A	C	20348	14916	-0.0292091	0.0268718	-1.08698	0.277046	0.0744914	0.0381934	1.95038	0.0511314
rs60545904	13	71228766	T	C	20365	14926	0.000463415	0.0298584	0.0155205	0.987617	-0.035082	0.0425827	-0.823855	0.410022
rs34622410	13	71244907	G	A	20289	14870	0.0251858	0.0270072	0.932559	0.351048	-0.0494763	0.0393012	-1.2589	0.208065
rs73216455	13	71245051	T	C	20367	14929	0.0861611	0.075864	1.13573	0.256069	-0.0439028	0.109301	-0.401669	0.687928
rs117337964	13	71250732	G	A	20282	14863	0.0668035	0.0496769	1.34476	0.178703	-0.0327888	0.0714321	-0.459021	0.646219
rs1413141	13	71256304	T	C	20218	14811	-0.0184031	0.016284	-1.13013	0.25842	0.0229364	0.023434	0.978769	0.327694
rs337939	13	71257303	C	T	20308	14882	0.0115029	0.0161638	0.711648	0.476683	-0.0175226	0.023396	-0.748959	0.453882
rs678568	13	71267778	T	C	20367	14929	-0.00639932	0.155737	-0.0410906	0.967224	0.00399046	0.264293	0.0150986	0.987953
rs117389036	13	71270886	A	C	20349	14915	-0.0317194	0.0559878	-0.566541	0.571026	-0.089116	0.077013	-1.15715	0.247209
rs17087428	13	71272748	C	T	20325	14893	0.0414657	0.0369006	1.12371	0.261134	-0.172492	0.0526372	-3.277	0.00104918
rs473718	13	71273941	C	T	20105	14733	-0.00459544	0.0403271	-0.113954	0.909274	-0.0691259	0.0575542	-1.20106	0.229729
rs12430783	13	71274929	T	C	20313	14888	0.00393482	0.0192661	0.204236	0.838169	-0.0107359	0.0280352	-0.382943	0.701762
rs76659830	13	71275066	C	T	20383	14942	0.0527685	0.369817	0.142688	0.886536	-0.0794595	0.577061	-0.137697	0.89048
rs1992540	13	71275838	G	A	20131	14764	0.00116104	0.0188284	0.0616645	0.95083	0.00564698	0.0269797	0.209305	0.83421
rs17680609	13	71276189	T	C	20311	14892	-0.00145241	0.0179268	-0.0810189	0.935427	0.00249429	0.0258303	0.0965642	0.923072
rs73509891	13	71277223	C	G	20361	14924	-0.0768108	0.0590632	-1.30048	0.193435	0.153508	0.082783	1.85435	0.0636898
rs9599717	13	71286282	C	T	20384	14941	-0.0120383	0.0172901	-0.696255	0.486269	0.0110759	0.0249372	0.444154	0.656931
rs74643327	13	71286898	C	T	20392	14950	0.0295062	0.0504166	0.585246	0.558382	-0.0550953	0.0728876	-0.755894	0.449713
rs73216476	13	71287398	T	C	20303	14884	-0.017647	0.047814	-0.369077	0.712071	0.0452675	0.0679172	0.66651	0.505085
rs116994165	13	71288548	C	T	20262	14849	-0.0167016	0.0501441	-0.333073	0.739079	-0.00960176	0.071345	-0.134582	0.892942
rs7492102	13	71291350	A	G	17778	13056	0.0119028	0.0170377	0.698613	0.484794	-0.00411556	0.0247209	-0.166481	0.867778
rs9564736	13	71293539	T	C	20379	14936	-0.0806951	0.0528137	-1.52792	0.126533	0.0992171	0.0758476	1.30811	0.190835
rs9564737	13	71294719	T	C	20259	14850	-0.0680571	0.0522992	-1.3013	0.193154	0.109732	0.0754782	1.45382	0.145995
rs75949749	13	71297154	T	C	20315	14887	0.0185913	0.0444117	0.418612	0.6755	-0.0142677	0.0629298	-0.226724	0.820638
rs12586045	13	71297213	G	T	20171	14783	0.0318223	0.0177231	1.79553	0.0725693	-0.045584	0.0259498	-1.75662	0.0789822
rs599909	13	71299290	G	A	20259	14843	0.0332301	0.0218467	1.52106	0.128245	0.000836511	0.0314716	0.0265799	0.978795
rs67637416	13	71303160	T	C	20390	14941	-0.0564903	0.024282	-2.32643	0.0199958	0.027413	0.034994	0.783364	0.433414
rs73216492	13	71303604	T	C	20351	14920	0.00716939	0.0205613	0.348684	0.727326	0.0286897	0.0296308	0.968239	0.332925
rs56357071	13	71305238	T	G	20325	14899	-0.0327123	0.0288839	-1.13254	0.257406	0.0189917	0.0414339	0.458361	0.646693
rs7327205	13	71306642	T	G	20305	14885	0.00649474	0.0167129	0.388607	0.697567	0.00156724	0.0243915	0.0642537	0.948768
rs11838607	13	71307496	T	C	20323	14892	0.0134196	0.0179937	0.745792	0.455793	-0.0390876	0.0262275	-1.49033	0.136137
rs117762161	13	71308731	T	G	20375	14932	-0.031263	0.0547382	-0.571136	0.567908	0.0875304	0.0767476	1.1405	0.254079
rs9529804	13	71317961	A	G	20110	14754	-0.00404801	0.0174614	-0.231827	0.816673	-0.00145003	0.0250031	-0.057994	0.953753
rs529066	13	71318754	T	G	20319	14894	-0.00810138	0.0184742	-0.438525	0.661006	0.00699874	0.0263139	0.265971	0.790262
rs76386377	13	71319123	C	T	15238	11191	0.0634318	0.0646836	0.980647	0.326767	-0.0390368	0.0892172	-0.437548	0.661714
rs1999025	13	71324686	C	T	16466	12099	0.0147289	0.0182459	0.807244	0.419526	0.0139543	0.0264276	0.528019	0.597486
rs598351	13	71325052	G	T	20304	14879	0.00318448	0.0246383	0.129249	0.897161	0.0458924	0.0359142	1.27784	0.201307
rs73511981	13	71326668	A	C	16046	11797	-0.00995659	0.0300709	-0.331104	0.740566	-0.0221383	0.0428723	-0.516377	0.605591
rs73511988	13	71329866	T	C	16453	12097	-0.0107253	0.0295965	-0.362383	0.717066	-0.0267093	0.0420602	-0.635025	0.525412
rs9542492	13	71331838	G	A	20293	14874	0.0127026	0.0241898	0.525122	0.599499	-0.0143917	0.0347375	-0.414298	0.678656
rs4291807	13	71336289	T	G	16498	12127	-0.0107276	0.0293811	-0.365119	0.715022	-0.0342526	0.0416877	-0.821646	0.411278
rs17772532	13	71340649	A	C	20285	14872	0.0171976	0.0253805	0.677591	0.498031	-0.0166953	0.0364392	-0.458167	0.646832
rs77309738	13	71346527	G	A	20334	14908	-0.033289	0.0483318	-0.68876	0.490974	0.0534951	0.0691542	0.773564	0.439189
rs17087521	13	71353031	T	C	20217	14818	-0.00957178	0.0264351	-0.362085	0.717288	-0.013462	0.0376531	-0.357527	0.720697
rs1031105	13	71353103	A	G	20287	14875	-0.00412547	0.01666	-0.247627	0.804423	0.0342052	0.0240643	1.42141	0.155197
rs10507787	13	71356401	A	G	20339	14902	-0.00226009	0.0169181	-0.13359	0.893727	-0.00920263	0.0244177	-0.376883	0.706261
rs17087539	13	71367904	T	C	20352	14917	-0.00161235	0.0253708	-0.0635514	0.949327	0.0519734	0.0369683	1.40589	0.159756
rs78452919	13	71376384	C	T	20367	14928	-0.0234166	0.0409019	-0.572506	0.566979	0.0879215	0.0589988	1.49023	0.136165
rs1280915	13	71376583	C	T	20330	14908	0.000120217	0.0169628	0.00708709	0.994345	-0.00113546	0.0246338	-0.0460935	0.963236
rs72628037	13	71377844	T	G	20248	14840	-0.0879464	0.0770945	-1.14076	0.253969	0.128654	0.107826	1.19316	0.232807
rs76716345	13	71382437	G	C	20344	14912	-0.0559871	0.0683558	-0.819054	0.412756	0.0908261	0.100253	0.905971	0.364951
rs9542514	13	71384594	G	A	20283	14871	0.00964048	0.0159111	0.605895	0.544584	0.0135224	0.0229638	0.588858	0.555957
rs77165033	13	71387900	G	T	20255	14843	-0.0569688	0.0467341	-1.219	0.222845	0.0882173	0.0667735	1.32114	0.186454
rs151168713	13	71396637	G	A	20371	14929	0.0177518	0.0597663	0.29702	0.766451	-0.0851164	0.080745	-1.05414	0.29182
rs9572556	13	71400820	C	T	20357	14923	0.00799813	0.0171523	0.466301	0.641	-0.00352755	0.0245145	-0.143897	0.885582
rs74093116	13	71401643	G	A	16467	12102	-0.04634	0.0251635	-1.84156	0.0655399	0.011899	0.0356274	0.333984	0.738391
rs78759406	13	71407189	G	T	20293	14870	-0.00431093	0.0400261	-0.107703	0.914231	0.0540147	0.0578997	0.932902	0.350871
rs116717891	13	71410435	T	C	16463	12103	-0.0462147	0.0253521	-1.82291	0.0683169	0.0065709	0.0357867	0.183613	0.854317
rs117893516	13	71411105	G	C	20347	14910	-0.116872	0.0681195	-1.7157	0.0862177	0.127799	0.0986525	1.29545	0.195166
rs9529815	13	71412335	C	T	20323	14899	-0.0490519	0.0222221	-2.20735	0.0272896	0.0172192	0.0319119	0.539587	0.589482
rs7317212	13	71412856	T	C	20398	14952	-0.0241669	0.039677	-0.609091	0.542464	0.0895901	0.0568208	1.57671	0.114861
rs2325351	13	71412984	A	G	20381	14938	-0.0180067	0.0290284	-0.620311	0.535053	0.0265636	0.0426138	0.623357	0.53305
rs7992811	13	71414528	A	C	16449	12091	-0.0313046	0.0187802	-1.6669	0.095535	0.0273208	0.026411	1.03445	0.300928
rs76396886	13	71416547	C	A	20375	14935	-0.089539	0.044372	-2.01792	0.0435998	0.0999682	0.0651804	1.53372	0.1251
rs1328032	13	71420424	C	T	16467	12102	-0.0399396	0.023194	-1.72198	0.085073	0.0272616	0.0328959	0.828722	0.407262
rs1328031	13	71421325	G	A	20313	14891	-0.0154375	0.0165866	-0.93072	0.351999	0.0228024	0.0235291	0.969117	0.332487
rs10467606	13	71421801	G	T	20172	14787	0.0364382	0.0273355	1.333	0.182532	-0.0218037	0.0391002	-0.557637	0.577092
rs79739818	13	71422020	C	T	20389	14945	-0.00623611	0.0392842	-0.158743	0.873871	0.0248024	0.0554282	0.447469	0.654536
rs61952088	13	71424074	G	A	18023	13236	-0.117182	0.0666005	-1.75948	0.0784967	0.114212	0.0918005	1.24414	0.213449
rs118181327	13	71427793	C	T	20367	14926	0.0397817	0.0377623	1.05348	0.292123	-0.10343	0.0556242	-1.85944	0.0629648
rs111362109	13	71430789	G	T	20257	14848	-0.109034	0.0609872	-1.78782	0.0738054	0.166384	0.0894519	1.86003	0.0628808
rs79548064	13	71432743	C	T	20368	14927	-0.036977	0.0665242	-0.555843	0.578318	0.124558	0.0942408	1.3217	0.186267
rs9542527	13	71435545	T	C	20377	14934	-0.0270384	0.0355854	-0.759816	0.447365	-0.0254316	0.0503099	-0.5055	0.613207
rs9572564	13	71437599	A	G	20208	14813	0.0231723	0.0222265	1.04255	0.297155	-0.019936	0.0315717	-0.631452	0.527745
rs117681376	13	71442293	A	G	20351	14915	-0.0888669	0.051341	-1.73092	0.0834668	0.122375	0.0751628	1.62814	0.103496
rs17087605	13	71443408	T	C	20259	14852	-0.0390579	0.065831	-0.593306	0.552977	0.0639765	0.0930238	0.687743	0.491615
rs117672001	13	71450909	A	G	20394	14947	-0.00845845	0.0464014	-0.182289	0.855356	-0.0303203	0.0660198	-0.459261	0.646047
rs75057924	13	71451837	A	C	20393	14943	-0.0577736	0.0415609	-1.3901	0.1645	0.12031	0.0601103	2.00149	0.0453392
rs78823169	13	71465820	T	G	20295	14875	-0.015901	0.0566683	-0.280597	0.77902	0.102547	0.0818544	1.2528	0.210278
rs17087648	13	71478370	T	C	20232	14831	0.00519095	0.0171243	0.303134	0.761787	-0.0127147	0.024953	-0.509545	0.61037
rs117024478	13	71483790	C	G	20349	14919	-0.0309758	0.0688702	-0.449771	0.652876	-0.0543496	0.100547	-0.540539	0.588825
rs67605123	13	71486708	A	G	20320	14891	0.00711254	0.01774	0.400932	0.688471	-0.0252368	0.0258474	-0.976378	0.328877
rs9592755	13	71487342	G	T	18999	13964	0.00981039	0.0162927	0.602136	0.547084	-0.0076535	0.0234588	-0.326253	0.744233
rs79078416	13	71487492	A	C	20383	14942	-0.0925165	0.0789692	-1.17155	0.241377	0.183069	0.112597	1.62587	0.103976
rs117348194	13	71487972	A	C	20363	14924	0.00900483	0.0581788	0.154779	0.876996	0.0955426	0.0832219	1.14805	0.250949
rs74752904	13	71496148	A	C	20404	14953	0.00553762	0.044062	0.125678	0.899987	0.0381654	0.0632164	0.603727	0.546025
rs9529823	13	71496417	C	T	16494	12119	0.0301415	0.0313791	0.960562	0.336773	0.0351576	0.0451149	0.77929	0.435809
rs17197411	13	71498252	A	G	19980	14650	0.0258085	0.0261926	0.985337	0.324459	-0.017513	0.0373542	-0.468835	0.639188
rs7319217	13	71498780	C	T	20264	14861	-0.0304176	0.0249936	-1.21702	0.223598	0.0489733	0.0354945	1.37974	0.167666
rs1316262	13	71502358	G	A	20307	14888	0.0133803	0.016368	0.817467	0.413661	-0.0237528	0.0235674	-1.00787	0.313519
rs9542543	13	71515075	T	C	16501	12127	0.0294779	0.0386223	0.763235	0.445323	-0.0102633	0.0552401	-0.185794	0.852606
rs7336696	13	71515729	C	T	20252	14847	-0.0323514	0.0160292	-2.01828	0.0435617	0.030106	0.023039	1.30674	0.1913
rs116869550	13	71516427	C	G	20354	14914	-0.0419975	0.0337143	-1.24569	0.212878	0.0452799	0.0485212	0.933198	0.350718
rs803750	13	71525670	G	A	19962	14637	0.0352728	0.0430287	0.819751	0.412358	0.0913702	0.0622766	1.46717	0.142331
rs79913513	13	71530410	A	G	20361	14921	0.00657194	0.109023	0.0602804	0.951932	0.020598	0.15506	0.132839	0.894321
rs1937074	13	71533316	A	G	20322	14897	0.00122355	0.0161434	0.0757922	0.939584	-0.0108708	0.0233428	-0.465703	0.641428
rs803815	13	71536609	T	C	20311	14889	0.00605741	0.0159712	0.379271	0.704486	-0.0326419	0.0227842	-1.43266	0.151956
rs56168218	13	71536914	G	A	20349	14916	0.0417924	0.0600888	0.69551	0.486735	0.0305032	0.0869153	0.350953	0.725623
rs17691115	13	71539360	G	A	20337	14902	-0.004951	0.0323308	-0.153136	0.878291	0.0276742	0.0455764	0.607204	0.543715
rs9572608	13	71542202	T	C	20020	14670	-0.00488891	0.108554	-0.0450367	0.964078	0.0808511	0.15509	0.521316	0.602146
rs34053895	13	71547393	A	C	20268	14855	0.0400633	0.0446892	0.896487	0.369993	-0.0554246	0.0637099	-0.869954	0.384325
rs1506576	13	71554655	C	T	19969	14645	0.006626	0.0213541	0.310291	0.756339	0.0021409	0.0306892	0.0697607	0.944384
rs77264240	13	71557919	T	C	19734	14480	-0.0219734	0.0344498	-0.637838	0.523579	-0.00459675	0.0496352	-0.0926106	0.926213
rs75066037	13	71570283	C	T	20365	14928	-0.0516516	0.0997123	-0.518006	0.604454	0.0222987	0.134805	0.165415	0.868617
rs1748728	13	71574264	A	G	20055	14689	-0.0299547	0.0206351	-1.45163	0.146604	0.00646271	0.030018	0.215295	0.829538
rs12430521	13	71574642	A	G	19979	14646	0.0557446	0.0363538	1.53339	0.12518	-0.0386554	0.0531679	-0.727044	0.467199
rs117462031	13	71576743	A	G	20348	14916	-0.062689	0.0644166	-0.973181	0.330463	-0.0108635	0.0925766	-0.117346	0.906586
rs74094040	13	71580241	G	A	20346	14917	0.00874665	0.0287395	0.304343	0.760867	-0.0239341	0.040545	-0.590308	0.554984
rs80265310	13	71585406	G	A	20282	14860	0.134292	0.0572565	2.34544	0.0190046	-0.0949503	0.0810273	-1.17183	0.241265
rs12876524	13	71586000	C	A	20362	14926	-0.0301813	0.0238805	-1.26385	0.206284	0.0176873	0.0340899	0.518843	0.60387
rs9529829	13	71586230	C	T	20302	14876	0.0011592	0.0171402	0.0676304	0.94608	-0.0147612	0.0247406	-0.59664	0.550748
rs111586343	13	71591848	C	T	20300	14879	0.0164957	0.0414679	0.397796	0.690781	0.0271607	0.0586181	0.46335	0.643114
rs117258291	13	71595695	G	T	20388	14942	-0.078417	0.0431569	-1.81702	0.0692137	0.0988315	0.0621101	1.59123	0.111558
rs79980218	13	71601466	T	C	20386	14946	0.129805	0.0696401	1.86394	0.0623298	-0.144293	0.102729	-1.4046	0.160142
rs71429680	13	71606161	A	G	20307	14879	-0.0344301	0.0226123	-1.52263	0.127852	0.0270998	0.0323026	0.838936	0.401505
rs117427824	13	71615232	A	C	20365	14928	0.00319381	0.0531849	0.060051	0.952115	-0.000432344	0.0745891	-0.00579634	0.995375
rs803788	13	71617925	G	A	20314	14885	-0.0393465	0.0449357	-0.875617	0.381238	0.0700419	0.0664404	1.05421	0.291788
rs34478902	13	71618424	T	C	19861	14565	-0.0236359	0.0284211	-0.831629	0.405618	0.0369084	0.0406148	0.908742	0.363486
rs1506587	13	71621716	T	C	20339	14908	-0.0127976	0.0169821	-0.753591	0.451095	0.00951445	0.024584	0.387019	0.698742
rs9529843	13	71659717	A	G	20121	14750	-0.0496919	0.0454688	-1.09288	0.274447	0.0243103	0.0647381	0.375517	0.707276
rs803862	13	71660078	T	C	20364	14928	-0.029182	0.0326945	-0.892567	0.372089	0.0296102	0.0470695	0.629074	0.529301
rs9599776	13	71663463	T	C	20255	14850	0.0405117	0.0203257	1.99312	0.0462478	-0.00748469	0.0294484	-0.254163	0.79937
rs78071148	13	71670950	A	G	18305	13465	0.0359042	0.0508998	0.705389	0.480568	-0.0920739	0.0744533	-1.23667	0.216211
rs75122627	13	71672143	A	G	20371	14930	0.0195473	0.0292211	0.668945	0.503531	-0.0602291	0.0415201	-1.4506	0.146891
rs35756579	13	71689027	T	C	20327	14894	0.01042	0.0170561	0.610927	0.541248	-0.00817526	0.0244412	-0.334486	0.738012
rs117630851	13	71690346	A	G	20362	14925	0.0107964	0.0533551	0.202351	0.839642	0.0143996	0.0765784	0.188037	0.850848
rs76364637	13	71695286	T	G	20366	14923	-0.00367852	0.0938667	-0.0391888	0.96874	-0.0666385	0.126505	-0.526767	0.598355
rs58914154	13	71696538	G	T	20327	14901	0.00786076	0.0183382	0.428656	0.668174	-0.00783079	0.0266112	-0.294266	0.768554
rs115621273	13	71698354	G	A	20368	14928	0.08629	0.0847525	1.01814	0.30861	-0.197207	0.125848	-1.56703	0.117108
rs2148172	13	71716891	A	C	16231	11934	0.00298418	0.0182264	0.163729	0.869945	-0.0116096	0.0263012	-0.441408	0.658918
rs9572671	13	71723283	T	C	20149	14780	0.024905	0.0264081	0.94308	0.34564	-0.035618	0.0383112	-0.929703	0.352525
rs9572677	13	71731904	C	T	20277	14869	-0.0311466	0.0161606	-1.92731	0.0539404	0.0329625	0.0233792	1.40991	0.158567
rs12872590	13	71738264	A	G	16506	12130	0.010609	0.0410651	0.258345	0.796141	-0.00542475	0.0580007	-0.093529	0.925483
rs1010298	13	71739453	G	A	20248	14831	-0.0204171	0.0341905	-0.597156	0.550403	0.0690423	0.0487485	1.41629	0.156689
rs12853559	13	71748180	A	G	20325	14898	0.00254885	0.0263431	0.0967559	0.92292	0.0102107	0.03745	0.27265	0.785122
rs111625239	13	71750099	C	T	20255	14850	0.0057758	0.0264108	0.218691	0.826891	-0.0536404	0.0376137	-1.42609	0.153844
rs34940528	13	71751206	T	C	20215	14814	0.0465347	0.045743	1.01731	0.309007	-0.0384025	0.0639686	-0.600334	0.548284
rs11841639	13	71763633	C	T	20324	14899	0.0053286	0.0297538	0.17909	0.857867	-0.0234308	0.0426201	-0.54976	0.582484
rs7319976	13	71764680	C	G	20292	14876	0.03632	0.0157369	2.30795	0.0210019	-0.0448327	0.0229984	-1.94939	0.0512495
rs77033640	13	71766072	A	G	19820	14540	-0.0115392	0.0443266	-0.260323	0.794615	0.00807912	0.0640999	0.126039	0.899701
rs9529856	13	71774277	A	G	20245	14848	-0.0168096	0.0445947	-0.376941	0.706217	0.0402237	0.0626368	0.642174	0.52076
rs79286841	13	71778619	A	G	20372	14932	-0.0174912	0.0686714	-0.254708	0.798948	0.0633039	0.0957637	0.661042	0.508585
rs111741301	13	71781323	C	G	20315	14887	-0.0117954	0.0367288	-0.321149	0.748098	0.00885859	0.0528662	0.167566	0.866925
rs74792980	13	71781858	T	C	20390	14946	-0.0119319	0.0806064	-0.148026	0.882322	0.0422383	0.121228	0.34842	0.727525
rs7986519	13	71782924	C	T	19771	14504	0.000282253	0.0294948	0.00956959	0.992365	0.0417847	0.0424873	0.983463	0.32538
rs9572687	13	71784621	G	A	20247	14843	-0.0384797	0.0170541	-2.25633	0.0240499	0.0469125	0.0249416	1.88089	0.0599866
rs4884938	13	71786076	A	T	20177	14790	0.0220774	0.0158935	1.38908	0.164808	-0.0302824	0.0232124	-1.30458	0.192036
rs6562665	13	71786392	T	C	20270	14857	0.0117906	0.0249568	0.472438	0.636614	0.00946451	0.0362155	0.261339	0.793831
rs2875605	13	71793157	T	C	20356	14923	0.0139621	0.0251744	0.554614	0.579159	0.00197497	0.0364675	0.054157	0.95681
rs12430895	13	71797919	C	T	20345	14907	-0.0153651	0.0222093	-0.69183	0.489044	0.0327961	0.0321718	1.01941	0.30801
rs9564792	13	71799443	A	G	20359	14920	0.0420301	0.0193695	2.16991	0.0300137	-0.059925	0.0281356	-2.12986	0.0331831
rs9599796	13	71803079	A	C	20367	14924	0.049683	0.050498	0.98386	0.325184	-0.0121617	0.0725482	-0.167636	0.86687
rs12866069	13	71809805	A	G	20336	14907	-0.0704187	0.0181591	-3.87788	0.000105369	0.0613356	0.0262937	2.33272	0.0196631
rs7329381	13	71813956	A	G	19650	14408	0.0349517	0.0228604	1.52892	0.126284	-0.0592974	0.0337243	-1.7583	0.0786972
rs2325403	13	71817076	C	T	20285	14874	0.0311657	0.0212721	1.4651	0.142894	-0.0392354	0.0309161	-1.26909	0.204409
rs117192516	13	71818999	C	T	20356	14918	-0.0470572	0.0593612	-0.792727	0.427937	0.182494	0.0851042	2.14436	0.032004
rs75758976	13	71819415	C	T	20400	14951	-0.00730317	0.0503372	-0.145085	0.884644	0.0594759	0.0730457	0.814229	0.415514
rs9317997	13	71825496	T	C	20196	14809	0.0166171	0.0166499	0.998028	0.318266	-0.000705651	0.0239502	-0.0294633	0.976495
rs77378844	13	71825665	G	A	20382	14937	-0.0562266	0.0513166	-1.09568	0.273219	0.192989	0.0737192	2.61789	0.00884755
rs7326816	13	71829338	T	G	16480	12112	-0.0583402	0.0199807	-2.91983	0.00350225	0.0434784	0.028781	1.51066	0.130875
rs117827655	13	71830518	C	G	20342	14907	-0.0203659	0.0332042	-0.613352	0.539643	0.0197308	0.0464965	0.424351	0.67131
rs79731902	13	71831896	G	A	16995	12500	0.152074	0.0614145	2.47619	0.0132791	-0.272412	0.0889928	-3.06106	0.00220553
rs12146921	13	71832629	C	T	20365	14926	0.0194851	0.0200263	0.972977	0.330565	-0.0105578	0.0284767	-0.370754	0.710821
rs10492468	13	71833937	C	A	19993	14662	0.0119527	0.0276936	0.431604	0.666029	-0.0034451	0.0396875	-0.0868058	0.930826
rs9564797	13	71835394	C	A	20287	14865	0.0101303	0.0191063	0.530208	0.595968	-0.00903593	0.0276682	-0.326582	0.743984
rs34130178	13	71841941	T	G	20231	14829	-0.00760974	0.0176272	-0.431704	0.665956	0.0410189	0.0253786	1.61628	0.106034
rs192021200	13	71841947	C	G	19520	14316	-0.0141472	0.0388977	-0.363703	0.71608	0.00423227	0.0562982	0.075176	0.940075
rs117750578	13	71846744	G	A	20184	14795	-0.0197828	0.0516564	-0.382969	0.701743	0.0436271	0.0747044	0.583996	0.559223
rs17630871	13	71848998	T	G	20346	14909	-0.0406499	0.0178784	-2.27368	0.0229851	0.021988	0.0260756	0.843238	0.399095
rs9542637	13	71849406	A	C	20130	14756	0.0225552	0.0232477	0.970211	0.331942	-0.0136188	0.0333364	-0.408526	0.682888
rs79860610	13	71851045	T	G	20402	14955	0.0655289	0.0506387	1.29405	0.195649	-0.0591249	0.0733659	-0.805891	0.420306
rs7330935	13	71851087	G	A	20278	14868	-0.0160419	0.0162745	-0.985709	0.324276	0.00330573	0.0232786	0.142007	0.887074
rs9564800	13	71853723	C	T	20268	14851	-0.0174049	0.0218258	-0.797447	0.425192	0.00550656	0.0312093	0.17644	0.859948
rs9318004	13	71866897	T	G	16440	12082	0.0282226	0.0177551	1.58954	0.111937	-0.00491901	0.0254706	-0.193125	0.846861
rs17631189	13	71875274	G	A	20137	14767	0.0579385	0.0502183	1.15373	0.24861	-0.107712	0.0699369	-1.54014	0.123527
rs4534711	13	71877455	T	G	16499	12124	0.270167	0.169565	1.5933	0.111094	-0.299494	0.233924	-1.28031	0.200437
rs9592783	13	71883214	A	G	19057	13965	0.0268174	0.0174072	1.5406	0.123415	-0.0136101	0.0251738	-0.540644	0.588753
rs73225293	13	71883364	C	T	17991	13198	-0.0739462	0.0345825	-2.13825	0.0324961	0.0447306	0.0495363	0.902987	0.366533
rs73227124	13	71890153	G	T	20316	14894	-0.0509699	0.0216737	-2.35169	0.0186883	0.0178663	0.0316449	0.564588	0.572354
rs3901178	13	71892489	A	G	20212	14822	-0.00138487	0.0212921	-0.0650418	0.948141	-0.013078	0.0309166	-0.42301	0.672288
rs9572714	13	71893186	A	G	20369	14924	0.0704737	0.0517397	1.36208	0.173172	-0.0897567	0.0753641	-1.19097	0.233664
rs79776211	13	71894958	A	C	20407	14957	0.00896932	0.0394053	0.227617	0.819944	-0.00205759	0.0553397	-0.0371811	0.970341
rs17789383	13	71900817	G	T	20312	14890	-0.0201719	0.0238485	-0.845835	0.397645	-0.011402	0.0344719	-0.330761	0.740825
rs9599828	13	71905358	G	A	20338	14908	0.0177426	0.0169642	1.04589	0.295613	-0.0118071	0.0244054	-0.483789	0.628536
rs9572719	13	71905517	A	G	20389	14945	0.0853251	0.0319067	2.67421	0.00749056	-0.0697989	0.0463195	-1.5069	0.131836
rs17200532	13	71934164	A	G	20406	14956	0.00347351	0.0585238	0.0593521	0.952672	-0.0389129	0.0843086	-0.461553	0.644402
rs117598770	13	71935493	A	G	20125	14758	-0.00896736	0.0630132	-0.142309	0.886836	-0.0249314	0.0911116	-0.273635	0.784365
rs7990685	13	71946932	C	T	20331	14904	-0.0233862	0.0480058	-0.487155	0.626149	0.0509561	0.0673271	0.756844	0.449144
rs1931474	13	71949747	T	G	20167	14789	0.00990647	0.0267139	0.370835	0.71076	0.00191417	0.0389458	0.0491497	0.9608
rs111572464	13	71953004	C	T	20273	14860	-0.00654328	0.0227452	-0.287677	0.773594	0.0572139	0.0319971	1.7881	0.0737603
rs78224561	13	71953260	C	G	20334	14906	0.0107195	0.0403869	0.265419	0.790687	0.00438819	0.0580805	0.0755536	0.939774
rs9572730	13	71957975	G	A	20155	14776	0.027486	0.0229606	1.19709	0.23127	-0.0193545	0.0330959	-0.584801	0.558682
rs78531762	13	71971198	T	C	18847	13838	0.0111714	0.0285784	0.390904	0.695868	0.0136145	0.0414025	0.328833	0.742282
rs1931470	13	71973660	C	T	20381	14941	0.00992301	0.0281412	0.352615	0.724377	0.0220504	0.0404551	0.54506	0.585713
rs9529888	13	71977788	G	A	20344	14909	-0.0211857	0.0180494	-1.17376	0.240489	0.0036137	0.0260264	0.138847	0.889571
rs9599845	13	71978130	C	T	20341	14909	0.0142105	0.0186534	0.76182	0.446167	-0.031874	0.0270482	-1.17841	0.238632
rs117151299	13	71987124	C	T	20352	14915	0.0135035	0.0634183	0.212927	0.831384	-0.0983798	0.0906287	-1.08553	0.277689
rs61957771	13	71988581	A	G	20370	14933	-0.0113386	0.038909	-0.291415	0.770734	0.0695764	0.0545317	1.27589	0.201995
rs141642020	13	71989662	A	G	16402	12056	-0.155152	0.086803	-1.78741	0.0738717	0.283667	0.126968	2.23416	0.0254724
rs7993982	13	71990453	A	G	20297	14876	-0.0311317	0.0240771	-1.293	0.196011	0.0335348	0.0349152	0.960464	0.336822
rs118102823	13	71993527	T	A	19828	14528	-0.0306714	0.0411879	-0.74467	0.456471	0.0107753	0.0601215	0.179226	0.857761
rs11843100	13	71994545	A	G	19368	14213	-0.0236229	0.0167931	-1.4067	0.159517	0.00840378	0.0243125	0.345657	0.7296
rs117931934	13	71994681	T	C	19329	14180	-0.0307519	0.0580373	-0.529864	0.596206	0.00465738	0.0863557	0.0539325	0.956989
rs74095902	13	72001661	G	A	20351	14921	-0.0460486	0.0279999	-1.6446	0.100053	0.0461885	0.0408246	1.13139	0.257892
rs7992487	13	72010587	T	C	19360	14194	-0.0290429	0.025078	-1.1581	0.246822	0.0403682	0.0364411	1.10777	0.267963
rs118115697	13	72019107	G	C	20361	14923	0.0354831	0.0337781	1.05048	0.293499	0.0138649	0.0482178	0.287548	0.773693
rs73213389	13	72038090	C	A	20337	14906	-0.00145965	0.0378483	-0.0385658	0.969237	0.0443993	0.0547214	0.811369	0.417154
rs9652235	13	72039080	A	G	20058	14698	0.0460273	0.0538318	0.855021	0.392539	-0.0563916	0.0748831	-0.753062	0.451413
rs9599847	13	72040031	A	G	20312	14887	0.0150116	0.0269896	0.556199	0.578075	0.00940981	0.0382526	0.245991	0.805689
rs17204204	13	72040384	C	T	20313	14886	0.000686407	0.0228429	0.030049	0.976028	0.0243798	0.0328169	0.742904	0.45754
rs117086645	13	72046584	T	C	20311	14886	-0.0159133	0.0752803	-0.211387	0.832585	0.0474177	0.108404	0.437415	0.66181
rs12430787	13	72047380	C	A	20326	14898	-0.02922	0.0625245	-0.467336	0.640259	0.0662098	0.0907742	0.729389	0.465764
rs9599848	13	72048096	A	G	20348	14913	-0.0109685	0.0164084	-0.668469	0.503834	0.017101	0.0237015	0.721513	0.470594
rs34771966	13	72055415	T	C	20310	14891	0.00144036	0.0208522	0.0690746	0.94493	0.0223829	0.0300295	0.745362	0.456053
rs73518994	13	72056891	C	A	16451	12092	-0.127613	0.0876811	-1.45542	0.145553	0.251382	0.125808	1.99814	0.045701
rs41300584	13	72063469	A	G	20282	14864	0.00964458	0.0485485	0.198658	0.84253	-0.00132926	0.0700941	-0.0189639	0.98487
rs61957810	13	72077366	C	T	20338	14907	-0.0145357	0.0414284	-0.350864	0.72569	0.0182602	0.0585351	0.311953	0.755076
rs113339920	13	72078629	A	G	17166	12628	0.067759	0.0371366	1.82459	0.0680634	-0.0589021	0.0541765	-1.08723	0.276936
rs117017473	13	72081719	T	G	20260	14846	-0.0332816	0.0492752	-0.675423	0.499407	0.00271292	0.0699712	0.0387719	0.969072
rs9599852	13	72089323	C	T	20333	14902	-0.0178505	0.0483457	-0.369226	0.71196	0.0386971	0.0682295	0.567161	0.570605
rs116897361	13	72093519	T	C	20394	14944	0.0544704	0.0717342	0.759336	0.447652	-0.14128	0.103161	-1.36951	0.17084
rs9599853	13	72096529	T	C	20406	14956	0.0460717	0.0522817	0.88122	0.378199	-0.0256246	0.0728439	-0.351773	0.725008
rs79348878	13	72098610	T	C	20343	14911	0.0136619	0.0264608	0.516305	0.605641	-0.0501523	0.038137	-1.31506	0.188491
rs9529905	13	72099351	C	T	20354	14922	-0.0474466	0.0404118	-1.17408	0.240364	0.134243	0.0579914	2.31487	0.0206199
rs9542716	13	72099999	G	A	18930	13877	-0.00255867	0.0217143	-0.117834	0.906199	0.0159869	0.0315736	0.506339	0.612618
rs17088321	13	72114388	A	G	20335	14905	-0.0351991	0.0330284	-1.06572	0.286549	0.0295195	0.047696	0.618911	0.535975
rs75452910	13	72117415	G	A	20391	14943	0.00312362	0.0318917	0.0979446	0.921976	-0.0470595	0.0462652	-1.01717	0.309074
rs117737234	13	72118910	T	C	15282	11238	-0.0990205	0.092897	-1.06592	0.286461	0.215885	0.129754	1.6638	0.096153
rs9599854	13	72123184	C	T	20361	14928	0.0415699	0.0483677	0.859456	0.390089	-0.023414	0.0687737	-0.340449	0.733518
rs9542718	13	72123663	T	G	20311	14886	-0.0262587	0.0487575	-0.538557	0.590193	0.0081178	0.0699022	0.116131	0.907549
rs73215210	13	72132060	G	C	20262	14853	0.0428949	0.0618144	0.69393	0.487726	-0.061645	0.0880418	-0.700179	0.483816
rs12877224	13	72137224	A	C	20012	14667	0.0112367	0.0276935	0.405753	0.684924	0.0157225	0.0397223	0.39581	0.692245
rs11616455	13	72138174	T	C	17347	12755	-0.0178872	0.032973	-0.542482	0.587487	-0.000916064	0.0473089	-0.0193634	0.984551
rs80253500	13	72142248	C	T	20384	14941	0.0171798	0.028149	0.610316	0.541652	-0.0433276	0.040405	-1.07233	0.283571
rs2065341	13	72145338	G	A	20056	14705	-0.0126917	0.0161548	-0.785631	0.432084	0.0374204	0.0234596	1.5951	0.11069
rs118121302	13	72146223	G	A	20356	14914	0.114715	0.0760995	1.50743	0.1317	0.00369836	0.11243	0.0328949	0.973758
rs9564833	13	72148746	C	A	20270	14860	0.00918438	0.0236772	0.3879	0.69809	-0.0213013	0.0337469	-0.631207	0.527905
rs77909804	13	72160022	A	G	20385	14941	0.011619	0.0365857	0.317583	0.750801	-0.00529072	0.0532454	-0.0993649	0.920849
rs17206181	13	72162429	C	T	20237	14837	0.0368145	0.0324958	1.1329	0.257257	-0.0713008	0.046676	-1.52757	0.12662
rs9919839	13	72174353	T	C	20245	14836	0.0140253	0.0273453	0.512895	0.608025	-0.0387964	0.0393645	-0.985568	0.324345
rs117334452	13	72182804	C	T	20302	14881	0.0364055	0.0530996	0.685608	0.492961	-0.0380949	0.0752691	-0.506117	0.612775
rs12877596	13	72188522	G	T	20362	14916	0.00912288	0.0237616	0.383934	0.701027	0.0298076	0.0341595	0.8726	0.382881
rs118185911	13	72195941	T	C	20321	14899	0.0104781	0.0503971	0.20791	0.835299	0.0252827	0.0720279	0.351012	0.725579
rs76507453	13	72205759	T	C	19250	14127	0.0778398	0.035557	2.18916	0.0285855	-0.0153438	0.0508528	-0.30173	0.762858
rs73215214	13	72212557	A	G	20334	14903	0.0269939	0.038442	0.702197	0.482556	0.0207794	0.0556325	0.373511	0.708768
rs117006461	13	72212947	T	C	20298	14881	0.0230503	0.0500552	0.460498	0.645159	-0.0280654	0.0705831	-0.397622	0.690909
rs17088358	13	72212976	T	C	20320	14894	-0.00152722	0.0442764	-0.0344928	0.972484	-0.00157845	0.0615018	-0.0256651	0.979524
rs61958960	13	72226165	T	C	20354	14922	0.0297233	0.0617192	0.481589	0.630098	-0.0222425	0.086243	-0.257905	0.796481
rs7329330	13	72227298	C	T	20236	14832	0.0156596	0.0233745	0.669942	0.502895	-0.0222107	0.033193	-0.669138	0.503408
rs17088368	13	72227544	C	T	20362	14930	0.0277248	0.0449825	0.616345	0.537667	0.0476738	0.0646964	0.736886	0.461192
rs116943547	13	72234406	G	C	20348	14908	0.0162126	0.0330577	0.490433	0.623828	0.051112	0.047159	1.08382	0.278443
rs117762798	13	72237405	C	T	20324	14899	0.0415986	0.0572294	0.726875	0.467303	-0.0618151	0.0826011	-0.748356	0.454245
rs9542732	13	72247171	G	C	20365	14931	0.0279468	0.0232265	1.20323	0.228889	-0.0308291	0.033278	-0.926412	0.354232
rs111649890	13	72256398	C	T	20346	14915	0.0123034	0.0351969	0.349559	0.72667	0.0423212	0.0504511	0.838856	0.40155
rs55773812	13	72258415	T	G	20407	14957	-0.0794393	0.0361175	-2.19947	0.0278445	0.057562	0.051545	1.11673	0.264109
rs17088400	13	72262816	T	C	20399	14954	-0.0139123	0.0720632	-0.193056	0.846915	0.0430774	0.102201	0.421497	0.673392
rs9599872	13	72263982	T	C	20398	14952	-0.0927448	0.0396302	-2.34026	0.0192704	0.00826357	0.0564194	0.146467	0.883553
rs17088403	13	72264583	A	C	20354	14921	-0.0255225	0.0649503	-0.392953	0.694354	0.146924	0.0912286	1.6105	0.107288
rs9542736	13	72269858	A	G	20387	14939	-0.00763057	0.0468268	-0.162953	0.870556	0.0151385	0.0675918	0.223969	0.822781
rs79264986	13	72273281	C	T	20358	14915	-0.0251177	0.0300467	-0.835958	0.403179	0.0624883	0.0431788	1.4472	0.147841
rs7998283	13	72274274	T	C	16480	12114	0.032685	0.102895	0.317655	0.750746	0.0669476	0.141643	0.472649	0.636464
rs720058	13	72277308	A	G	20349	14917	0.0149833	0.0283632	0.528267	0.597314	-0.0272921	0.0408107	-0.668747	0.503657
rs78114880	13	72278000	G	A	20373	14928	-0.0298304	0.0751362	-0.397017	0.691355	0.144208	0.10527	1.36989	0.170723
rs9542737	13	72278579	A	G	20054	14705	0.0138175	0.019188	0.720109	0.471458	0.0159269	0.0279929	0.568963	0.569381
rs73215228	13	72279997	C	G	19078	13979	0.0557298	0.0450894	1.23598	0.216465	-0.0316635	0.0640196	-0.494592	0.620888
rs55839208	13	72286193	T	C	20294	14884	0.0516031	0.0331719	1.55563	0.119797	0.00861657	0.0481013	0.179134	0.857832
rs75483278	13	72289436	T	C	20375	14935	-0.0037774	0.0343876	-0.109848	0.91253	-0.0201488	0.0493151	-0.408572	0.682854
rs35686110	13	72312425	A	G	20300	14878	-0.0227979	0.035003	-0.651314	0.514844	0.0164048	0.0499577	0.328374	0.742629
rs74501124	13	72312491	C	T	19708	14446	0.0662927	0.0417227	1.58889	0.112086	-0.119128	0.0596867	-1.99589	0.0459457
rs9564837	13	72314239	A	G	20405	14956	-0.0101719	0.0590357	-0.172301	0.863201	0.130737	0.0844888	1.54739	0.12177
rs9572777	13	72317221	G	T	20375	14933	0.00997937	0.0386462	0.258224	0.796234	0.0147096	0.056242	0.261542	0.793675
rs61046190	13	72318489	A	G	16501	12128	0.044455	0.10573	0.420459	0.67415	0.0654208	0.152263	0.429656	0.667446
rs73215240	13	72319885	T	C	20408	14959	-0.0543757	0.0360185	-1.50966	0.13113	0.0357523	0.0516106	0.692732	0.488478
rs7337360	13	72322405	C	T	20304	14883	0.0180765	0.0261669	0.690817	0.489681	0.00215457	0.0377539	0.0570689	0.95449
rs303969	13	72329543	A	C	20379	14938	-0.0438276	0.0542313	-0.808161	0.418998	0.121192	0.0771189	1.5715	0.116067
rs9572778	13	72330504	T	C	20251	14846	-0.0136163	0.037926	-0.359022	0.719578	0.0484067	0.0549065	0.881621	0.377982
rs7981995	13	72332750	T	C	20308	14887	-0.00425842	0.0163175	-0.260973	0.794114	-0.0135236	0.023708	-0.570425	0.568389
rs9572780	13	72338311	T	C	20392	14948	-0.0127284	0.0274519	-0.463662	0.64289	-0.0134572	0.0396435	-0.339455	0.734267
rs576974	13	72343661	T	G	20387	14942	0.0784181	0.0631126	1.24251	0.214049	0.0153989	0.0944355	0.163063	0.870469
rs932768	13	72347501	C	T	20221	14822	-0.00490831	0.0163396	-0.300394	0.763876	-0.0130947	0.0235997	-0.55487	0.578983
rs626277	13	72347696	C	A	20334	14902	0.000889867	0.0161591	0.0550692	0.956083	-0.0103755	0.0234355	-0.442726	0.657964
rs150640527	13	72354128	G	A	20004	14663	0.141784	0.0848935	1.67014	0.094891	-0.210412	0.123854	-1.69888	0.0893425
rs73215251	13	72359534	T	C	20329	14900	-0.000621102	0.0727207	-0.00854092	0.993185	-0.094271	0.105014	-0.897699	0.369346
rs303954	13	72361889	C	G	20360	14926	0.064153	0.0626946	1.02326	0.306184	0.0283381	0.0940546	0.301294	0.76319
rs75050172	13	72370981	T	C	20332	14907	0.0279466	0.0542591	0.515058	0.606513	-0.0416875	0.0762503	-0.546719	0.584572
rs117755558	13	72371181	C	T	20276	14862	-0.0248559	0.0512981	-0.484539	0.628003	0.0439322	0.0744829	0.58983	0.555305
rs9599885	13	72371721	A	G	20124	14751	0.00248385	0.0170689	0.145519	0.884301	-0.00598671	0.024855	-0.240865	0.809659
rs9318032	13	72374849	A	G	20307	14886	-0.00322927	0.0290289	-0.111243	0.911423	-0.028242	0.0413496	-0.683005	0.494604
rs116037855	13	72378670	T	C	20358	14921	0.0871676	0.0713137	1.22231	0.22159	-0.0225487	0.101198	-0.222817	0.823678
rs117606844	13	72395229	C	T	20391	14943	-0.0317848	0.0474276	-0.670175	0.502746	0.0115912	0.0672267	0.17242	0.863108
rs113214293	13	72397707	C	G	20346	14912	-0.00845099	0.0413733	-0.204262	0.838149	0.0595008	0.0595952	0.998415	0.318078
rs9542753	13	72399577	A	G	20276	14859	0.00705416	0.017583	0.401192	0.688279	-0.00936798	0.0255297	-0.366944	0.713661
rs61956391	13	72401360	C	A	20342	14909	-0.0522489	0.071276	-0.73305	0.463528	-0.0204319	0.0991579	-0.206054	0.836748
rs73215271	13	72403176	G	C	18927	13900	-0.0186807	0.0248888	-0.750567	0.452913	0.0209427	0.0358464	0.584236	0.559061
rs79712459	13	72407841	T	C	20329	14900	-0.054425	0.0411356	-1.32306	0.185815	0.121513	0.0578012	2.10225	0.0355311
rs73215275	13	72408283	A	T	20223	14825	0.000588458	0.0337816	0.0174195	0.986102	0.0119916	0.0488096	0.245681	0.805929
rs74438452	13	72409211	G	T	20381	14940	-0.0964512	0.0573145	-1.68284	0.0924056	0.057664	0.0815092	0.707454	0.479285
rs35428997	13	72410027	A	G	20298	14886	-0.0348013	0.0341268	-1.01977	0.30784	0.0587235	0.0489583	1.19946	0.230349
rs75178863	13	72410991	T	C	20328	14901	-0.0641727	0.0496788	-1.29175	0.196443	0.0516785	0.0711855	0.725969	0.467858
rs17837287	13	72412417	T	G	20310	14888	-0.0058216	0.0589356	-0.098779	0.921314	0.00978518	0.0861484	0.113585	0.909567
rs74857192	13	72412460	G	C	20332	14896	0.0148313	0.0324141	0.457555	0.647272	0.0255147	0.0478474	0.533251	0.59386
rs4337190	13	72415020	T	C	20331	14903	-0.00799215	0.0184254	-0.433756	0.664466	0.0428659	0.0264605	1.62	0.105233
rs36097547	13	72422379	T	C	20101	14733	0.00159003	0.0375334	0.0423631	0.966209	-0.00649083	0.0535949	-0.121109	0.903605
rs9572812	13	72425099	C	A	20310	14886	-0.00272915	0.0375595	-0.0726621	0.942075	0.00954502	0.0537497	0.177583	0.859051
rs17791169	13	72427352	T	C	20325	14905	0.00834921	0.0340816	0.244977	0.806474	-0.026099	0.0495585	-0.52663	0.59845
rs17070964	13	72428406	C	T	20342	14915	0.0122059	0.07881	0.154878	0.876918	-0.0465298	0.108676	-0.428152	0.66854
rs17791187	13	72430774	T	C	19617	14384	0.0167497	0.0318657	0.525636	0.599141	-0.0104747	0.0457521	-0.228946	0.818911
rs112594792	13	72431027	G	A	20341	14912	-0.0291306	0.031466	-0.92578	0.35456	0.0309706	0.0451167	0.686455	0.492426
rs9542760	13	72436953	G	A	20301	14878	-0.0194074	0.0259752	-0.74715	0.454973	0.0564692	0.03754	1.50424	0.132519
rs7336486	13	72438081	A	G	20238	14837	-0.0131725	0.0166876	-0.789358	0.429903	0.0310267	0.0240274	1.29131	0.196598
rs7336343	13	72438187	T	C	19834	14536	-0.0228333	0.0206949	-1.10333	0.269883	0.0440101	0.0297424	1.47971	0.138951
rs9318039	13	72438988	G	T	20176	14785	-0.00354175	0.0179075	-0.19778	0.843217	0.0254605	0.025911	0.982614	0.325797
rs3759505	13	72441665	T	C	20326	14895	0.074643	0.183099	0.407664	0.68352	0.18334	0.227457	0.806041	0.420219
rs12861230	13	72444256	T	C	20352	14918	-0.0283208	0.0443115	-0.63913	0.522738	-0.0255897	0.0628153	-0.40738	0.683729
rs138427836	13	72445836	G	A	20234	14830	-0.0942103	0.0517861	-1.81922	0.0688777	0.0822545	0.0748455	1.09899	0.271773
rs117092126	13	72446985	T	C	19578	14361	-0.0335458	0.044924	-0.746725	0.45523	-0.013169	0.0634509	-0.207546	0.835583
rs6562685	13	72449239	G	A	20332	14902	0.0215445	0.0452909	0.475691	0.634295	0.00316081	0.0646535	0.0488884	0.961008
rs117953762	13	72450627	C	T	20398	14948	-0.00878287	0.0542354	-0.16194	0.871353	-0.0747971	0.0806529	-0.927395	0.353721
rs7321978	13	72455335	T	C	16412	12061	0.00947288	0.0283468	0.334178	0.738245	-0.0111319	0.0397253	-0.280221	0.779308
rs117383385	13	72455844	A	G	20379	14936	0.0564443	0.0574218	0.982976	0.325619	-0.102765	0.0801416	-1.2823	0.199738
rs9529924	13	72459517	C	T	20109	14745	-0.0246605	0.0169677	-1.45338	0.14612	0.0104641	0.0248998	0.420248	0.674304
rs6562686	13	72462840	T	C	20361	14919	0.0148207	0.0289533	0.511883	0.608733	-0.0193932	0.0412452	-0.470193	0.638217
rs1460465	13	72463541	G	A	20351	14918	0.119506	0.165913	0.720294	0.471344	0.0328621	0.213021	0.154267	0.877399
rs9318041	13	72466848	A	G	20384	14940	0.00931422	0.0269766	0.345271	0.729891	0.00309933	0.0383205	0.0808791	0.935538
rs78814536	13	72473697	G	T	20106	14745	-0.0465026	0.0308358	-1.50807	0.131536	0.0637777	0.04389	1.45313	0.146188
rs35333952	13	72488183	G	A	20348	14915	-0.0271818	0.0197279	-1.37784	0.168254	0.00834934	0.0291171	0.28675	0.774304
rs66683678	13	72488430	G	A	20328	14899	-0.00185261	0.0197704	-0.0937061	0.925343	-0.00806903	0.028379	-0.284331	0.776157
rs77389680	13	72493023	G	C	13449	9950	-0.0396371	0.0404954	-0.978804	0.327677	0.0417545	0.0569539	0.733129	0.46348
rs1460452	13	72493098	A	G	20320	14893	-0.0210555	0.0160454	-1.31225	0.189436	0.0136764	0.0232634	0.587893	0.556604
rs150199484	13	72495513	A	G	20398	14949	0.102934	0.051091	2.01471	0.0439352	-0.0750104	0.0723419	-1.03689	0.299788
rs9564861	13	72496466	G	A	20227	14822	0.00720578	0.0336409	0.214197	0.830393	-0.0179098	0.0481383	-0.372048	0.709857
rs9542777	13	72496589	A	G	19965	14648	-0.00458199	0.0180524	-0.253816	0.799637	0.0238503	0.0259673	0.918474	0.358371
rs2612818	13	72496626	T	C	20237	14838	-0.0134146	0.0170831	-0.785256	0.432303	0.0195295	0.0246002	0.793874	0.427269
rs1460453	13	72497005	T	G	20131	14763	0.0147803	0.0173499	0.851895	0.394272	-0.017708	0.0253393	-0.698836	0.484654
rs80225949	13	72501698	T	C	20174	14792	0.0515653	0.0452615	1.13927	0.254589	-0.0815729	0.0644911	-1.26487	0.205918
rs112737581	13	72504138	A	G	20312	14893	0.069559	0.050146	1.38713	0.165403	-0.0781334	0.0702186	-1.11272	0.26583
rs1824465	13	72505308	C	T	20327	14895	-0.00549405	0.0373525	-0.147087	0.883064	0.0428421	0.0529692	0.808811	0.418624
rs9542782	13	72509641	T	C	15434	11357	-0.00172306	0.0217953	-0.0790561	0.936988	0.0344972	0.0314362	1.09737	0.272479
rs12864409	13	72513555	A	G	20379	14934	0.00668553	0.0350865	0.190544	0.848883	-0.0132507	0.0505776	-0.261988	0.793331
rs1460460	13	72514018	A	C	20350	14917	0.0822487	0.0444307	1.85117	0.0641452	-0.0648639	0.0632192	-1.02602	0.304884
rs2810145	13	72521597	T	C	20323	14893	0.134865	0.0781914	1.72481	0.0845616	-0.178064	0.108491	-1.64128	0.100739
rs10507800	13	72528731	T	C	20107	14743	0.0289189	0.0472688	0.611796	0.540672	0.078473	0.0665346	1.17943	0.238227
rs9318046	13	72537401	C	T	19371	14197	-0.0115726	0.0185116	-0.625151	0.531872	-0.016341	0.0271013	-0.602961	0.546535
rs112417940	13	72537550	A	G	20364	14924	0.0473642	0.0451558	1.04891	0.29422	-0.00773086	0.0628702	-0.122965	0.902134
rs117598372	13	72537592	G	A	20364	14928	-0.0554434	0.0750897	-0.738362	0.460295	-0.0650653	0.105102	-0.619066	0.535873
rs986966	13	72542293	T	C	16474	12107	-0.00113913	0.0195093	-0.0583887	0.953439	-0.00942684	0.0280262	-0.336359	0.7366
rs930958	13	72553692	C	T	20338	14904	-0.00274718	0.0179856	-0.152743	0.878601	-0.00745008	0.0260054	-0.286482	0.774509
rs76956786	13	72565093	A	G	20383	14940	-0.02494	0.057137	-0.436494	0.662478	-0.0567589	0.0791625	-0.716993	0.473379
rs2706439	13	72565708	C	T	20368	14929	-0.149104	0.289188	-0.515596	0.606136	-0.0268982	0.487019	-0.0552302	0.955955
rs9592816	13	72567391	C	T	20328	14897	-0.00424464	0.0389576	-0.108955	0.913238	-0.0327751	0.0551423	-0.594373	0.552263
rs7996828	13	72575295	C	A	20361	14925	-0.0269001	0.0406629	-0.661538	0.508267	0.0545836	0.0576089	0.947485	0.343392
rs117872760	13	72584157	A	G	16039	11811	0.0225953	0.0635124	0.355762	0.722019	-0.0343337	0.0902144	-0.380578	0.703516
rs61973228	13	72593376	A	G	18820	13835	-0.028698	0.0742308	-0.386605	0.699048	0.156508	0.1026	1.52541	0.127156
rs117465535	13	72612337	A	G	17272	12690	-0.00198355	0.0614196	-0.0322951	0.974237	0.0177593	0.086671	0.204905	0.837646
rs117335187	13	72613612	T	G	19871	14566	0.0392956	0.0494342	0.794907	0.426667	-0.087367	0.0715452	-1.22114	0.222031
rs9318051	13	72614496	T	C	20375	14931	0.0280581	0.0279127	1.00521	0.314797	-0.0225863	0.0396099	-0.570217	0.56853
rs2612813	13	72614875	A	G	20260	14849	-0.0190217	0.017637	-1.07851	0.280806	0.0239358	0.0255038	0.938521	0.347977
rs7337266	13	72616081	T	C	16458	12100	0.00390786	0.0183987	0.212398	0.831796	0.00219607	0.0262628	0.0836191	0.933359
rs9318053	13	72618327	T	G	20337	14908	0.00412107	0.0210713	0.195577	0.844941	-0.00671695	0.0302194	-0.222273	0.824101
rs181132880	13	72618886	C	T	20325	14899	-0.0107639	0.0240341	-0.447861	0.654253	-0.0120892	0.0356799	-0.338825	0.734742
rs34206599	13	72621853	G	A	20387	14942	-0.00867776	0.033195	-0.261417	0.793771	-0.0259482	0.047102	-0.550893	0.581707
rs80089184	13	72626240	G	A	20381	14940	0.00333369	0.0443286	0.0752041	0.940052	0.00904234	0.065664	0.137706	0.890473
rs141665788	13	72628837	G	A	20393	14947	-0.125744	0.0572247	-2.19737	0.0279942	0.0989721	0.0813546	1.21655	0.223775
rs9542841	13	72644712	C	A	20395	14950	-0.0366427	0.0281214	-1.30302	0.192567	0.0314242	0.0405956	0.77408	0.438883
rs9572867	13	72646385	C	T	20332	14900	0.00224267	0.0317434	0.07065	0.943676	-0.0169165	0.0455056	-0.371747	0.710082
rs10492535	13	72648473	T	G	18153	13327	-0.00506794	0.0222496	-0.227777	0.81982	-0.00720669	0.0321695	-0.224022	0.82274
rs73221510	13	72650560	G	C	20364	14926	0.0351102	0.0334082	1.05095	0.293283	-0.0147318	0.0487543	-0.302164	0.762527
rs726250	13	72652461	T	G	20289	14877	0.0203911	0.0278651	0.731781	0.464302	-0.0188542	0.039501	-0.477308	0.633143
rs11618156	13	72668374	C	A	20333	14907	0.00376509	0.0454989	0.0827513	0.934049	0.00330474	0.0643455	0.0513593	0.959039
rs7328412	13	72671295	T	C	20339	14903	-0.00937371	0.0197009	-0.475801	0.634216	0.00738553	0.0286749	0.257561	0.796746
rs117734918	13	72677287	G	C	20189	14800	-0.0156184	0.0532147	-0.293498	0.769142	0.0244405	0.0782276	0.312429	0.754715
rs73221541	13	72681720	C	T	20361	14921	0.0225736	0.0399237	0.565418	0.57179	0.00219889	0.0569391	0.0386183	0.969195
rs76345485	13	72685322	A	G	20239	14838	-0.000963052	0.0589894	-0.0163258	0.986974	0.0156454	0.0856513	0.182664	0.855062
rs9599936	13	72687963	A	G	20355	14921	0.00476006	0.0209509	0.227201	0.820268	-0.0092349	0.030518	-0.302605	0.762191
rs9652236	13	72688774	T	G	20369	14934	0.000838522	0.0209936	0.0399419	0.968139	-0.00574166	0.0305808	-0.187753	0.85107
rs111684268	13	72689470	A	G	20298	14877	0.00929636	0.0244028	0.380954	0.703237	-0.0323603	0.0346765	-0.933206	0.350714
rs17837306	13	72689518	C	A	20284	14864	-0.0154073	0.0274329	-0.561635	0.574364	0.00505122	0.0403004	0.125339	0.900255
rs11839571	13	72698700	C	T	20305	14884	0.0140304	0.0380303	0.368928	0.712181	0.00828292	0.0549123	0.150839	0.880103
rs9599940	13	72709743	G	A	20235	14832	-0.0336659	0.0542694	-0.620347	0.535029	-0.0296801	0.0746688	-0.39749	0.691006
rs117214749	13	72710707	C	T	20396	14948	0.0388618	0.061249	0.634489	0.525762	-0.0726907	0.086594	-0.839443	0.401221
rs34745683	13	72711524	A	C	15754	11567	-0.0372202	0.037167	-1.00143	0.316618	0.0354035	0.0524299	0.675253	0.499515
rs9542859	13	72716937	T	C	20402	14957	-0.0360261	0.0544513	-0.661621	0.508214	0.0927318	0.0810126	1.14466	0.252351
rs9318059	13	72724744	T	C	20328	14898	-0.00153939	0.0173274	-0.0888413	0.929208	-0.00191179	0.0250428	-0.0763409	0.939148
rs77205119	13	72726312	T	C	20358	14924	-0.0123592	0.0462488	-0.267233	0.78929	0.0302731	0.0662812	0.456738	0.64786
rs17195455	13	72736738	G	A	20381	14941	-0.0265483	0.036285	-0.731659	0.464377	0.0230109	0.0532344	0.432257	0.665555
rs2216435	13	72760162	A	G	20361	14926	0.0102771	0.0269192	0.381774	0.702629	-0.00983168	0.0379362	-0.259163	0.795509
rs17837324	13	72762299	C	T	20361	14927	0.074213	0.0583508	1.27184	0.203429	-0.0717455	0.0834115	-0.86014	0.389712
rs116851314	13	72762460	A	T	20397	14947	-0.0240577	0.0453554	-0.530427	0.595816	-0.0163262	0.0658923	-0.247771	0.804312
rs78862781	13	72762805	C	A	20383	14935	-0.00659811	0.0452615	-0.145777	0.884097	0.0419833	0.0647126	0.648765	0.51649
rs7322145	13	72765304	A	G	20347	14912	-0.00564197	0.0243434	-0.231765	0.81672	-0.00791257	0.0342769	-0.230843	0.817437
rs1536392	13	72767495	G	A	20100	14739	-0.0015352	0.0194996	-0.07873	0.937247	-0.00777317	0.0274972	-0.282689	0.777415
rs4083578	13	72768709	T	G	20366	14924	-0.00156137	0.0197009	-0.0792541	0.936831	-0.00334862	0.027702	-0.12088	0.903786
rs17089003	13	72769058	G	A	20375	14933	-0.0375319	0.0347669	-1.07953	0.280352	0.0406817	0.0513672	0.791979	0.428373
rs79022674	13	72776514	T	C	20401	14952	-0.000458931	0.0704681	-0.0065126	0.994804	0.0298693	0.105896	0.282062	0.777896
rs11617023	13	72777659	T	C	20385	14943	-0.0364203	0.0266621	-1.36599	0.171941	0.000884901	0.0377676	0.0234302	0.981307
rs73223798	13	72780705	G	T	20369	14931	0.00641866	0.0412373	0.155652	0.876307	-0.0575162	0.0607539	-0.946709	0.343787
rs34864974	13	72788756	C	G	20193	14794	-0.0451235	0.0265233	-1.70128	0.0888905	0.00487477	0.0374665	0.13011	0.896479
rs513376	13	72794731	C	T	20336	14908	0.0255281	0.0314006	0.812982	0.416228	0.0289846	0.0437031	0.663217	0.507192
rs58202086	13	72795098	T	C	20314	14895	-0.0255297	0.0440024	-0.580189	0.561787	0.0270653	0.063494	0.426266	0.669914
rs571610	13	72804031	C	T	20358	14918	0.00439702	0.0217429	0.202228	0.839738	-0.0273788	0.0311089	-0.880096	0.378807
rs117257115	13	72806075	G	A	16492	12119	-0.00606684	0.0578484	-0.104875	0.916475	-0.0577654	0.0817052	-0.706997	0.479568
rs340522	13	72816066	A	G	20216	14817	0.0179181	0.0247119	0.72508	0.468403	-0.0518835	0.0352603	-1.47144	0.141171
rs340533	13	72819849	T	C	20169	14772	0.0199866	0.0269049	0.742861	0.457566	-0.0442625	0.0382925	-1.1559	0.24772
rs340535	13	72822650	C	A	20344	14906	0.0255353	0.0215113	1.18706	0.235203	-0.00285687	0.0304932	-0.093689	0.925356
rs1254230	13	72823003	G	C	20184	14790	0.0161017	0.0157843	1.0201	0.307679	-0.0170941	0.0230104	-0.742886	0.457551
rs35728826	13	72824187	C	T	20223	14824	-0.00734024	0.0351188	-0.209012	0.834439	0.021746	0.049658	0.437915	0.661448
rs9572920	13	72828535	A	G	20304	14892	0.0210317	0.0196801	1.06868	0.285216	-0.0164867	0.0281217	-0.586264	0.557698
rs9542902	13	72848932	A	G	20306	14888	-0.0103834	0.0203522	-0.510187	0.609921	0.00963732	0.0293064	0.328847	0.742272
rs61657865	13	72850697	C	T	20324	14901	-0.0209654	0.0333029	-0.629539	0.528997	0.00427672	0.0475039	0.0900289	0.928264
rs3904977	13	72851784	C	T	20335	14905	0.0037104	0.017673	0.209948	0.833709	-0.0170272	0.0256997	-0.662543	0.507623
rs3909264	13	72854898	G	T	20347	14916	0.0117286	0.0263565	0.444997	0.656322	-0.0408239	0.037492	-1.08887	0.276212
rs9542907	13	72860250	A	G	20316	14895	-0.049537	0.0372682	-1.3292	0.183782	0.0241424	0.0522705	0.461873	0.644172
rs1146849	13	72872206	A	G	20332	14903	0.00403492	0.0175653	0.229711	0.818317	-0.0159181	0.0255091	-0.624015	0.532618
rs118072422	13	72880186	C	T	20347	14913	-0.026434	0.0563673	-0.46896	0.639098	0.0695764	0.0803582	0.865828	0.386585
rs1146850	13	72882002	C	T	20298	14877	-0.0167141	0.0162787	-1.02675	0.304539	-0.0087965	0.0235328	-0.373798	0.708555
rs1627526	13	72887575	G	T	20351	14915	0.0694439	0.0528025	1.31516	0.188455	-0.0976695	0.0740767	-1.31849	0.187339
rs61970720	13	72890006	A	G	19329	14179	0.0421505	0.0303586	1.38842	0.16501	0.00399606	0.0432333	0.0924301	0.926356
rs117697731	13	72890536	C	T	20371	14930	0.0156604	0.0581035	0.269526	0.787525	0.00671386	0.0835523	0.0803551	0.935955
rs61970722	13	72898858	A	G	20232	14828	0.0440859	0.020457	2.15505	0.0311581	-0.0317649	0.0291468	-1.08983	0.27579
rs11842306	13	72916921	C	T	20175	14795	0.0219712	0.0217315	1.01103	0.312002	-0.037537	0.0315852	-1.18843	0.234662
rs12853301	13	72917442	T	G	20280	14868	-0.0252609	0.0178448	-1.41559	0.156895	0.0294689	0.0258273	1.141	0.25387
rs9318068	13	72921200	A	C	20339	14904	0.000687255	0.0505246	0.0136024	0.989147	0.0101395	0.0749478	0.135288	0.892384
rs11617430	13	72924948	G	C	20333	14910	-0.0260715	0.0184518	-1.41295	0.157671	0.027489	0.0266985	1.02961	0.303193
rs9599954	13	72925338	T	C	20245	14837	0.0335903	0.0179101	1.8755	0.0607245	-0.0409638	0.0261112	-1.56882	0.116689
rs190265096	13	72938378	C	T	20311	14891	0.0375659	0.0480058	0.782529	0.433904	-0.120623	0.0688297	-1.75248	0.0796908
rs550301	13	72941771	A	C	20269	14856	-0.0346405	0.0167266	-2.07098	0.0383607	0.0514968	0.0242866	2.12038	0.0339744
rs1729520	13	72954107	A	G	20285	14874	-0.0239361	0.0167654	-1.42771	0.153375	0.0348672	0.0244121	1.42827	0.153213
rs1729519	13	72954567	G	A	20344	14911	-0.0305234	0.0181436	-1.68233	0.0925054	0.0298366	0.0262292	1.13753	0.255315
rs74099255	13	72960589	C	G	20314	14890	-0.0442256	0.0563263	-0.785168	0.432355	0.0586423	0.0809777	0.724178	0.468957
rs8000697	13	72961137	T	C	20295	14866	0.0887555	0.0405414	2.18925	0.0285784	-0.133365	0.0571981	-2.33164	0.0197199
rs11840523	13	72961202	A	G	20301	14875	-0.00860023	0.0303383	-0.283478	0.77681	0.0442058	0.0437863	1.00958	0.312697
rs17089320	13	72965093	A	C	20408	14957	-0.0119413	0.0337866	-0.353432	0.723765	0.0546357	0.048598	1.12424	0.260911
rs17240498	13	72965307	C	T	20349	14907	-0.0168605	0.0183312	-0.919769	0.357694	0.0428626	0.0267872	1.60012	0.109573
rs12872722	13	72965419	A	G	20372	14936	-0.0551519	0.0569656	-0.968162	0.332963	0.106865	0.0810559	1.31841	0.187367
rs112369217	13	72965476	G	A	20249	14835	0.012581	0.041225	0.305178	0.76023	-0.0428902	0.0584904	-0.733286	0.463384
rs117877194	13	72965573	C	T	20301	14882	-0.011855	0.0380322	-0.31171	0.755261	-0.0346526	0.0555821	-0.62345	0.532989
rs17089323	13	72966376	A	G	20370	14930	0.167727	0.0917932	1.82722	0.067666	-0.12001	0.13819	-0.868437	0.385155
rs75093613	13	72966621	T	C	20379	14934	0.0118648	0.0494603	0.239884	0.81042	-0.0215182	0.069761	-0.308457	0.757735
rs74970087	13	72967007	C	A	20323	14899	0.00595224	0.0249011	0.239035	0.811078	0.00808681	0.0360984	0.224022	0.822741
rs9529998	13	72969737	G	A	20363	14921	0.0151606	0.0443144	0.342113	0.732266	-0.0262617	0.0619436	-0.423961	0.671594
rs118184448	13	72973571	T	C	20382	14941	-0.0668861	0.0480592	-1.39174	0.164	0.120836	0.0687124	1.75858	0.0786494
rs1856730	13	72974991	C	T	20317	14896	-0.00676948	0.0296388	-0.2284	0.819336	-0.00558605	0.0423763	-0.13182	0.895127
rs7319520	13	72975694	A	G	20349	14912	0.00246401	0.0159129	0.154844	0.876945	0.0402676	0.0230823	1.74453	0.0810676
rs2325473	13	72978782	A	C	20219	14826	-0.00703674	0.018477	-0.380838	0.703323	0.0341025	0.0265609	1.28394	0.199163
rs17089337	13	72984713	A	G	20367	14932	0.000444525	0.0288367	0.0154153	0.987701	-0.045156	0.0414406	-1.08966	0.275865
rs112584122	13	72985095	T	C	20390	14945	0.00926382	0.0461652	0.200667	0.840959	-0.0407582	0.0659477	-0.618039	0.53655
rs1832663	13	72987062	C	T	20321	14898	-0.00433029	0.0169885	-0.254895	0.798804	0.0148577	0.0246199	0.603486	0.546186
rs9318070	13	72989847	A	G	19463	14270	-0.00995688	0.0160724	-0.619502	0.535586	0.0151495	0.0232223	0.652369	0.514163
rs1856731	13	72990328	A	G	20364	14928	-0.0322004	0.0578258	-0.556852	0.577629	0.0509649	0.0835215	0.610201	0.541729
rs9542943	13	72991402	C	A	20346	14913	-0.0474999	0.0376104	-1.26295	0.206609	0.0691598	0.0533034	1.29747	0.194468
rs75982054	13	72996553	A	C	20336	14899	-0.000964981	0.0371804	-0.025954	0.979294	0.0580513	0.0532591	1.08998	0.275722
rs79111544	13	72998264	A	G	19489	14282	-0.0239624	0.0302089	-0.793221	0.427649	0.0243471	0.0426368	0.571035	0.567976
rs9542950	13	72999970	A	G	20233	14828	-0.00772671	0.0160044	-0.482785	0.629248	0.0290617	0.0230413	1.26129	0.207206
rs1340171	13	73000278	A	C	15847	11657	-0.00955222	0.179805	-0.0531253	0.957632	-0.312556	0.255935	-1.22124	0.221997
rs73227865	13	73000712	C	T	20228	14830	-0.0214006	0.0451413	-0.474081	0.635442	-0.0161974	0.0647858	-0.250015	0.802576
rs1340174	13	73005122	G	T	20293	14871	0.016209	0.0158502	1.02263	0.306481	-0.0271763	0.0229356	-1.1849	0.236058
rs73227874	13	73006093	T	C	20128	14759	-0.0553314	0.0517667	-1.06886	0.285133	0.134334	0.0741522	1.81159	0.0700489
rs17089367	13	73011013	A	G	20404	14955	-0.00277907	0.0360172	-0.0771594	0.938497	0.0269834	0.0514117	0.52485	0.599688
rs114392417	13	73011169	A	G	20343	14908	-0.0638448	0.054809	-1.16486	0.244076	0.126993	0.0780778	1.62649	0.103846
rs61973120	13	73012733	G	A	20297	14881	0.0201863	0.0355129	0.568422	0.569748	-0.0676565	0.0501017	-1.35038	0.176893
rs7326113	13	73014065	A	G	16420	12068	-0.0382658	0.0179465	-2.13222	0.032989	0.0601853	0.0259389	2.32027	0.0203261
rs75598280	13	73015519	C	T	20393	14945	-0.0600039	0.0452568	-1.32585	0.184888	0.088562	0.0656002	1.35003	0.177007
rs7992984	13	73016479	G	T	20318	14896	-0.0606325	0.0367107	-1.65163	0.0986104	0.0975304	0.0532351	1.83207	0.0669407
rs17071009	13	73019838	C	T	20072	14709	0.00551972	0.0183169	0.301346	0.76315	-0.0212401	0.026535	-0.800456	0.423447
rs113191414	13	73020148	T	C	20308	14888	0.007455	0.0408493	0.1825	0.85519	-0.0498159	0.0600461	-0.829628	0.406749
rs111698869	13	73021106	A	G	19863	14568	-0.000483556	0.040046	-0.012075	0.990366	-0.0445088	0.0569263	-0.781867	0.434293
rs7331898	13	73026888	A	G	20363	14926	-0.01102	0.0178264	-0.618184	0.536454	0.00264385	0.0255612	0.103432	0.91762
rs74099474	13	73032308	A	G	20289	14870	-0.0129856	0.064487	-0.201367	0.840411	0.0379515	0.0943791	0.402117	0.687598
rs17089395	13	73033767	C	G	20385	14939	-0.0924626	0.0596226	-1.5508	0.12095	0.141244	0.0862831	1.63698	0.101634
rs77892950	13	73034778	A	G	20403	14955	0.0285918	0.0387821	0.737242	0.460975	-0.0826359	0.055869	-1.4791	0.139113
rs9572987	13	73038939	A	G	20257	14848	-0.025181	0.01941	-1.29732	0.194521	0.0374641	0.0279989	1.33806	0.180878
rs73227888	13	73042250	A	G	20397	14948	-0.0315886	0.0770066	-0.410206	0.681655	-0.0170383	0.107687	-0.15822	0.874283
rs9542961	13	73045138	C	T	20375	14933	-0.0284895	0.0267723	-1.06414	0.287265	0.0799076	0.0384006	2.0809	0.0374435
rs9599963	13	73045211	A	G	20367	14928	0.0102962	0.0520161	0.197943	0.84309	-0.130413	0.0755591	-1.72598	0.0843515
rs9542962	13	73045902	C	T	19626	14407	0.0287206	0.0185914	1.54483	0.122387	-0.0390879	0.0268115	-1.45787	0.144875
rs7997643	13	73060697	C	A	20283	14862	0.0121612	0.0158822	0.765717	0.443845	-0.0111525	0.0231392	-0.481976	0.629823
rs9318081	13	73063791	G	A	20353	14916	-0.0596855	0.0473735	-1.25989	0.207708	0.100742	0.0698409	1.44245	0.149175
rs61971490	13	73064151	T	A	20367	14926	0.0149664	0.0331856	0.450992	0.651996	-0.0501624	0.0479676	-1.04576	0.295674
rs61971491	13	73067530	G	T	20353	14919	0.00322834	0.0488464	0.0660918	0.947305	0.0110543	0.0677336	0.163202	0.870359
rs9542982	13	73069227	T	C	20269	14850	0.027914	0.0164106	1.70097	0.0889477	-0.0426516	0.0236684	-1.80205	0.0715378
rs117982507	13	73070132	G	T	18824	13824	-0.00978588	0.0466165	-0.209923	0.833728	-0.0224871	0.0677871	-0.331731	0.740092
rs79372474	13	73071033	G	T	19876	14574	-0.039837	0.0265553	-1.50015	0.133575	0.0726061	0.0374712	1.93765	0.0526658
rs17832446	13	73074704	T	C	20326	14900	0.0410038	0.0288964	1.41899	0.155902	-0.0403889	0.0410374	-0.984198	0.325018
rs9542984	13	73075719	A	G	16486	12116	0.00741254	0.0176636	0.419649	0.674742	-0.0113793	0.0254597	-0.446952	0.65491
rs1924952	13	73077005	C	A	20264	14860	0.000247628	0.0209068	0.0118444	0.99055	-0.0367014	0.0300864	-1.21986	0.222516
rs9530023	13	73084939	G	A	20351	14917	-0.000894114	0.0176654	-0.0506139	0.959633	0.0019762	0.0257147	0.076851	0.938742
rs9572995	13	73085439	G	C	20363	14923	-0.0684825	0.0353784	-1.93572	0.0529023	0.160709	0.0503306	3.19308	0.00140766
rs59169533	13	73086194	G	A	20325	14902	-0.0302468	0.0166114	-1.82085	0.0686302	0.00540518	0.0241157	0.224135	0.822652
rs9599966	13	73089892	G	A	20278	14868	0.0141448	0.0218117	0.648495	0.516665	-0.00925281	0.0316044	-0.29277	0.769698
rs80194496	13	73091863	A	C	20375	14933	-0.0187073	0.0371932	-0.502975	0.614982	0.026688	0.0540988	0.493321	0.621786
rs6562711	13	73092319	C	T	20257	14839	0.0132116	0.0161349	0.818822	0.412888	-0.007869	0.0234294	-0.33586	0.736977
rs1924945	13	73092637	G	A	20386	14940	0.0107696	0.0221057	0.487184	0.626128	0.000626639	0.0322494	0.019431	0.984497
rs4885004	13	73093913	G	A	20201	14813	-0.00198052	0.0176592	-0.112152	0.910703	0.00696276	0.0254219	0.273888	0.78417
rs9542990	13	73095271	G	A	20096	14737	0.0174627	0.0170104	1.02659	0.304612	-0.0156921	0.0245658	-0.638778	0.522968
rs58152140	13	73096296	A	C	20408	14958	0.0164622	0.0408902	0.402596	0.687245	0.016029	0.0594452	0.269643	0.787435
rs74970382	13	73097785	A	C	20296	14873	-0.0461971	0.0253811	-1.82014	0.0687378	0.0237635	0.0358029	0.663731	0.506863
rs17833320	13	73103562	T	C	19446	14273	0.00773609	0.0529187	0.146188	0.883773	-0.0122917	0.0761204	-0.161477	0.871718
rs17089484	13	73105423	G	C	20350	14915	-0.0215299	0.0297576	-0.723509	0.469367	0.00350824	0.0432625	0.0810919	0.935369
rs13313246	13	73106963	G	A	20286	14867	-0.0425789	0.0201313	-2.11506	0.0344246	0.0163507	0.0288733	0.566291	0.571196
rs75393267	13	73107361	A	G	20339	14912	-0.0334408	0.0400628	-0.834708	0.403882	0.0205127	0.0575715	0.3563	0.721616
rs2181999	13	73108634	T	C	20388	14942	-0.0272787	0.0460805	-0.59198	0.553864	-0.00843058	0.0672301	-0.125399	0.900208
rs7320819	13	73109946	A	G	20092	14735	0.0291476	0.0170967	1.70486	0.0882198	0.008237	0.0249733	0.329832	0.741527
rs59190732	13	73110576	G	A	20326	14903	0.00855763	0.0340386	0.251409	0.801498	0.0290453	0.0487161	0.596217	0.551031
rs4885010	13	73111803	T	C	19955	14620	0.00972583	0.0184392	0.527453	0.597879	-0.0231218	0.0265227	-0.871775	0.383331
rs9592836	13	73113043	C	T	20356	14918	-0.0104625	0.0191087	-0.547527	0.584017	0.0129109	0.0271386	0.47574	0.634259
rs9530027	13	73114587	C	T	20162	14774	0.00578337	0.0160001	0.361458	0.717757	-0.0296294	0.0230443	-1.28576	0.198528
rs17089506	13	73121467	T	C	19766	14504	0.0400332	0.0269274	1.48671	0.137092	-0.0214315	0.0385437	-0.556029	0.578191
rs9542996	13	73122184	T	C	20227	14823	-0.0221491	0.0202464	-1.09398	0.273965	0.0296032	0.0293625	1.00819	0.313361
rs9530028	13	73124454	C	A	19689	14435	-0.019833	0.0166655	-1.19007	0.23402	0.00352033	0.0242117	0.145398	0.884397
rs7987009	13	73125858	G	A	20338	14909	0.0148493	0.0362378	0.409775	0.681971	0.0161076	0.0527764	0.305204	0.760211
rs77928688	13	73126166	T	C	19531	14329	-0.0589222	0.0506723	-1.16281	0.244908	0.0402548	0.069671	0.577785	0.563409
rs35237144	13	73126864	T	C	20267	14857	-0.00948265	0.060299	-0.157261	0.875039	-0.0344184	0.0873097	-0.394211	0.693425
rs117147271	13	73129791	G	A	18807	13791	-0.0125673	0.0408572	-0.307591	0.758394	0.039152	0.0575833	0.67992	0.496555
rs111226969	13	73130619	T	C	20289	14871	-0.0608061	0.0674766	-0.901143	0.367512	-0.0573839	0.0960816	-0.597242	0.550346
rs79649944	13	73131228	T	G	19337	14192	0.0331891	0.0366848	0.904709	0.365619	-0.0421289	0.0542283	-0.776881	0.437229
rs9543002	13	73134091	G	C	20285	14863	0.00637668	0.0159895	0.398804	0.690037	0.00103095	0.0230896	0.0446501	0.964386
rs9599974	13	73134141	C	T	18422	13550	-0.0305275	0.0216971	-1.40698	0.159433	0.01926	0.0308624	0.62406	0.532588
rs1591718	13	73137109	G	A	19630	14400	0.00950682	0.0222179	0.42789	0.668731	-0.0507958	0.0322727	-1.57396	0.115497
rs78009524	13	73143103	T	C	20371	14928	-0.066155	0.0432337	-1.53017	0.125975	0.0265467	0.0613494	0.432714	0.665223
rs11618188	13	73145947	T	C	20395	14946	0.000401155	0.0575488	0.00697068	0.994438	0.0585689	0.0833194	0.702944	0.48209
rs17089550	13	73155993	T	C	20350	14916	0.029507	0.0259604	1.13662	0.255698	-0.0253813	0.0377076	-0.67311	0.500877
rs112657723	13	73157290	A	G	20298	14881	0.0119387	0.0402897	0.296322	0.766984	0.0164727	0.058788	0.280206	0.77932
rs117932446	13	73159011	T	C	15069	11069	0.00536795	0.0558731	0.0960739	0.923462	-0.0206174	0.077365	-0.266495	0.789858
rs72628038	13	73160788	T	C	20236	14835	0.00330858	0.105848	0.0312577	0.975064	0.0744923	0.160322	0.464641	0.642188
rs7323974	13	73171910	C	A	19918	14598	0.00550074	0.0214776	0.256115	0.797862	0.0286654	0.0312075	0.918539	0.358337
rs9543012	13	73172648	C	T	20242	14837	-0.00670721	0.0165253	-0.405875	0.684834	-0.0204123	0.0237233	-0.860429	0.389553
rs8002561	13	73174464	C	T	20223	14831	-0.0402378	0.0383257	-1.04989	0.293768	0.0297603	0.0531313	0.560128	0.575392
rs17835320	13	73174705	T	C	19864	14560	0.0140154	0.0192145	0.729416	0.465747	-0.0396943	0.0275229	-1.44223	0.149238
rs7325683	13	73181208	T	C	20327	14899	-0.0161827	0.0170403	-0.949671	0.342279	-0.00492116	0.0244702	-0.201108	0.840614
rs7139894	13	73192226	G	A	20251	14840	-0.0151922	0.0184355	-0.824073	0.409898	-0.00149742	0.0262865	-0.0569652	0.954573
rs116864334	13	73199269	T	C	20388	14946	-0.10239	0.0603873	-1.69556	0.0899701	0.186405	0.0846845	2.20117	0.0277239
rs9600001	13	73207437	G	A	20300	14884	0.00166135	0.0195562	0.0849528	0.932299	-0.0169514	0.0281018	-0.603214	0.546366
rs17089634	13	73211697	C	T	20364	14929	-0.0555122	0.294444	-0.188532	0.850459	-0.134453	0.452181	-0.297344	0.766204
rs9530044	13	73214553	C	T	20351	14917	0.0123402	0.0287949	0.428554	0.668248	-0.0175897	0.0411382	-0.427575	0.66896
rs9564908	13	73223263	T	C	20310	14881	0.0310594	0.0195258	1.59068	0.111681	0.0068484	0.0284439	0.240768	0.809735
rs9530055	13	73224469	A	G	20222	14830	0.00767786	0.0289176	0.265508	0.790618	-0.0202692	0.0410422	-0.493863	0.621403
rs1440873	13	73228179	T	C	20354	14915	-0.0109125	0.0194036	-0.562396	0.573847	0.00287881	0.0281921	0.102114	0.918666
rs146307519	13	73237200	C	A	20385	14944	-0.0739913	0.0448595	-1.6494	0.0990656	-0.0205837	0.0643507	-0.319867	0.749069
rs55785449	13	73237992	G	A	20319	14892	-7.81492e-05	0.0196493	-0.00397721	0.996827	0.00217651	0.0285339	0.0762779	0.939198
rs73212842	13	73238721	A	C	16445	12088	-0.017197	0.0181234	-0.948882	0.34268	0.0065983	0.0263733	0.250189	0.802441
rs9318098	13	73243720	T	C	19157	14030	-0.0635624	0.0330655	-1.92232	0.0545658	0.105724	0.0468357	2.25734	0.0239866
rs9530077	13	73258756	T	C	20240	14841	-0.0155047	0.0157917	-0.98183	0.326183	0.00580121	0.0229435	0.252848	0.800386
rs8001639	13	73262337	A	G	20056	14703	-0.01301	0.0164358	-0.791564	0.428615	-0.00563125	0.0237505	-0.237101	0.812579
rs9543074	13	73265007	T	C	16499	12126	-0.0232884	0.0223099	-1.04386	0.296552	-0.00594104	0.032074	-0.185229	0.853049
rs76181020	13	73270058	G	A	20407	14955	0.101407	0.0572761	1.77049	0.0766448	-0.115455	0.0794082	-1.45395	0.145961
rs76501818	13	73296812	T	G	20394	14947	0.00708452	0.0430901	0.164412	0.869407	-0.00697456	0.0614725	-0.113458	0.909667
rs9530094	13	73299532	T	C	20352	14914	0.0447664	0.0891924	0.501908	0.615732	0.112784	0.127795	0.882533	0.377489
rs1465896	13	73301728	T	C	20347	14917	0.0641395	0.0909782	0.704999	0.480811	0.0694605	0.131442	0.52845	0.597187
rs117880446	13	73313718	A	G	20397	14952	-0.0189119	0.0363034	-0.520941	0.602408	-0.04058	0.0516659	-0.785432	0.4322
rs7983493	13	73313825	T	G	20335	14907	-0.00178648	0.0159017	-0.112346	0.910549	0.00701364	0.0228133	0.307436	0.758511
rs189819729	13	73317711	G	A	20401	14950	-0.194545	0.164477	-1.18282	0.236882	0.400793	0.223037	1.79698	0.0723391
rs182782800	13	73319139	A	G	19318	14169	-0.0982446	0.11488	-0.855195	0.392443	0.146893	0.147637	0.994961	0.319755
rs9543107	13	73319236	T	C	20415	14962	0.0329991	0.057228	0.576625	0.564193	-0.0893954	0.0863278	-1.03553	0.300419
rs73524220	13	73323677	C	T	20340	14910	-0.0687292	0.0536522	-1.28101	0.200189	-0.0478344	0.0774395	-0.6177	0.536773
rs61966327	13	73323870	A	G	20402	14952	-0.0681103	0.0703312	-0.968422	0.332833	0.101674	0.100438	1.01231	0.311391
rs9543111	13	73327711	C	A	20347	14916	0.0149551	0.0724666	0.206373	0.8365	-0.122784	0.107913	-1.13781	0.255201
rs35017269	13	73340177	A	G	19693	14421	-0.0439802	0.0614701	-0.715473	0.474317	0.116856	0.0875913	1.3341	0.18217
rs9543114	13	73342094	C	T	20351	14915	-0.00704408	0.0362495	-0.194322	0.845924	-0.0296994	0.0513304	-0.578593	0.562864
rs41286058	13	73346406	C	T	20306	14880	-0.074271	0.115807	-0.641332	0.521307	0.185837	0.154001	1.20672	0.227538
rs35288597	13	73346905	T	C	20412	14960	-0.0230335	0.0546365	-0.421578	0.673333	0.0685346	0.077377	0.885722	0.375767
rs76698610	13	73347859	A	G	20387	14943	0.573238	0.190348	3.01152	0.00259939	-0.668584	0.263035	-2.5418	0.0110282
rs7332388	13	73349359	C	G	20335	14907	-0.0104634	0.0159085	-0.657721	0.510717	-0.000943278	0.0231829	-0.0406886	0.967544
rs4883918	13	73350079	C	T	20325	14896	0.0221196	0.0169533	1.30474	0.191982	-0.0198403	0.0244763	-0.810591	0.4176
rs115330455	13	73357758	G	A	20417	14963	0.0502893	0.163516	0.307549	0.758426	-0.160746	0.239735	-0.670517	0.502528
rs7981430	13	73368219	A	G	20275	14857	-0.0133389	0.0157874	-0.844906	0.398163	0.0178787	0.0229678	0.778422	0.43632
rs1372000	13	73369642	G	A	13743	10139	0.0243255	0.0226843	1.07235	0.283563	-0.0534391	0.0329529	-1.62168	0.104871
rs2031295	13	73373213	G	A	19839	14542	-0.00574491	0.0179137	-0.320698	0.748439	0.022323	0.0261594	0.853345	0.393468
rs117528065	13	73387847	G	A	19672	14422	-0.00771577	0.0385836	-0.199975	0.8415	-0.0900605	0.0558269	-1.61321	0.106699
rs12874868	13	73390447	G	A	18627	13682	0.0149307	0.0239238	0.624093	0.532567	-0.041576	0.0341118	-1.21881	0.222914
rs61999297	13	73401237	A	G	20357	14921	-0.0154797	0.0544178	-0.284461	0.776057	0.0499831	0.07657	0.652777	0.5139
rs117674558	13	73410370	G	T	19847	14559	0.0216606	0.0332664	0.651127	0.514965	0.01126	0.0478094	0.235519	0.813806
rs117175092	13	73412131	A	C	20337	14908	0.0541993	0.0558708	0.970083	0.332005	-0.0242971	0.0794614	-0.305772	0.759778
rs79608497	13	73439389	T	G	20069	14712	0.0113131	0.0539296	0.209775	0.833843	-0.0207077	0.0761968	-0.271766	0.785802
rs73218755	13	73444688	A	G	19513	14302	0.0156374	0.0551552	0.283516	0.776782	-0.0103772	0.0780916	-0.132884	0.894285
rs76805770	13	73447367	G	A	19986	14653	-0.117016	0.0574259	-2.03768	0.0415822	0.195034	0.0813937	2.39619	0.0165667
rs61967073	13	73461639	T	C	19315	14183	0.0452356	0.0270079	1.6749	0.0939538	-0.0334024	0.0398898	-0.837368	0.402386
rs11148925	13	73478945	C	T	20282	14869	-0.0211416	0.0204141	-1.03564	0.300371	0.00178397	0.0295078	0.0604577	0.951791
rs115858628	13	73482747	A	C	20311	14892	0.029115	0.0545664	0.53357	0.593639	-0.0202511	0.0796114	-0.254374	0.799206
rs117823196	13	73487472	G	A	19185	14079	0.0722723	0.0354135	2.04081	0.0412694	-0.0565689	0.0522428	-1.08281	0.278894
rs147326092	13	73489714	G	A	20350	14916	-0.0967377	0.045727	-2.11555	0.0343833	-0.0418325	0.0652674	-0.64094	0.521561
rs1343804	13	73492148	T	C	20310	14887	0.00111025	0.0171387	0.0647801	0.948349	0.0203421	0.0247023	0.823489	0.41023
rs117877903	13	73500710	A	G	20400	14949	-0.0183756	0.0380175	-0.483347	0.628849	-0.0224328	0.0531486	-0.422078	0.672968
rs143644781	13	73505365	G	T	20397	14952	-0.00746411	0.122073	-0.0611447	0.951244	-0.0721149	0.171581	-0.420295	0.67427
rs79765678	13	73509048	A	G	20245	14837	0.0850223	0.0264649	3.21264	0.0013152	-0.0729169	0.0388851	-1.87519	0.0607667
rs117632804	13	73512692	G	A	17767	13026	-0.099627	0.0969935	-1.02715	0.304349	0.0814179	0.135194	0.602231	0.547021
rs73218786	13	73525111	A	G	20331	14901	0.051877	0.0324842	1.59699	0.110268	-0.0650375	0.0476197	-1.36577	0.172012
rs17284035	13	73539340	A	G	20302	14881	0.0154323	0.0393033	0.392647	0.69458	-0.0302769	0.0578176	-0.523662	0.600513
rs11544631	13	73539466	G	A	20161	14778	-0.0565774	0.0453418	-1.2478	0.212104	-0.0605672	0.0641778	-0.943741	0.345302
rs41286070	13	73573048	C	A	20400	14951	-0.0918884	0.0915684	-1.00349	0.315622	0.00947368	0.134026	0.0706855	0.943648
rs9543196	13	73574451	C	T	20363	14926	-0.0107496	0.0197389	-0.544592	0.586034	-0.00748848	0.0283564	-0.264085	0.791715
rs9530132	13	73576246	T	G	20408	14958	-0.064235	0.0746702	-0.86025	0.389651	-0.0389698	0.102113	-0.381633	0.702734
rs73220605	13	73594836	T	C	20339	14907	0.0464002	0.0350353	1.32438	0.185375	-0.0388301	0.0519272	-0.74778	0.454593
rs9600060	13	73595560	C	T	20260	14845	0.0162817	0.0173234	0.939868	0.347285	-0.0150086	0.0250544	-0.59904	0.549146
rs4885057	13	73596617	G	A	20364	14921	-0.00745338	0.0159569	-0.467094	0.640433	0.0219523	0.0229067	0.958337	0.337893
rs9530138	13	73598865	T	C	20155	14760	-0.00903257	0.0176536	-0.511655	0.608892	0.0259832	0.025612	1.01449	0.310348
rs9600062	13	73608708	A	G	20285	14866	0.00389996	0.0158125	0.246637	0.805189	-0.00989556	0.0229729	-0.430749	0.666651
rs73220610	13	73612900	G	C	20297	14873	0.0361921	0.0381906	0.947672	0.343296	-0.0383037	0.0546612	-0.700746	0.483462
rs7997559	13	73613867	G	A	20346	14918	-0.0136573	0.0198945	-0.686482	0.492409	0.00622119	0.0287296	0.216543	0.828565
rs9543208	13	73616163	T	C	16492	12120	-0.0139898	0.0217625	-0.642841	0.520327	0.00748063	0.0315908	0.236798	0.812813
rs7333151	13	73619229	C	A	20324	14901	-0.0249163	0.0301042	-0.82767	0.407857	-0.0028351	0.0435163	-0.0651504	0.948054
rs9530140	13	73626774	A	G	20282	14869	0.0708164	0.0530756	1.33426	0.18212	-0.143824	0.0772094	-1.86278	0.0624931
rs9573092	13	73627275	G	A	20330	14897	0.00691682	0.0165922	0.416871	0.676773	-0.0367686	0.0239914	-1.53257	0.125381
rs3812852	13	73631873	G	A	20329	14896	-0.0365615	0.0274206	-1.33336	0.182414	0.0471347	0.0391381	1.20432	0.228466
rs112353869	13	73633988	A	G	16458	12093	-0.00304524	0.0227083	-0.134103	0.893321	-0.00695271	0.0327927	-0.21202	0.832091
rs73220641	13	73634051	T	C	20337	14910	0.0271061	0.0168122	1.61228	0.1069	-0.00264303	0.0242672	-0.108914	0.913271
rs41286074	13	73634591	A	G	20334	14905	-0.0363169	0.0435684	-0.833562	0.404528	-0.0143314	0.0627781	-0.228287	0.819423
rs41286078	13	73635941	A	G	20386	14941	0.0174472	0.0333845	0.522613	0.601243	-0.0674133	0.0486636	-1.38529	0.165963
rs117071281	13	73638631	T	C	20305	14882	-0.0284929	0.0708396	-0.402217	0.687524	0.0587014	0.099697	0.588798	0.555997
rs9530143	13	73639371	A	G	20214	14815	0.0255929	0.0168597	1.51799	0.129018	-0.00617377	0.0243698	-0.253337	0.800008
rs76915478	13	73639505	G	A	18535	13609	0.00770726	0.0299863	0.257026	0.797159	0.024072	0.0425812	0.56532	0.571856
rs9543221	13	73641002	G	A	20208	14823	-0.0178275	0.028668	-0.621862	0.534032	0.0310487	0.0408538	0.759994	0.447258
rs7998378	13	73641702	A	G	19107	14007	0.0225686	0.0279661	0.806997	0.419668	-0.0750027	0.0406862	-1.84344	0.0652643
rs78854176	13	73649284	T	G	20369	14928	-0.0589386	0.0505658	-1.16558	0.243783	0.0128944	0.074247	0.173668	0.862126
rs9573096	13	73649333	T	C	20221	14822	-0.0200828	0.0158094	-1.27031	0.203975	-0.00212445	0.0227877	-0.0932281	0.925722
rs4885064	13	73649397	C	A	20406	14955	-0.0586969	0.1369	-0.428757	0.6681	0.0807823	0.185562	0.435339	0.663316
rs41286084	13	73651906	T	C	20395	14946	-0.0412968	0.0316642	-1.30421	0.192161	0.0745386	0.045101	1.6527	0.0983912
rs61966258	13	73654020	G	A	20327	14901	-0.0166095	0.036399	-0.456317	0.648162	0.0486022	0.0524496	0.926645	0.354111
rs9573099	13	73655238	C	T	20337	14903	-0.00593416	0.0157842	-0.375956	0.70695	-0.0337204	0.0230159	-1.46509	0.142897
rs9530146	13	73655752	C	T	20243	14833	-0.019378	0.0201899	-0.959785	0.337164	-0.0319501	0.0289295	-1.10441	0.269415
rs12869881	13	73658254	G	T	20148	14763	0.000701078	0.0198725	0.0352788	0.971857	0.00595318	0.0287196	0.207286	0.835787
rs9564942	13	73658544	G	A	20334	14903	0.0424756	0.0267267	1.58925	0.112003	-0.0196018	0.0386391	-0.507303	0.611942
rs116916174	13	73661627	A	G	20001	14664	-0.0159338	0.0297527	-0.53554	0.592276	-0.0511231	0.0423919	-1.20597	0.227831
rs117705227	13	73663530	C	T	20368	14927	-0.0682203	0.0756711	-0.901538	0.367303	-0.0658952	0.105422	-0.625063	0.53193
rs117069908	13	73664427	G	T	20120	14748	0.0647315	0.0249632	2.59308	0.00951216	-0.0404183	0.0365077	-1.10712	0.268244
rs2184076	13	73671522	C	T	20384	14941	-0.0132907	0.0295071	-0.450421	0.652407	0.0231812	0.0415718	0.557619	0.577105
rs75961493	13	73676848	G	A	20383	14941	-0.0532439	0.0479156	-1.1112	0.266481	0.183354	0.0699049	2.6229	0.00871845
rs117862706	13	73678583	G	A	20335	14906	-0.0369592	0.0279111	-1.32418	0.185445	-0.0025369	0.0397123	-0.063882	0.949064
rs73222540	13	73678672	G	A	20344	14910	0.0222107	0.0357149	0.621889	0.534015	0.073634	0.0504806	1.45866	0.144659
rs17089904	13	73685030	G	A	20346	14918	-0.0046387	0.0390083	-0.118916	0.905342	0.0467261	0.0552491	0.845736	0.3977
rs17089906	13	73686332	C	A	20351	14918	0.0260961	0.021625	1.20676	0.227526	-0.0189218	0.0313821	-0.602948	0.546543
rs117207230	13	73688889	A	G	20359	14921	-0.118243	0.0616904	-1.91672	0.0552732	0.0915022	0.0849622	1.07698	0.281491
rs12428179	13	73691060	G	A	20322	14895	0.0161919	0.0353287	0.458323	0.64672	0.0133986	0.05038	0.265951	0.790277
rs2503690	13	73691528	G	T	20344	14913	0.0203624	0.0243942	0.834725	0.403873	-0.00684588	0.0353299	-0.19377	0.846356
rs74758971	13	73691603	G	A	20328	14900	-0.0656173	0.0402016	-1.63221	0.102636	0.0447295	0.058384	0.766127	0.443601
rs2026482	13	73692738	G	A	20314	14887	0.0152974	0.0159462	0.959318	0.337399	-0.0135476	0.023198	-0.583999	0.559221
rs117877725	13	73701945	A	G	18658	13678	-0.0679784	0.0702345	-0.967878	0.333106	0.112605	0.0984283	1.14403	0.252609
rs61967413	13	73705168	A	G	20352	14917	-0.0265339	0.0269107	-0.985998	0.324134	-0.00707011	0.0380472	-0.185825	0.852582
rs117794168	13	73712323	A	C	20082	14728	0.00233795	0.0420727	0.0555693	0.955685	0.0698535	0.0594147	1.1757	0.239717
rs9530152	13	73715441	T	C	15249	11214	-0.0044732	0.0182256	-0.245435	0.80612	0.00884448	0.0262038	0.337527	0.73572
rs61967420	13	73717112	A	T	20295	14874	-0.0142219	0.0253792	-0.560377	0.575222	-0.0176848	0.0364866	-0.484694	0.627893
rs9573109	13	73717152	T	C	20317	14891	-0.0311492	0.0632379	-0.492571	0.622316	0.125976	0.0901508	1.39739	0.162296
rs9543235	13	73719589	A	C	20201	14811	-0.00145314	0.0162523	-0.0894115	0.928755	0.0111824	0.0236365	0.473099	0.636143
rs9543236	13	73719777	T	C	20245	14842	-0.00795975	0.0199042	-0.399902	0.689229	0.00992128	0.0286823	0.345903	0.729416
rs117754906	13	73726032	T	C	19687	14420	-0.0508779	0.0633298	-0.803381	0.421754	0.0604194	0.0918336	0.657922	0.510588
rs9600079	13	73728139	T	G	20292	14870	-0.00681002	0.0159072	-0.428109	0.668572	0.0185795	0.0230782	0.805068	0.42078
rs12585802	13	73730636	C	T	20291	14867	0.0345738	0.0588961	0.587032	0.557183	-0.0167851	0.083427	-0.201195	0.840546
