## Supplementary Tables for "Modeling Parent-Specific Genetic Nurture in Families with Missing Parental Genotypes: Application to Birthweight and BMI" (part 24 of 200)

### Sheet: Supp. Table 3 (continued)
Supplementary Table 3: Summary statistics from our model estimatng offspring and maternal genetic effects on birthweight in the UK Biobank.
rs61967425	13	73731214	G	C	20352	14910	-0.00143887	0.0242413	-0.0593563	0.952668	-0.00354132	0.0347777	-0.101827	0.918894
rs79220951	13	73738965	G	A	19849	14563	-0.0833759	0.0383369	-2.17482	0.0296437	0.0503077	0.055159	0.91205	0.361743
rs9573119	13	73740220	G	T	20305	14878	0.00501665	0.0439146	0.114237	0.90905	0.0683722	0.0625146	1.0937	0.274087
rs11839631	13	73740980	C	T	20390	14945	0.00422189	0.0440521	0.0958386	0.923649	0.0652528	0.062474	1.04448	0.296264
rs11838472	13	73741149	T	C	20396	14950	0.00565653	0.0440184	0.128504	0.89775	0.0604904	0.0626553	0.965448	0.334321
rs61966272	13	73743411	A	G	20370	14930	0.00128717	0.0297489	0.0432678	0.965488	-0.0519556	0.0424956	-1.22261	0.221476
rs9600082	13	73743899	A	C	20316	14892	0.00199015	0.0197968	0.100529	0.919924	-0.00526148	0.0284497	-0.18494	0.853276
rs35975676	13	73744223	C	T	20374	14932	-0.0077805	0.0202061	-0.385058	0.700195	0.0145226	0.029423	0.49358	0.621603
rs7334115	13	73750618	A	G	20195	14799	0.00551883	0.0156902	0.351736	0.725036	-0.0026134	0.0227515	-0.114867	0.908551
rs9543248	13	73751557	A	C	20283	14866	-0.0071561	0.0160104	-0.446966	0.6549	0.0392898	0.0229487	1.71207	0.0868839
rs59660046	13	73752837	G	T	20360	14922	-0.0109526	0.0296251	-0.369706	0.711601	-0.0645011	0.042191	-1.52879	0.126318
rs35048046	13	73759236	C	T	20245	14839	0.00506311	0.0158882	0.318671	0.749976	-0.0106292	0.022823	-0.465724	0.641413
rs7989341	13	73761997	G	A	16353	12018	0.00604726	0.018368	0.329228	0.741983	0.0212271	0.0260063	0.816228	0.41437
rs80285060	13	73767724	A	C	19975	14632	-0.00498426	0.0365714	-0.136288	0.891593	-0.0498085	0.0532295	-0.935731	0.349412
rs8000639	13	73769284	G	A	19826	14535	0.00528173	0.0161661	0.326717	0.743882	0.0383692	0.0230618	1.66375	0.0961622
rs117329580	13	73771999	T	C	20317	14887	0.0508614	0.0590097	0.861915	0.388734	-0.13764	0.0875589	-1.57197	0.115956
rs117702494	13	73773455	A	G	20298	14878	0.0220828	0.0571312	0.386527	0.699106	-0.0325842	0.0865928	-0.376292	0.7067
rs7995097	13	73777275	A	C	20329	14899	-0.0211086	0.0292881	-0.720724	0.471079	0.0469115	0.0417686	1.12313	0.261383
rs9600093	13	73785318	A	G	20264	14846	0.0147084	0.0170999	0.860146	0.389709	0.00675936	0.0245458	0.275378	0.783026
rs117374255	13	73788353	A	G	20336	14904	0.0750579	0.0258109	2.90799	0.00363761	-0.0600361	0.0374689	-1.60229	0.109091
rs9543274	13	73790487	G	A	18087	13285	-0.00828621	0.0335278	-0.247144	0.804797	0.0112363	0.0485422	0.231475	0.816945
rs2183347	13	73793551	T	C	20386	14941	-0.0140616	0.0253554	-0.554581	0.579182	-0.0474482	0.0364677	-1.3011	0.193224
rs7492187	13	73794367	G	C	20302	14879	0.0331153	0.0163927	2.02013	0.0433702	-0.037317	0.0236484	-1.57799	0.114568
rs9318152	13	73795288	T	C	20367	14931	0.0104152	0.0345256	0.301665	0.762908	-0.0285799	0.0498325	-0.57352	0.566292
rs74459597	13	73795820	A	G	20393	14945	-0.0624162	0.0633938	-0.984579	0.324831	-0.0377819	0.0871085	-0.433733	0.664482
rs77173882	13	73796912	T	C	20392	14945	0.024979	0.0597677	0.417935	0.675995	-0.0226441	0.0838043	-0.270202	0.787005
rs975797	13	73797952	A	G	20345	14916	0.00626349	0.0200782	0.311955	0.755075	-0.0122053	0.0289112	-0.422164	0.672905
rs117857745	13	73802320	T	G	20294	14880	-0.0117089	0.0265214	-0.441488	0.65886	0.0487477	0.0385027	1.26608	0.205483
rs9564953	13	73802365	T	C	20401	14952	0.0141105	0.0237242	0.594772	0.551996	-0.0345357	0.0342858	-1.00729	0.313796
rs56198118	13	73803207	T	G	20372	14930	-0.0243606	0.0308318	-0.790112	0.429462	0.0372907	0.0446145	0.835842	0.403244
rs6562747	13	73808900	G	A	20331	14897	-0.0144027	0.0296621	-0.485558	0.62728	0.0452557	0.0427646	1.05825	0.289941
rs9530172	13	73814192	A	G	20295	14877	0.0158103	0.0168692	0.937227	0.348642	-0.036836	0.0242566	-1.5186	0.128864
rs7328804	13	73819134	T	C	20357	14915	0.0228641	0.0158632	1.44132	0.149493	-0.0384347	0.0229061	-1.67793	0.0933616
rs12429862	13	73821705	C	T	20391	14945	-0.00774692	0.0680193	-0.113893	0.909323	0.0724427	0.0993044	0.729502	0.465695
rs1330074	13	73825334	T	C	20362	14925	-0.0138958	0.0325522	-0.426876	0.66947	0.00311977	0.0474211	0.0657888	0.947546
rs74094841	13	73826213	A	G	20320	14891	-0.0462993	0.0287665	-1.60948	0.107511	0.0298452	0.0420954	0.708989	0.478331
rs1023100	13	73827728	T	G	20318	14891	0.0027616	0.016284	0.169589	0.865333	0.0167619	0.0235601	0.711455	0.476802
rs78716205	13	73832307	A	G	20281	14860	-0.0624761	0.0354658	-1.76159	0.0781389	0.0761018	0.0513003	1.48346	0.137953
rs73224429	13	73832332	T	C	20402	14955	0.0186617	0.0680837	0.274099	0.784008	0.0804185	0.0973651	0.825948	0.408833
rs79652939	13	73838468	G	T	20392	14945	-0.000749294	0.0804712	-0.00931133	0.992571	0.144097	0.113569	1.2688	0.204511
rs78970086	13	73842391	C	T	20286	14870	0.0116215	0.0495566	0.23451	0.814589	-0.100292	0.0710352	-1.41187	0.157988
rs2875652	13	73844105	C	T	20374	14936	-0.0153888	0.0201529	-0.763605	0.445103	0.0264658	0.0294904	0.897439	0.369485
rs1998985	13	73846676	G	A	20235	14825	-0.00598602	0.0158433	-0.377827	0.705559	-0.00842083	0.0228153	-0.369088	0.712062
rs7998062	13	73847514	G	A	20284	14864	0.0360667	0.0159406	2.26257	0.0236622	-0.0265058	0.022809	-1.16208	0.245203
rs9573152	13	73851647	G	T	20367	14926	0.0509041	0.0181932	2.79797	0.00514254	-0.0232696	0.0259277	-0.89748	0.369463
rs115341809	13	73853293	T	C	20325	14895	-0.00880563	0.0410458	-0.214532	0.830132	-0.0140677	0.0593478	-0.237038	0.812628
rs7987880	13	73853301	T	G	20378	14935	-0.0239173	0.0276115	-0.866208	0.386376	0.0212668	0.0395205	0.538121	0.590493
rs74920744	13	73857735	A	T	19717	14457	-0.114862	0.071444	-1.60772	0.107896	0.0687422	0.0969886	0.708766	0.47847
rs6562757	13	73862693	A	G	20322	14897	-0.00578266	0.0170445	-0.339268	0.734408	-0.0111287	0.0248003	-0.448732	0.653625
rs840418	13	73877302	A	G	20083	14721	-0.045251	0.0296935	-1.52394	0.127524	0.101185	0.042811	2.36352	0.0181021
rs1411326	13	73891874	G	A	16529	12166	0.0115326	0.0307592	0.374932	0.707711	-0.00837256	0.0439048	-0.190698	0.848762
rs73224463	13	73893854	C	T	16690	12275	-0.080072	0.0472173	-1.69582	0.08992	0.0176963	0.0655703	0.269883	0.78725
rs4885092	13	73897497	G	A	20390	14946	-0.0430993	0.0897241	-0.480354	0.630976	0.191116	0.122575	1.55918	0.118954
rs34103576	13	73897850	C	G	20156	14765	-0.0485838	0.039534	-1.22891	0.219105	0.164636	0.0573073	2.87286	0.00406771
rs79981157	13	73899915	A	G	20399	14951	-0.0389737	0.0813489	-0.479093	0.631872	0.108836	0.114674	0.949089	0.342575
rs9573163	13	73908846	C	G	20339	14908	-0.0540161	0.0170774	-3.16301	0.00156145	0.0581279	0.0244874	2.37378	0.0176069
rs113001261	13	73908920	A	G	20361	14927	-0.0577835	0.0395365	-1.46152	0.143872	0.177742	0.0570341	3.11642	0.00183059
rs11841695	13	73911413	C	T	20316	14892	-0.0218519	0.0250059	-0.873872	0.382188	0.0495448	0.0358103	1.38353	0.166501
rs118155835	13	73914367	C	A	20393	14947	0.00845502	0.0739205	0.11438	0.908937	-0.17071	0.112261	-1.52066	0.128346
rs9543325	13	73916628	C	T	20319	14892	-0.050755	0.0166086	-3.05594	0.00224353	0.0383561	0.0238611	1.60747	0.10795
rs7988001	13	73921973	C	T	20230	14827	-0.0531921	0.0233893	-2.2742	0.0229538	0.000395156	0.0332481	0.0118851	0.990517
rs11618560	13	73924902	T	C	20032	14679	0.0884156	0.0288101	3.06891	0.00214843	-0.0969578	0.0409945	-2.36514	0.0180232
rs76766117	13	73930192	T	C	20292	14876	-0.0119464	0.0560738	-0.213048	0.831289	0.0557651	0.0804138	0.693476	0.488011
rs12427746	13	73930590	G	A	20369	14925	-0.0304631	0.0177936	-1.71203	0.086892	0.0323464	0.0257722	1.25509	0.209447
rs1886449	13	73932114	T	C	20364	14932	-0.0273625	0.0217245	-1.25952	0.207842	0.0143648	0.0310696	0.462341	0.643837
rs78355229	13	73934329	C	A	17931	13155	-0.0171053	0.038037	-0.449702	0.652925	0.148039	0.0551632	2.68365	0.0072823
rs7321465	13	73937287	G	T	20264	14858	0.000449757	0.0161814	0.0277948	0.977826	0.01624	0.0231132	0.702628	0.482288
rs9318168	13	73938640	T	A	20261	14858	-0.0196175	0.0161028	-1.21827	0.223123	0.0166267	0.0232924	0.713824	0.475336
rs7998501	13	73942777	G	C	20266	14860	-0.0102354	0.0169982	-0.602148	0.547075	0.0223101	0.0246403	0.905432	0.365237
rs7983696	13	73944111	A	G	16446	12087	-0.0256728	0.0178773	-1.43606	0.150986	0.0284936	0.0257288	1.10746	0.268096
rs9543337	13	73948070	A	G	20250	14844	0.01674	0.0172707	0.969267	0.332412	0.0168218	0.0247421	0.679886	0.496577
rs78451580	13	73948099	A	G	20403	14953	-0.2346	0.49187	-0.476954	0.633395	0.562187	0.589947	0.952946	0.340618
rs7320684	13	73952512	T	C	20308	14876	-0.00325985	0.0163661	-0.199183	0.84212	0.0373112	0.0236954	1.57462	0.115344
rs9600119	13	73954865	T	C	20284	14866	-0.0346586	0.0319843	-1.08362	0.278535	0.0370413	0.0467111	0.792986	0.427786
rs11842483	13	73957042	G	C	20294	14880	-0.0258674	0.0159398	-1.62282	0.104629	0.0641571	0.0229583	2.7945	0.00519797
rs6562760	13	73957681	A	G	20261	14860	0.00632876	0.0183382	0.345113	0.73001	-0.00373688	0.0266777	-0.140075	0.888601
rs9564977	13	73960405	G	A	19902	14595	-0.0296464	0.0203263	-1.45852	0.144696	0.0413791	0.0290118	1.42628	0.153786
rs117452318	13	73961448	A	G	20352	14917	-0.0656017	0.0467142	-1.40432	0.160223	0.154643	0.0677477	2.28263	0.022452
rs116964429	13	73965969	A	G	20386	14941	0.0147451	0.0424433	0.347407	0.728285	0.0426409	0.0602199	0.708086	0.478892
rs113918587	13	73967561	C	A	20374	14933	-0.0110961	0.0363321	-0.305407	0.760056	-0.0323678	0.0525394	-0.616068	0.53785
rs117170545	13	73968483	A	G	20373	14934	-0.047576	0.0545052	-0.872871	0.382733	-0.0408852	0.0780499	-0.523834	0.600394
rs9600122	13	73968602	G	C	20346	14912	-0.00781983	0.0250891	-0.311683	0.755282	0.0108264	0.0364618	0.296924	0.766525
rs9592916	13	73969076	C	T	20231	14828	-0.00527498	0.018074	-0.291855	0.770398	0.0388474	0.0260045	1.49387	0.13521
rs117893084	13	73982286	T	G	19982	14642	-0.0411628	0.0656192	-0.627299	0.530463	-0.0996414	0.0981579	-1.01511	0.310051
rs7319028	13	73982552	A	G	20357	14917	-0.0392525	0.0269595	-1.45598	0.145399	0.0234141	0.0379056	0.617695	0.536776
rs10871066	13	73990436	A	G	20320	14896	-0.0159977	0.0172509	-0.927356	0.353742	0.0238569	0.0248229	0.961085	0.336509
rs9573192	13	73999305	C	T	20354	14921	-0.0285098	0.29553	-0.09647	0.923147	-0.300626	0.327739	-0.917273	0.359
rs76916678	13	74005327	A	C	20041	14693	0.0539391	0.0921647	0.585247	0.558382	0.22404	0.128109	1.74883	0.0803207
rs1159743	13	74005367	C	T	20311	14893	0.00099046	0.0185713	0.0533328	0.957467	0.000443179	0.0267677	0.0165565	0.98679
rs75134244	13	74007264	A	C	20358	14924	0.0156732	0.0361397	0.433684	0.664518	-0.0535005	0.0519405	-1.03003	0.302994
rs61957186	13	74010894	A	G	20340	14908	0.0104715	0.0233209	0.449015	0.653421	-0.0163375	0.0337917	-0.483477	0.628757
rs7982832	13	74024998	G	T	20383	14938	-0.0392892	0.0242281	-1.62163	0.104882	0.0461987	0.0349877	1.32043	0.186692
rs4418951	13	74026821	C	T	20033	14684	-0.0202123	0.015969	-1.26572	0.205614	0.0178552	0.0230043	0.776169	0.437649
rs9573218	13	74036922	T	C	20299	14873	-0.00922686	0.0246104	-0.374917	0.707722	0.0231606	0.0349568	0.66255	0.507619
rs10507815	13	74039881	G	A	20351	14918	0.0220296	0.0260806	0.844675	0.398292	-0.0449116	0.0372435	-1.20589	0.227859
rs981625	13	74039935	G	C	20284	14873	0.0255062	0.0301793	0.845155	0.398024	-0.0344285	0.0435949	-0.789737	0.429682
rs80158017	13	74040598	T	C	20307	14886	0.0275343	0.023015	1.19636	0.231555	-0.0295487	0.0334619	-0.883054	0.377207
rs17090224	13	74045605	C	T	20401	14954	0.0238678	0.0632832	0.377159	0.706056	-0.15898	0.0888171	-1.78997	0.0734589
rs7986048	13	74050153	A	G	20343	14911	-0.0199157	0.0173567	-1.14744	0.2512	0.02632	0.0252108	1.044	0.296487
rs78463915	13	74051202	T	C	20216	14816	-0.0702843	0.0440793	-1.5945	0.110825	0.0937398	0.0633863	1.47887	0.139176
rs4885104	13	74061037	G	A	20400	14955	0.0369161	0.0479757	0.769477	0.44161	0.0149639	0.068328	0.219001	0.82665
rs74840806	13	74075331	A	G	20188	14799	0.00493998	0.0467821	0.105595	0.915903	0.00588424	0.0655875	0.0897158	0.928513
rs61957204	13	74084684	A	G	20380	14934	0.010951	0.0274942	0.398304	0.690406	-0.00380205	0.0394963	-0.0962634	0.923311
rs9530200	13	74085668	A	G	20157	14775	-0.0110894	0.0208805	-0.53109	0.595356	0.0149199	0.0302781	0.492761	0.622181
rs9573233	13	74089440	T	C	19157	14050	-0.00473852	0.0309159	-0.153271	0.878184	0.0314024	0.0433134	0.725004	0.46845
rs9600128	13	74090415	C	A	20367	14923	-0.001719	0.0181652	-0.0946317	0.924607	0.00601775	0.0261374	0.230236	0.817909
rs17090269	13	74096953	C	T	20371	14928	0.0375889	0.044238	0.849697	0.395494	-0.0463841	0.0632442	-0.733413	0.463307
rs12100069	13	74098915	A	G	20261	14855	-0.00779052	0.0159356	-0.488874	0.624931	0.0115489	0.0229857	0.502439	0.615359
rs9592924	13	74101846	T	C	20370	14931	0.00379651	0.0571616	0.0664171	0.947046	-0.0802319	0.0818218	-0.980568	0.326806
rs80187870	13	74104061	A	T	20390	14946	-0.0228242	0.0688504	-0.331505	0.740263	-0.0498071	0.101487	-0.490774	0.623586
rs9543395	13	74142236	C	T	20359	14920	-0.0217588	0.0295015	-0.737551	0.460787	0.00823846	0.042803	0.192474	0.847371
rs9573252	13	74144529	G	C	20312	14885	-0.0494936	0.0615082	-0.804667	0.421012	0.0670031	0.0858165	0.780773	0.434936
rs12428785	13	74147602	G	A	20347	14912	0.0384513	0.315584	0.121842	0.903024	-0.114149	0.43443	-0.262755	0.792739
rs117337825	13	74151219	G	A	20310	14885	-0.065073	0.0863863	-0.753278	0.451283	0.0734429	0.114516	0.641335	0.521305
rs73228203	13	74153638	A	G	20345	14912	0.0222823	0.0253498	0.878991	0.379406	-0.0431116	0.0358028	-1.20414	0.228535
rs9543403	13	74157917	C	T	20295	14877	-0.0023911	0.0165284	-0.144666	0.884974	0.014495	0.0236429	0.613079	0.539824
rs117849166	13	74161171	T	G	20353	14917	-0.0542717	0.0588803	-0.921728	0.35667	-0.031169	0.0882007	-0.353388	0.723798
rs79253209	13	74166203	G	T	20342	14905	-0.0314328	0.0305952	-1.02738	0.304242	-0.00400648	0.0447589	-0.0895125	0.928675
rs75580994	13	74173471	T	G	16976	12453	0.0380233	0.0523048	0.726957	0.467252	0.0570275	0.0757222	0.753115	0.451381
rs78063764	13	74182965	A	G	19632	14395	-0.0175003	0.0309718	-0.56504	0.572047	0.0109187	0.0455111	0.239913	0.810398
rs6562771	13	74184893	G	A	20311	14889	-0.00218602	0.0158231	-0.138154	0.890119	-0.00820276	0.0229625	-0.357224	0.720924
rs7988974	13	74193208	C	T	20253	14847	-0.0342219	0.0698178	-0.490161	0.62402	0.0618813	0.0945799	0.654276	0.512934
rs6562774	13	74193514	A	C	19931	14616	-0.0156796	0.0158683	-0.988108	0.3231	0.0145349	0.0229376	0.633673	0.526294
rs80158373	13	74194294	T	G	20399	14953	-0.0093314	0.0614651	-0.151816	0.879332	0.0330803	0.0882614	0.374799	0.70781
rs73228229	13	74194387	G	A	20337	14901	0.0337753	0.033032	1.0225	0.306543	-0.0639486	0.0471931	-1.35504	0.175404
rs8000434	13	74194683	C	T	20195	14799	-0.0226538	0.015865	-1.42791	0.153318	0.0193262	0.0229134	0.843444	0.39898
rs17289423	13	74194779	T	G	20388	14941	0.0445984	0.0493576	0.903576	0.36622	-0.0385961	0.0722065	-0.534525	0.592978
rs11619584	13	74197260	C	T	19732	14461	0.059637	0.0365295	1.63257	0.10256	-0.0430252	0.05293	-0.81287	0.416293
rs7322257	13	74214014	T	C	20405	14955	0.0261615	0.0344439	0.759539	0.44753	-0.0253533	0.0495851	-0.51131	0.609134
rs9318201	13	74221201	G	A	20336	14904	-0.00312945	0.0158741	-0.197143	0.843716	0.0194493	0.0228347	0.851743	0.394357
rs73228239	13	74228823	T	C	20408	14957	-0.0341618	0.0327853	-1.04198	0.297419	0.0252277	0.0473349	0.532963	0.594059
rs116948194	13	74231852	T	C	20197	14804	-0.0228386	0.0643394	-0.35497	0.722612	0.0718255	0.0991634	0.724314	0.468873
rs975835	13	74232439	T	C	20324	14894	0.013784	0.0159912	0.861973	0.388702	-0.0128813	0.0231275	-0.556968	0.577549
rs17290172	13	74239553	G	A	19734	14475	0.00235392	0.0237782	0.0989951	0.921142	0.00319076	0.0341014	0.0935668	0.925453
rs117662947	13	74249517	A	G	20310	14883	0.0273211	0.0444937	0.614045	0.539186	-0.0481361	0.0630619	-0.763315	0.445276
rs9573277	13	74252008	T	C	20164	14787	0.0163154	0.0172818	0.944078	0.34513	-0.013072	0.0246346	-0.530636	0.595671
rs7329259	13	74256681	T	C	20355	14919	0.00979959	0.0187315	0.523161	0.600862	-0.0166913	0.0265384	-0.628949	0.529382
rs9318206	13	74257172	G	T	18191	13357	-0.013178	0.0167665	-0.785974	0.431882	0.0160257	0.0241708	0.663017	0.50732
rs3198653	13	74261717	T	C	20290	14871	-0.0248143	0.0504362	-0.491994	0.622723	-0.00963634	0.0702264	-0.137218	0.890858
rs9592937	13	74263101	T	C	20367	14925	-0.0499378	0.0255822	-1.95206	0.0509317	0.0691769	0.0369006	1.87468	0.0608363
rs7993625	13	74265562	T	C	20331	14905	0.00617883	0.0178812	0.345548	0.729682	-0.00414248	0.0257127	-0.161107	0.872009
rs45604434	13	74265597	C	T	20316	14893	0.0213989	0.0536922	0.398548	0.690226	-0.00784707	0.0753813	-0.104098	0.917091
rs117000850	13	74266320	G	A	20325	14897	-0.0550713	0.0443622	-1.2414	0.214457	-0.00685104	0.0620038	-0.110494	0.912018
rs77858334	13	74268625	C	T	20361	14921	-0.0742809	0.0496907	-1.49487	0.134949	0.0660365	0.0719539	0.917762	0.358743
rs2281984	13	74269426	G	C	20246	14852	0.0193639	0.0240791	0.804179	0.421294	-0.0546159	0.0344702	-1.58444	0.113094
rs7335061	13	74278837	C	T	20345	14908	-0.0382897	0.0271304	-1.41132	0.15815	0.0538505	0.0388875	1.38478	0.166121
rs78957967	13	74285502	G	A	20295	14871	5.60454e-05	0.0311216	0.00180085	0.998563	0.0433978	0.0446839	0.971219	0.331439
rs17090361	13	74288499	C	T	19900	14594	-0.0444027	0.0329711	-1.34672	0.178071	0.0721323	0.0472806	1.52562	0.127104
rs79826806	13	74291482	C	T	18266	13433	-0.0248546	0.0654737	-0.379612	0.704233	-0.0160849	0.0938258	-0.171434	0.863883
rs9573281	13	74295362	T	C	20256	14847	0.0101527	0.0184585	0.550031	0.582298	-0.0313511	0.0266552	-1.17617	0.239526
rs7994180	13	74296469	G	A	20335	14901	-0.000706692	0.0169895	-0.0415959	0.966821	-0.0174283	0.0245165	-0.710881	0.477158
rs73529537	13	74300525	T	C	20276	14866	-0.0100784	0.0296249	-0.340201	0.733705	0.0251072	0.0425164	0.590531	0.554835
rs7332660	13	74308533	G	A	20410	14958	-0.180359	0.59994	-0.300628	0.763698	0.826297	1.11739	0.739486	0.459612
rs143624012	13	74308892	C	T	20368	14926	0.00183608	0.0429132	0.0427859	0.965872	-0.00435237	0.0613639	-0.0709272	0.943456
rs67084452	13	74310237	G	A	20322	14900	0.0173666	0.0196814	0.882385	0.377569	-0.0419859	0.0285183	-1.47224	0.140955
rs4885115	13	74315771	T	G	20319	14894	0.0115315	0.0206387	0.558732	0.576345	5.42285e-05	0.0299502	0.00181062	0.998555
rs9530234	13	74316066	C	A	20350	14916	-0.0325302	0.0239288	-1.35946	0.174	0.0396878	0.0344475	1.15212	0.24927
rs75701238	13	74318806	C	T	20183	14790	-0.0272879	0.0300056	-0.909427	0.363125	0.0632594	0.0434619	1.45551	0.145528
rs36106060	13	74319026	C	T	20326	14897	-0.00268414	0.0169252	-0.158588	0.873993	-0.00405845	0.0243226	-0.166859	0.867481
rs9600160	13	74328404	C	T	20338	14905	-0.028296	0.0239378	-1.18206	0.237181	0.0145658	0.0347857	0.418729	0.675414
rs4883948	13	74332616	C	T	20323	14896	-0.00163252	0.01582	-0.103194	0.917809	-0.0276143	0.0229197	-1.20483	0.22827
rs2274086	13	74333162	A	C	20295	14867	0.00521449	0.0168959	0.308625	0.757607	-0.0069469	0.0246546	-0.281769	0.778121
rs118091622	13	74335524	T	C	19824	14540	0.0106008	0.0383299	0.276568	0.782112	-0.0516034	0.0541794	-0.952453	0.340867
rs2325558	13	74338215	G	A	20247	14843	-0.00434589	0.0172968	-0.251254	0.801618	0.0147895	0.0248812	0.594405	0.552241
rs2325559	13	74338413	G	T	19978	14650	-0.0193391	0.0210459	-0.918901	0.358147	0.0012338	0.0306167	0.0402982	0.967855
rs111530582	13	74338518	C	T	20349	14915	0.101931	0.072086	1.41402	0.157356	-0.151503	0.103778	-1.45987	0.144325
rs3764134	13	74339104	G	T	20322	14897	-0.00276846	0.0159879	-0.173159	0.862526	-0.00530856	0.0232453	-0.228371	0.819358
rs34353059	13	74340783	T	C	20345	14913	-0.052187	0.0541695	-0.963401	0.335346	0.0467729	0.0781985	0.598131	0.549753
rs9543451	13	74341222	T	C	20232	14826	-0.000278066	0.0159324	-0.0174528	0.986075	-0.0173657	0.0232736	-0.746155	0.455574
rs1324059	13	74343528	T	C	20331	14905	0.000301382	0.0185156	0.0162772	0.987013	0.0133828	0.0268281	0.498834	0.617896
rs73216719	13	74345584	A	G	20385	14939	0.0207833	0.0301608	0.689083	0.490771	-0.0336307	0.0434833	-0.773417	0.439276
rs9543456	13	74345759	C	T	20302	14877	0.0298562	0.0168503	1.77185	0.0764194	-0.0354621	0.0239388	-1.48136	0.138509
rs2875666	13	74346852	C	T	17345	12758	0.0304472	0.0255962	1.18952	0.234234	-0.0198122	0.0370104	-0.535316	0.592432
rs9318215	13	74347673	G	A	19394	14225	0.0362946	0.024929	1.45592	0.145415	-0.0534584	0.0360874	-1.48136	0.138511
rs6562784	13	74348945	G	A	20355	14915	-0.00485929	0.0234567	-0.20716	0.835885	-0.0046224	0.033748	-0.136968	0.891056
rs34807037	13	74351170	C	T	20317	14886	-0.00754042	0.0157893	-0.477565	0.63296	0.00673959	0.0227804	0.295851	0.767344
rs4885119	13	74352959	C	A	20356	14924	-0.027736	0.0247699	-1.11975	0.262822	0.0986308	0.0358951	2.74775	0.0060005
rs4603433	13	74354270	T	C	20362	14924	0.0309387	0.0371548	0.832697	0.405016	-0.0133108	0.053276	-0.249846	0.802706
rs76074791	13	74355306	A	C	20083	14725	-0.0146197	0.0313548	-0.466266	0.641025	-0.0269294	0.0451017	-0.597082	0.550453
rs7995609	13	74357683	C	A	20282	14863	-0.0131686	0.0215194	-0.611943	0.540575	-0.00827676	0.031402	-0.263575	0.792108
rs117059932	13	74360340	T	C	20385	14942	-0.0669155	0.0452238	-1.47965	0.138966	0.111916	0.0653479	1.71261	0.0867836
rs7330031	13	74369804	C	A	20358	14926	-0.0250973	0.0236337	-1.06193	0.288267	-0.00492981	0.0343065	-0.143699	0.885738
rs10492700	13	74370110	C	T	20343	14913	-0.0046196	0.0258794	-0.178505	0.858326	0.0210853	0.0374088	0.563647	0.572995
rs17312529	13	74370260	C	T	20340	14902	0.00504116	0.0189772	0.265643	0.790515	-0.0303443	0.0274662	-1.10479	0.269253
rs9530243	13	74371114	C	T	19203	14090	-0.023186	0.0220551	-1.05127	0.293133	0.0380382	0.0318049	1.19599	0.231702
rs117140165	13	74371537	C	A	20198	14806	-0.0265201	0.0245468	-1.08039	0.279969	-0.0183948	0.0357459	-0.514598	0.606834
rs2325565	13	74377765	T	C	20334	14903	0.0207418	0.0157002	1.32112	0.186462	-0.0168814	0.0227769	-0.741163	0.458594
rs4264279	13	74383206	C	A	20244	14834	0.00100895	0.0171071	0.0589785	0.952969	-0.0288763	0.0246157	-1.17308	0.240762
rs73216764	13	74388286	T	C	20341	14903	0.00525663	0.0224393	0.23426	0.814783	-0.00299266	0.0326068	-0.0917803	0.926873
rs9543466	13	74392113	G	A	20386	14941	0.066578	0.0684384	0.972816	0.330645	-0.0628328	0.0980367	-0.640911	0.52158
rs73216765	13	74392783	C	T	20284	14873	-0.0461032	0.0576738	-0.799379	0.424071	0.00723625	0.0836206	0.0865367	0.93104
rs7983115	13	74392930	A	G	20289	14867	0.00104681	0.0179985	0.0581609	0.95362	0.0168975	0.0256641	0.658412	0.510273
rs111965387	13	74394296	A	G	20376	14934	0.00702136	0.0369713	0.189914	0.849377	-0.00796855	0.0533221	-0.149442	0.881205
rs9600173	13	74403989	C	T	20227	14822	-0.0655298	0.0272895	-2.40128	0.0163379	0.048521	0.0391169	1.24041	0.214824
rs9543468	13	74409832	T	C	20288	14867	0.0170512	0.0172435	0.988846	0.322739	-0.00117301	0.024918	-0.047075	0.962453
rs9543469	13	74410013	A	C	20297	14878	-0.0207501	0.0158903	-1.30583	0.191609	0.0384991	0.0228698	1.68341	0.0922966
rs17061555	13	74416129	A	G	20312	14883	0.0141443	0.0186329	0.759106	0.447789	-0.0501934	0.0268206	-1.87145	0.0612831
rs74717172	13	74417768	A	C	20343	14906	-0.000111072	0.0450788	-0.00246395	0.998034	0.0637818	0.0655613	0.972857	0.330625
rs77377545	13	74420118	C	G	20381	14936	-0.126156	0.102078	-1.23587	0.216506	0.0533938	0.155034	0.344401	0.730545
rs75781858	13	74421472	A	G	20298	14874	-0.0258362	0.0318267	-0.81178	0.416918	-0.00163731	0.0456308	-0.0358817	0.971377
rs17284920	13	74422322	A	C	20398	14952	0.0550794	0.0496919	1.10842	0.267682	-0.0886195	0.0709683	-1.24872	0.211768
rs78048216	13	74424333	C	A	20384	14941	-0.0431112	0.0374621	-1.15079	0.249817	0.0345944	0.0534139	0.647666	0.517201
rs17061580	13	74424950	C	T	20208	14815	0.0234578	0.0180798	1.29746	0.194472	-0.0692276	0.0259756	-2.66511	0.00769638
rs9543476	13	74425228	G	T	20293	14873	0.015974	0.0181171	0.881708	0.377935	0.00286037	0.0261992	0.109178	0.913062
rs117756709	13	74428361	A	G	20330	14898	0.00543885	0.0815442	0.0666982	0.946822	-0.0272701	0.122722	-0.222211	0.82415
rs17061592	13	74433778	G	A	20376	14936	0.111991	0.0636791	1.75868	0.0786325	-0.0217632	0.0948679	-0.229406	0.818554
rs4883955	13	74433807	T	G	20312	14886	-0.0200743	0.017666	-1.13633	0.255819	0.0111962	0.0253882	0.441003	0.659211
rs79465139	13	74435788	T	C	20319	14898	0.0051551	0.0373544	0.138005	0.890236	0.0438584	0.0541431	0.810046	0.417914
rs11619002	13	74436398	T	C	20352	14917	0.00623395	0.0158679	0.392866	0.694418	-0.0457347	0.0227475	-2.01054	0.044374
rs9600177	13	74438910	G	A	19277	14141	0.0174034	0.0431109	0.403689	0.686441	0.0218885	0.0610304	0.35865	0.719857
rs9600178	13	74439851	T	C	20091	14727	0.0132799	0.0186407	0.712415	0.476208	-0.0256957	0.0271386	-0.946831	0.343725
rs9600179	13	74440000	T	C	20300	14877	-0.00199368	0.0158505	-0.12578	0.899906	-0.022254	0.022866	-0.973237	0.330435
rs117626707	13	74444175	T	G	20349	14917	-0.0482201	0.0381306	-1.26461	0.206013	0.0573899	0.0547733	1.04777	0.294744
rs118152505	13	74445331	C	T	20381	14936	0.0907112	0.0857638	1.05769	0.290199	0.00772915	0.122109	0.0632973	0.94953
rs117184879	13	74454366	T	C	20348	14914	-0.0163481	0.0809234	-0.202019	0.839902	0.0669655	0.120573	0.555394	0.578625
rs9565056	13	74455956	C	A	20333	14903	0.00925141	0.0183128	0.505188	0.613426	-0.0274686	0.0265747	-1.03364	0.301306
rs9573322	13	74457689	C	A	20067	14704	0.0288062	0.0184308	1.56294	0.118067	-0.0211327	0.0266803	-0.79207	0.42832
rs17061640	13	74459948	G	A	20341	14904	-0.0445978	0.0280427	-1.59035	0.111756	0.0368657	0.0401765	0.917593	0.358832
rs17061643	13	74460338	G	A	20374	14930	-0.0397803	0.0283265	-1.40435	0.160214	0.0270746	0.040639	0.666223	0.505269
rs7991610	13	74470424	G	A	20073	14722	0.0341663	0.0157858	2.16436	0.0304366	-0.0504771	0.0230428	-2.19058	0.028482
rs74524357	13	74471633	G	T	20366	14928	0.0255957	0.0999375	0.256117	0.797861	-0.0965505	0.150777	-0.640353	0.521943
rs7325680	13	74473436	T	C	20275	14856	0.0306159	0.0160465	1.90795	0.0563974	-0.0478836	0.0230145	-2.08058	0.0374724
rs9530256	13	74475387	A	G	20396	14947	-0.0914345	0.0561893	-1.62726	0.103682	-0.0154089	0.0814219	-0.189248	0.849899
rs114089443	13	74477784	T	C	20372	14934	0.0747482	0.0899069	0.831396	0.40575	-0.104434	0.120575	-0.866138	0.386414
rs17287158	13	74478658	T	C	20403	14954	-0.00521199	0.045372	-0.114872	0.908546	0.0679055	0.0660136	1.02866	0.30364
rs12868634	13	74480164	C	T	20334	14906	0.0107505	0.0192293	0.559069	0.576115	-0.0381002	0.027692	-1.37586	0.168866
rs117068264	13	74480552	C	T	20161	14784	-0.0389995	0.0306802	-1.27116	0.203671	0.022318	0.0439714	0.507557	0.611764
rs17215096	13	74481912	A	G	20363	14925	-0.0349555	0.063203	-0.553068	0.580217	-0.0350173	0.0885057	-0.39565	0.692363
rs117984973	13	74483406	T	C	20412	14961	0.0831087	0.0942195	0.882075	0.377736	-0.0583238	0.136338	-0.427788	0.668806
rs73524887	13	74484553	C	T	20016	14687	0.052218	0.0754603	0.691993	0.488942	-0.0399667	0.10457	-0.382199	0.702314
rs9318225	13	74491265	C	T	20255	14844	-0.010453	0.0168374	-0.620824	0.534715	-0.0165074	0.0241283	-0.684154	0.493878
rs12856248	13	74491457	A	G	20017	14675	0.0208324	0.0228922	0.910021	0.362811	-0.0232083	0.0326989	-0.709759	0.477854
rs140709931	13	74492633	C	A	20323	14895	0.0414065	0.0461693	0.89684	0.369804	-0.178541	0.0649611	-2.74843	0.00598819
rs9318226	13	74493986	T	C	18857	13848	-0.000998896	0.016384	-0.0609678	0.951385	-0.0203771	0.0236999	-0.859798	0.389901
rs9318227	13	74500970	T	C	20362	14925	-0.0436843	0.0219693	-1.98842	0.046765	0.047675	0.0317082	1.50355	0.132696
rs117172605	13	74501424	G	A	20306	14885	-0.0296201	0.038247	-0.774443	0.438669	0.0782169	0.0548508	1.42599	0.15387
rs181035516	13	74503865	G	A	20299	14874	-0.0499904	0.0848425	-0.589214	0.555718	0.0153243	0.114199	0.13419	0.893253
rs112573928	13	74510341	T	C	20404	14956	0.0464079	0.0709416	0.654171	0.513002	-0.020903	0.102062	-0.204806	0.837724
rs728926	13	74513122	T	C	20334	14898	-0.0138892	0.0163208	-0.851011	0.394763	-0.00125157	0.0235923	-0.0530498	0.957692
rs117919659	13	74516077	C	T	20309	14885	0.0334444	0.0445985	0.7499	0.453315	-0.0622668	0.0645338	-0.964872	0.334609
rs17071090	13	74517392	G	A	20381	14936	0.0359334	0.0336013	1.0694	0.284888	-0.0241401	0.0477133	-0.505939	0.612899
rs74921377	13	74519088	T	C	20169	14790	-0.0598266	0.0397501	-1.50507	0.132306	0.0882675	0.0564927	1.56246	0.11818
rs9530263	13	74521994	G	A	20300	14881	0.0110477	0.0159835	0.691193	0.489444	0.0325804	0.023303	1.39812	0.162077
rs17288893	13	74530290	G	A	20373	14932	-0.000872819	0.0234336	-0.0372464	0.970289	-0.0699383	0.0339531	-2.05985	0.039413
rs77690202	13	74530655	C	T	20393	14945	0.0509304	0.0697793	0.729878	0.465465	0.0511161	0.0990057	0.516294	0.605649
rs1570744	13	74532811	T	C	20279	14869	0.0170815	0.0193638	0.882133	0.377705	-0.0655037	0.0282199	-2.32118	0.0202769
rs9543500	13	74538058	C	T	19427	14246	0.016298	0.0640925	0.25429	0.799272	0.0490563	0.089215	0.549867	0.582411
rs4885139	13	74542950	T	A	20280	14858	0.0305094	0.0286712	1.06411	0.287277	-0.00857661	0.0411397	-0.208475	0.834858
rs9530267	13	74544645	C	T	19315	14176	-0.0180667	0.0239609	-0.754008	0.450844	0.0216004	0.0346126	0.624061	0.532587
rs7335575	13	74545237	T	G	20248	14838	-0.01815	0.0186979	-0.970696	0.3317	0.00722278	0.0268997	0.268508	0.788308
rs1570745	13	74546222	G	T	16455	12096	-0.00298695	0.0178707	-0.167142	0.867258	-0.00835448	0.0255881	-0.326499	0.744047
rs9600206	13	74550013	C	T	20372	14931	-0.0496599	0.0631462	-0.786429	0.431616	0.00976788	0.0851874	0.114663	0.908712
rs76782953	13	74553991	C	T	18135	13311	0.249137	0.100177	2.48696	0.0128839	-0.0719296	0.142887	-0.5034	0.614683
rs34207789	13	74557861	T	A	18247	13389	0.0500856	0.0429448	1.16628	0.243502	-0.0322367	0.0628234	-0.513132	0.607859
rs17218228	13	74565579	C	T	20323	14897	0.0102252	0.0714344	0.143142	0.886178	0.177156	0.0999358	1.7727	0.0762787
rs56686284	13	74565650	T	C	20410	14959	-0.0485268	0.075906	-0.639302	0.522626	0.109055	0.099772	1.09304	0.274375
rs76617118	13	74567711	A	G	20350	14919	-0.0291444	0.0613646	-0.474939	0.634831	0.0172921	0.0906186	0.190822	0.848665
rs117029633	13	74578956	A	G	20273	14861	0.0974889	0.0689904	1.41308	0.157632	-0.177856	0.101233	-1.75691	0.0789336
rs9565067	13	74579881	T	C	20341	14907	0.00739613	0.0184343	0.401216	0.688261	-0.0416971	0.0261735	-1.5931	0.111137
rs9318240	13	74580671	C	T	20341	14908	0.0262866	0.0268427	0.979282	0.32744	-0.0523593	0.0381447	-1.37265	0.169861
rs17061921	13	74581731	C	T	20240	14845	0.10903	0.0497185	2.19295	0.0283113	-0.135151	0.0722979	-1.86936	0.0615729
rs80107757	13	74584480	T	C	20351	14919	-0.0998344	0.0622308	-1.60426	0.108657	0.0373146	0.0896129	0.416397	0.677119
rs77999292	13	74591240	C	T	19627	14406	-0.0671474	0.0307091	-2.18657	0.0287743	0.0931832	0.0442007	2.10818	0.0350151
rs17291465	13	74594659	G	A	20313	14889	0.0238089	0.0345746	0.688624	0.49106	0.0390462	0.0504645	0.773737	0.439087
rs117558247	13	74597744	A	G	20324	14901	-0.0204593	0.0366615	-0.55806	0.576803	-0.0548362	0.0530895	-1.0329	0.30165
rs17291778	13	74603861	A	G	20305	14889	-0.0210954	0.0244699	-0.862095	0.388635	-0.0229794	0.0347998	-0.660331	0.509041
rs78804331	13	74608825	T	C	20057	14697	0.0382163	0.0304229	1.25617	0.209056	-0.00610451	0.0445513	-0.137022	0.891013
rs9592965	13	74615925	C	A	20268	14859	0.00783484	0.0168259	0.465642	0.641472	-0.0124379	0.0243845	-0.510074	0.61
rs7993206	13	74621931	C	G	20378	14935	0.0203627	0.0200006	1.01811	0.308627	-0.0258466	0.0288017	-0.897397	0.369507
rs73214813	13	74632911	C	T	20341	14908	0.0238488	0.0301261	0.791631	0.428576	-0.019352	0.0431227	-0.448765	0.653601
rs1324914	13	74634972	A	G	20351	14914	0.0219675	0.0166451	1.31976	0.186916	-0.0299199	0.0241091	-1.24102	0.214598
rs117819492	13	74636312	A	G	20309	14883	-0.0617931	0.040412	-1.52908	0.126245	0.0523904	0.0591697	0.885427	0.375926
rs12871987	13	74637595	C	T	20263	14856	0.00595928	0.0221037	0.269606	0.787464	-0.025968	0.0315419	-0.823287	0.410345
rs111740932	13	74638367	G	A	20387	14942	-0.00612683	0.0374542	-0.163582	0.87006	0.0589698	0.05427	1.0866	0.277213
rs17062069	13	74642138	C	T	20387	14944	0.0883559	0.0863259	1.02352	0.306064	0.101379	0.115958	0.874275	0.381968
rs35386495	13	74648646	T	C	20380	14937	-0.0989547	0.0491137	-2.01481	0.0439249	0.115367	0.0701672	1.64418	0.10014
rs9318244	13	74655739	A	G	20345	14910	-0.0105769	0.0159696	-0.662314	0.50777	0.00589846	0.0232965	0.253191	0.800121
rs79748342	13	74661087	A	G	20205	14819	0.0329395	0.0318631	1.03378	0.301238	-0.042878	0.0460323	-0.931477	0.351607
rs9543528	13	74661811	T	C	20291	14876	-0.00254181	0.0200744	-0.126619	0.899242	-0.00103134	0.029225	-0.0352896	0.971849
rs12323243	13	74671770	G	A	20313	14892	0.00866399	0.016761	0.516915	0.605215	-0.0058434	0.0243701	-0.239777	0.810503
rs73531239	13	74671911	A	G	20356	14915	-0.0264219	0.0396616	-0.666182	0.505295	0.0506166	0.0587663	0.86132	0.389062
rs2875672	13	74672215	T	C	20365	14928	-0.0136919	0.0208581	-0.656427	0.511549	0.0152429	0.0303531	0.502187	0.615536
rs17221707	13	74673924	C	T	20253	14848	0.0168392	0.0197213	0.853857	0.393184	-0.0177753	0.028386	-0.626199	0.531185
rs1184596	13	74674070	G	A	20276	14858	0.0137071	0.015867	0.86388	0.387654	0.00762409	0.0229393	0.332359	0.739618
rs12855892	13	74674447	G	C	20348	14916	-0.0020678	0.0264996	-0.0780315	0.937803	-0.0106611	0.0378629	-0.28157	0.778273
rs9530281	13	74679161	G	A	20280	14865	-0.0264546	0.0174193	-1.5187	0.128839	0.0573082	0.0252018	2.27397	0.0229679
rs9600230	13	74682051	G	A	20325	14901	-0.0508733	0.0440082	-1.156	0.247682	0.0315182	0.0633864	0.497238	0.619021
rs1537999	13	74692921	C	T	20317	14892	-0.0266842	0.0462499	-0.576958	0.563968	0.0333741	0.0658748	0.506629	0.612415
rs75537311	13	74693821	A	G	20368	14927	0.0124599	0.0357933	0.348108	0.727759	0.0208158	0.0507635	0.410055	0.681766
rs12866096	13	74696357	C	T	19083	13998	0.0848021	0.0580999	1.45959	0.144403	-0.0261442	0.0851793	-0.306931	0.758896
rs61958028	13	74696521	T	C	20408	14957	0.0676029	0.0422712	1.59927	0.109762	-0.0459157	0.0622211	-0.737945	0.460548
rs76889836	13	74697194	T	C	20269	14854	-0.0856035	0.0368876	-2.32066	0.0203053	0.0557877	0.0518051	1.07688	0.281535
rs17313537	13	74701453	C	T	20332	14905	-0.030794	0.0258839	-1.1897	0.234165	0.000346274	0.0376327	0.00920142	0.992658
rs17062186	13	74702315	A	G	20272	14858	-0.0742752	0.0532712	-1.39428	0.163232	0.183693	0.0757714	2.42431	0.0153375
rs78144902	13	74706638	T	C	20333	14903	0.00781107	0.0248701	0.314075	0.753464	-0.0130456	0.0352241	-0.37036	0.711114
rs73214839	13	74707264	C	T	20332	14907	-0.0348809	0.0363899	-0.958531	0.337795	0.0566038	0.0516543	1.09582	0.273157
rs75955224	13	74707301	A	G	20392	14944	0.100817	0.0437665	2.30352	0.0212495	-0.134708	0.061773	-2.1807	0.0292057
rs77919370	13	74707430	A	G	20314	14888	-0.0196177	0.0216178	-0.90748	0.364153	0.0402694	0.0312088	1.29032	0.196939
rs945693	13	74709976	A	G	16451	12093	-0.02177	0.0663029	-0.328342	0.742653	0.0882793	0.092681	0.952507	0.34084
rs945690	13	74713424	T	C	20144	14769	-0.0106765	0.0235273	-0.453792	0.649978	0.0434806	0.0331069	1.31334	0.189068
rs117241783	13	74713465	A	C	20360	14923	-0.0414939	0.102007	-0.406775	0.684173	0.0709353	0.151742	0.467474	0.640161
rs61964582	13	74721716	T	C	20399	14952	0.0480108	0.0401505	1.19577	0.231786	-0.050958	0.0597565	-0.852761	0.393792
rs9318248	13	74729327	T	C	20349	14913	0.0163997	0.0196517	0.834522	0.403987	0.0251209	0.0284316	0.883555	0.376936
rs8000245	13	74730392	T	C	20383	14941	-0.019405	0.0227978	-0.851178	0.394671	0.0606731	0.0327978	1.84992	0.0643256
rs17314746	13	74733415	G	A	20113	14743	0.0285422	0.037197	0.767327	0.442887	0.00741154	0.053742	0.13791	0.890312
rs4885158	13	74733471	A	C	20201	14804	-0.00898471	0.015897	-0.565182	0.57195	0.00169813	0.0229101	0.0741214	0.940914
rs12429889	13	74742322	C	T	20390	14947	0.00599249	0.0221011	0.27114	0.786284	0.0256789	0.032067	0.800791	0.423253
rs79775127	13	74751868	A	G	20387	14943	0.0231254	0.0434876	0.531769	0.594886	-0.0170313	0.0611691	-0.278429	0.780683
rs117086837	13	74753003	A	G	20399	14951	0.0403319	0.0551747	0.730984	0.464789	-0.00778588	0.0768396	-0.101326	0.919291
rs9592972	13	74756477	C	T	20263	14852	0.0183688	0.0333843	0.550223	0.582166	-0.0265337	0.0466092	-0.56928	0.569166
rs117998846	13	74762048	T	C	20021	14684	0.0859957	0.0850304	1.01135	0.311848	-0.108276	0.125107	-0.865474	0.386779
rs34466030	13	74767528	A	C	16451	12095	0.0762993	0.0442688	1.72355	0.0847898	-0.0105546	0.0630466	-0.16741	0.867047
rs7337898	13	74769241	C	G	20134	14755	-0.0191343	0.0187233	-1.02195	0.306803	-0.0140096	0.0268718	-0.521351	0.602122
rs118112331	13	74773839	A	G	20363	14928	0.102904	0.0838134	1.22778	0.21953	-0.347555	0.120038	-2.89537	0.00378706
rs77604364	13	74775476	T	C	20343	14909	0.000373317	0.0432671	0.0086282	0.993116	-0.0163617	0.0619353	-0.264174	0.791646
rs78815696	13	74776868	G	A	20315	14893	-0.00538581	0.0589193	-0.09141	0.927167	-0.002471	0.082257	-0.03004	0.976035
rs61964598	13	74778952	A	G	20397	14949	0.0319516	0.0565325	0.56519	0.571945	-0.0694221	0.0794949	-0.873289	0.382505
rs74692416	13	74789497	A	G	20053	14692	0.00323316	0.042735	0.0756562	0.939693	-0.0522132	0.0622005	-0.839434	0.401226
rs74818068	13	74790093	A	G	20361	14917	-0.0541112	0.043659	-1.2394	0.215196	0.0331499	0.0641482	0.51677	0.605316
rs12868885	13	74790149	A	G	20359	14925	-0.00729075	0.0256895	-0.283803	0.776562	0.0323655	0.037087	0.872691	0.382831
rs76588355	13	74797460	C	T	20369	14928	0.0476164	0.0479024	0.99403	0.320208	0.0326927	0.0703181	0.464926	0.641985
rs9318250	13	74801706	G	A	20362	14928	-0.0195506	0.0254029	-0.769622	0.441524	-0.0192395	0.0364373	-0.528016	0.597488
rs75048403	13	74803367	C	T	20394	14948	-0.0115295	0.0367564	-0.313674	0.753768	-0.0180859	0.0526624	-0.343432	0.731274
rs12877408	13	74804573	T	C	19185	14071	0.00400235	0.0225846	0.177216	0.859339	0.0162921	0.032769	0.497181	0.619062
rs117382354	13	74807308	T	C	19910	14594	0.0209692	0.0589973	0.355426	0.72227	-0.117283	0.0876132	-1.33864	0.180687
rs118051413	13	74820192	G	A	20392	14950	0.0091401	0.0518591	0.176249	0.860098	0.0284439	0.0738094	0.38537	0.699964
rs34648351	13	74823626	G	T	20338	14906	0.0537331	0.0364118	1.4757	0.140023	-0.0319146	0.0519071	-0.61484	0.53866
rs7338571	13	74833873	G	T	20249	14848	0.00665672	0.0182501	0.36475	0.715298	0.0366086	0.0265119	1.38083	0.16733
rs61964632	13	74839302	T	G	20357	14921	0.0334063	0.0550157	0.607213	0.54371	-0.0605496	0.0774731	-0.781556	0.434475
rs1539182	13	74840527	C	T	20276	14863	0.0089513	0.0159414	0.561513	0.574448	-0.0061513	0.0228794	-0.268858	0.788039
rs117014252	13	74840677	G	A	20348	14914	0.141252	0.0576856	2.44865	0.0143394	-0.163984	0.0821201	-1.99688	0.0458387
rs11620160	13	74843791	G	A	20244	14841	0.00760318	0.0386485	0.196727	0.844042	0.0368543	0.0572238	0.644038	0.519551
rs61964634	13	74848364	T	C	20402	14953	-0.012584	0.045463	-0.276796	0.781937	-0.0227303	0.0648122	-0.35071	0.725806
rs116324966	13	74855992	A	G	20378	14938	0.155803	0.0562583	2.76942	0.00561558	-0.157619	0.0807023	-1.9531	0.0508079
rs9530293	13	74858455	G	T	20346	14912	-0.000817412	0.0187245	-0.0436546	0.96518	-0.0269054	0.0267634	-1.00531	0.314749
rs73214872	13	74864679	G	A	20368	14930	0.0664607	0.0389338	1.70702	0.0878192	-0.0809957	0.0552755	-1.46531	0.142836
rs9543559	13	74865635	G	A	19222	14098	0.00428411	0.0183459	0.233518	0.815359	0.034498	0.0265332	1.30018	0.193538
rs79612293	13	74866578	A	G	20401	14955	0.0133429	0.0845261	0.157855	0.874571	0.175953	0.11922	1.47587	0.139979
rs4885161	13	74866723	A	G	20331	14906	0.00803999	0.0261769	0.307141	0.758736	0.0155291	0.0382973	0.405489	0.685118
rs7329275	13	74867623	G	T	19752	14497	0.056906	0.0260308	2.18611	0.0288078	-0.0125267	0.0378284	-0.331144	0.740535
rs9543560	13	74871188	A	C	20329	14905	0.0356037	0.0213363	1.66869	0.0951781	0.00935238	0.0307574	0.30407	0.761075
rs17062507	13	74872156	A	G	20330	14897	-0.0495479	0.0297692	-1.6644	0.0960328	-0.0135088	0.0421003	-0.320873	0.748307
rs117678739	13	74873127	C	G	20282	14865	0.0231242	0.0641481	0.360481	0.718487	0.0760419	0.0918122	0.828233	0.407538
rs17062517	13	74874535	G	A	20200	14812	-0.0678426	0.07785	-0.871453	0.383507	0.193405	0.11108	1.74113	0.0816605
rs79022647	13	74877005	T	G	20369	14930	0.0661262	0.0594656	1.11201	0.266135	-0.0669231	0.0868369	-0.770676	0.440899
rs7993486	13	74877174	C	A	20286	14870	0.0372116	0.0287867	1.29267	0.196127	-0.0247576	0.0409729	-0.604244	0.545681
rs2325608	13	74880098	A	C	17575	12894	0.012744	0.0199049	0.640247	0.522012	0.0310444	0.0292083	1.06286	0.287844
rs7333728	13	74881298	G	T	20323	14895	0.0197152	0.0185741	1.06144	0.288492	0.0284525	0.0270716	1.05101	0.293255
rs74582065	13	74882202	G	T	20343	14907	-0.0387851	0.0355256	-1.09175	0.274942	0.0513325	0.0514795	0.997144	0.318694
rs73217042	13	74882261	A	G	20322	14889	-0.00851409	0.0349614	-0.243529	0.807596	-0.0246271	0.0511792	-0.481194	0.630379
rs76105487	13	74882708	A	C	20387	14947	0.0128723	0.05254	0.245	0.806456	0.04157	0.0763251	0.544644	0.585998
rs74877835	13	74882716	T	C	20375	14936	0.0331274	0.0398702	0.83088	0.406041	0.0122791	0.0573055	0.214274	0.830334
rs12428558	13	74887769	C	T	20380	14935	0.00308995	0.0243818	0.126732	0.899153	7.8491e-05	0.0351434	0.00223345	0.998218
rs61965066	13	74888875	T	A	20130	14756	-0.0091197	0.040489	-0.225239	0.821793	0.0828234	0.0580294	1.42727	0.153503
rs113200523	13	74889650	G	A	20383	14937	-0.00643599	0.0613354	-0.104931	0.91643	0.0520072	0.0901952	0.576607	0.564205
rs1331776	13	74890185	A	G	20326	14896	-0.00453868	0.0369157	-0.122947	0.902149	-0.0433947	0.0531605	-0.816297	0.414331
rs12873204	13	74891133	C	T	20368	14930	0.0566418	0.0435218	1.30146	0.193102	-0.0758983	0.0628742	-1.20715	0.227376
rs9592982	13	74894284	A	G	19820	14534	-0.0282676	0.0273641	-1.03302	0.301595	0.0696579	0.039131	1.78012	0.0750565
rs73217051	13	74898133	T	C	20371	14932	-0.022549	0.0357998	-0.629863	0.528784	-0.0635943	0.0527196	-1.20627	0.227712
rs9543578	13	74898231	C	T	20336	14911	0.00755252	0.017175	0.439738	0.660127	0.00898353	0.0247188	0.363429	0.716284
rs75854109	13	74898971	C	T	20347	14914	0.000506719	0.0255837	0.0198063	0.984198	-0.0385763	0.0372651	-1.03519	0.300582
rs73217054	13	74899852	A	C	20128	14751	0.0332854	0.030065	1.10712	0.268244	0.0108787	0.0426265	0.255211	0.79856
rs9592985	13	74900630	A	G	20144	14764	-0.0242094	0.0202322	-1.19658	0.23147	0.0302305	0.0293668	1.02941	0.303286
rs2875681	13	74902206	A	G	20305	14882	-0.0335857	0.0273885	-1.22627	0.220097	0.0896936	0.038734	2.31563	0.0205786
rs4885170	13	74906108	A	C	20287	14867	0.0163498	0.0491419	0.332705	0.739357	0.00473618	0.070853	0.0668452	0.946705
rs9600268	13	74911872	C	T	20366	14924	0.0461856	0.0253126	1.82461	0.0680602	-0.0329019	0.0361401	-0.910401	0.362611
rs7333414	13	74919655	G	A	20286	14863	0.00981063	0.016355	0.599853	0.548604	-0.00945406	0.0236757	-0.399315	0.689661
rs117290332	13	74920091	T	C	20403	14955	0.128991	0.0678287	1.90172	0.0572077	-0.193569	0.0981448	-1.97228	0.0485781
rs4403930	13	74932872	G	A	20315	14892	-0.00828913	0.0178746	-0.463737	0.642836	-0.000460057	0.0260008	-0.0176939	0.985883
rs77930661	13	74934216	T	C	19824	14530	-0.0456906	0.0304963	-1.49823	0.134073	-0.0226691	0.043562	-0.520387	0.602794
rs75052355	13	74936976	T	G	20350	14917	0.00565086	0.0204987	0.275668	0.782803	-0.0594074	0.029844	-1.99059	0.0465256
rs75790550	13	74938374	C	T	19762	14507	-0.0963998	0.103862	-0.928151	0.353329	0.0692051	0.146664	0.471861	0.637026
rs4883965	13	74941354	G	T	20264	14853	0.000237189	0.0157954	0.0150164	0.988019	0.0194721	0.0230886	0.843366	0.399024
rs4885177	13	74947324	T	C	20266	14858	-0.0111365	0.0161729	-0.688591	0.49108	-0.0232837	0.0234968	-0.990929	0.32172
rs1931926	13	74947820	C	T	20388	14942	0.0241631	0.0237353	1.01802	0.308667	-0.0400678	0.0342519	-1.1698	0.242083
rs76865474	13	74948758	A	G	18432	13553	0.122789	0.0850707	1.44337	0.148915	-0.165012	0.12731	-1.29614	0.194926
rs9592992	13	74951832	A	G	20249	14845	-0.00459363	0.0187944	-0.244415	0.80691	-0.0312821	0.0269809	-1.15942	0.246287
rs76821695	13	74965393	A	C	16450	12093	-0.0798346	0.0576431	-1.38498	0.166058	0.188578	0.0842028	2.23957	0.025119
rs73223122	13	74967495	C	T	19720	14448	-0.0407664	0.0274006	-1.48779	0.136806	-0.00758728	0.0402788	-0.188369	0.850587
rs73532122	13	74971168	T	C	20408	14957	0.0640408	0.0557557	1.1486	0.250722	-0.163425	0.0805667	-2.02845	0.0425148
rs117537078	13	74972455	A	C	20353	14921	-0.0235367	0.0406392	-0.579164	0.562478	0.00333672	0.0567428	0.0588042	0.953108
rs11619035	13	74973484	C	T	19824	14539	-0.051727	0.0572199	-0.904003	0.365994	0.0612617	0.0804214	0.761759	0.446204
rs9543623	13	74980960	T	C	20284	14863	-0.0119034	0.0159883	-0.744508	0.456569	-0.0307937	0.0229539	-1.34155	0.179743
rs73223134	13	74982585	A	C	20375	14930	-0.025256	0.0186912	-1.35123	0.176623	-0.00801505	0.0268819	-0.298157	0.765583
rs9543634	13	74987411	C	T	20341	14906	0.0178075	0.0163143	1.09153	0.275041	0.000863754	0.0236501	0.0365222	0.970866
rs73223141	13	74988237	C	T	20405	14954	0.026063	0.0479205	0.54388	0.586524	-0.110687	0.0662301	-1.67124	0.0946734
rs61965146	13	74991317	A	C	20323	14900	-0.0195526	0.0382637	-0.510998	0.609353	0.0245202	0.0552951	0.443443	0.657446
rs953905	13	74993000	A	G	20377	14938	0.0259499	0.0214676	1.20879	0.226743	-0.0469221	0.0308123	-1.52284	0.1278
rs111546644	13	74994759	A	G	20368	14931	-0.147762	0.0554844	-2.66312	0.00774199	0.117094	0.0780854	1.49956	0.133727
rs17714988	13	74995660	G	A	20361	14924	-0.0184638	0.0288995	-0.638897	0.52289	0.00546509	0.0417413	0.130928	0.895833
rs9593003	13	74998473	T	C	19838	14544	-0.0242184	0.0186871	-1.29599	0.194978	-0.00656256	0.0267118	-0.24568	0.80593
rs9530313	13	74998658	A	G	20369	14929	-0.01199	0.0331832	-0.361327	0.717855	-0.0480315	0.049128	-0.977682	0.328231
rs9543643	13	75009398	G	A	20328	14898	0.030747	0.0498801	0.616418	0.537619	-0.0358471	0.0705214	-0.508315	0.611233
rs35672402	13	75013673	C	T	20354	14915	0.0277103	0.0290567	0.953663	0.340254	-0.0689374	0.0419332	-1.64398	0.100181
rs9530319	13	75014794	A	G	20226	14827	0.0122336	0.0236148	0.518047	0.604425	-0.0254356	0.0344844	-0.737598	0.460759
rs76522886	13	75018345	A	G	20330	14904	-0.00276006	0.0189057	-0.145991	0.883928	0.0285877	0.0274102	1.04296	0.296967
rs35525176	13	75019279	C	A	20374	14934	-0.019217	0.0418736	-0.458929	0.646285	-0.00376819	0.0612718	-0.0614995	0.950961
rs35237896	13	75021456	A	G	20316	14891	0.0224133	0.0546186	0.410361	0.681541	0.0134189	0.0804978	0.166699	0.867607
rs7139617	13	75034965	A	G	20383	14941	-0.0253238	0.0209079	-1.21121	0.225815	0.0269721	0.0302375	0.892009	0.372388
rs17062808	13	75037139	A	G	20355	14920	0.0298268	0.0287489	1.03749	0.299506	0.00737564	0.0414219	0.178061	0.858675
rs78339348	13	75038949	C	G	20366	14930	0.0457566	0.0438774	1.04283	0.297027	-0.041172	0.0634806	-0.648576	0.516612
rs10871083	13	75043426	T	C	20049	14693	0.0104209	0.0168457	0.618612	0.536172	-0.00756963	0.0244915	-0.309071	0.757267
rs9530320	13	75045462	A	G	20361	14925	0.010273	0.0174757	0.587848	0.556634	-0.00233378	0.0252323	-0.0924918	0.926307
rs4885196	13	75050079	G	A	20307	14888	0.0213084	0.0158985	1.34028	0.180155	0.00285833	0.0230502	0.124005	0.901312
rs17062841	13	75052357	C	G	20322	14892	0.0355066	0.0287991	1.23291	0.217611	-0.00835474	0.0413404	-0.202096	0.839842
rs77230654	13	75053687	T	C	20402	14952	0.0113874	0.0379907	0.299741	0.764375	-0.0246335	0.0550302	-0.447635	0.654416
rs12868457	13	75061427	A	G	20224	14826	0.0028575	0.0289237	0.0987944	0.921302	-0.0628502	0.0416432	-1.50925	0.131234
rs55745029	13	75072170	C	T	20298	14879	-0.0440724	0.0325798	-1.35275	0.176134	0.0471171	0.0466179	1.01071	0.312156
rs9530333	13	75080917	C	T	20205	14805	0.0190324	0.0216431	0.879373	0.379199	-0.0331487	0.0309876	-1.06974	0.284736
rs113610843	13	75082079	T	C	20356	14918	0.00681442	0.0387698	0.175766	0.860478	0.0377877	0.0549037	0.688255	0.491292
rs76733851	13	75083268	C	A	20336	14901	-0.0857597	0.0436949	-1.96269	0.0496816	0.22509	0.0622825	3.61402	0.000301483
rs9645958	13	75085467	C	T	20210	14811	0.0320388	0.0188118	1.70313	0.088544	0.00344335	0.0275757	0.124869	0.900627
rs9565102	13	75085772	G	T	20379	14937	0.0456595	0.0441111	1.0351	0.300621	-0.152483	0.0619427	-2.46168	0.0138289
rs56267422	13	75086779	A	G	20280	14868	0.0189045	0.0199583	0.9472	0.343537	-0.0250107	0.0289018	-0.865367	0.386837
rs74093738	13	75086863	A	G	20387	14941	-0.0812539	0.0332104	-2.44664	0.0144193	0.0958987	0.0474405	2.02145	0.0432332
rs9530334	13	75086887	A	G	20218	14820	-0.0100153	0.0188778	-0.530536	0.59574	0.0403121	0.0276051	1.46031	0.144204
rs7986740	13	75088983	G	A	20197	14809	0.00246245	0.0213741	0.115207	0.908281	-0.0209973	0.0310175	-0.676949	0.498438
rs61965258	13	75089699	T	C	20401	14952	0.00872346	0.0220866	0.394967	0.692868	0.0252334	0.0322584	0.782228	0.43408
rs17644881	13	75090396	C	T	20254	14851	-0.0483297	0.0364818	-1.32476	0.18525	0.0840281	0.0531021	1.58239	0.113561
rs4883973	13	75090421	T	G	20310	14881	0.0096856	0.0191692	0.50527	0.613369	-0.022855	0.0275579	-0.829345	0.406909
rs11618664	13	75090790	C	T	20348	14916	-0.0418627	0.046855	-0.893451	0.371616	0.0198181	0.0692344	0.286247	0.774689
rs1326712	13	75091948	G	T	19894	14585	0.083787	0.0445255	1.88178	0.0598662	-0.160361	0.0652684	-2.45695	0.014012
rs1536399	13	75093371	G	A	19109	14033	-0.00577607	0.0165777	-0.348424	0.727522	0.0209373	0.0242107	0.864793	0.387152
rs1326717	13	75096032	G	A	20325	14895	-0.0167177	0.017028	-0.981776	0.32621	0.0237737	0.0247876	0.959095	0.337511
rs7323917	13	75105120	G	A	20371	14932	-0.0122308	0.022748	-0.537666	0.590808	0.0284035	0.033225	0.854884	0.392615
rs9318285	13	75119274	G	A	20333	14902	-0.00404215	0.0223646	-0.180739	0.856572	-0.0202283	0.0321523	-0.629141	0.529257
rs73218400	13	75122560	T	C	19724	14459	-0.025117	0.0409538	-0.613302	0.539677	0.0800621	0.0587143	1.36359	0.172697
rs7990580	13	75126311	C	T	20195	14813	-0.0196745	0.0257386	-0.764399	0.44463	0.0489264	0.0370108	1.32195	0.186184
rs17718828	13	75128114	T	C	20388	14945	0.0632924	0.0263263	2.40415	0.0162099	-0.0687227	0.0377531	-1.82032	0.06871
rs73220362	13	75133250	C	T	20350	14915	0.046206	0.0482666	0.957309	0.338411	-0.0368254	0.0688011	-0.535244	0.592481
rs9543699	13	75135411	T	C	20317	14893	-0.00095355	0.0190328	-0.0501004	0.960042	-0.00349431	0.027393	-0.127562	0.898495
rs7996136	13	75136172	A	G	20325	14897	-0.00768728	0.0157383	-0.488443	0.625236	0.00338756	0.0227122	0.149151	0.881434
rs34874826	13	75136407	A	C	20215	14812	0.0747873	0.0280281	2.6683	0.00762367	-0.086809	0.0402264	-2.15801	0.0309271
rs74096538	13	75143340	C	T	19904	14597	-0.0125784	0.0281175	-0.447351	0.654621	0.0205788	0.0410764	0.500988	0.616379
rs55865029	13	75145453	T	C	20366	14925	-0.045778	0.037801	-1.21103	0.225885	0.0624831	0.0547328	1.1416	0.253619
rs1926601	13	75145770	A	G	20359	14925	0.00728654	0.0225078	0.323734	0.74614	0.00764171	0.0323113	0.236503	0.813043
rs12429134	13	75148382	C	T	20144	14764	0.0392128	0.0222745	1.76044	0.078334	-0.0310819	0.0323942	-0.959488	0.337313
rs2148519	13	75149666	G	A	20338	14910	-0.027239	0.035015	-0.777925	0.436613	0.0163035	0.0500417	0.325798	0.744577
rs2182532	13	75150925	C	T	20351	14915	-0.00222816	0.0179428	-0.124181	0.901172	0.0303864	0.0257719	1.17905	0.238377
rs7997230	13	75152155	A	G	20265	14854	-0.0319084	0.070882	-0.450162	0.652594	0.175439	0.101884	1.72194	0.0850797
rs73539246	13	75154318	T	C	20361	14923	-0.113161	0.089118	-1.26979	0.20416	0.121765	0.126976	0.958954	0.337582
rs9543706	13	75162434	T	C	19969	14647	-0.0195618	0.0207246	-0.943896	0.345223	0.0208404	0.0300737	0.692977	0.488324
rs117400238	13	75167359	T	C	20321	14897	-0.0431525	0.0609627	-0.707852	0.479037	0.0549915	0.0875513	0.628106	0.529934
rs71433149	13	75168643	A	G	20374	14930	0.0632856	0.0272456	2.32278	0.0201907	-0.0511734	0.0391864	-1.3059	0.191587
rs9573418	13	75171074	G	A	20303	14882	0.0230134	0.0181871	1.26537	0.205737	-0.00639628	0.0262497	-0.243671	0.807486
rs117641385	13	75176976	C	T	20352	14919	-0.0163705	0.0319674	-0.512101	0.60858	-0.00481555	0.0458893	-0.104939	0.916425
rs76263333	13	75180513	A	C	20359	14921	-0.0248845	0.0333984	-0.745081	0.456222	0.0444572	0.0476893	0.932225	0.35122
rs73541345	13	75183786	C	T	20317	14892	-0.0346692	0.0248763	-1.39366	0.16342	0.0542833	0.0364547	1.48906	0.13647
rs73222177	13	75189894	A	G	20398	14949	0.00345086	0.0357006	0.0966611	0.922996	-0.0182143	0.0517006	-0.352303	0.724611
rs9543719	13	75194458	A	C	19584	14358	-0.017069	0.0189681	-0.899882	0.368183	0.0194852	0.0278148	0.700533	0.483595
rs1409577	13	75196954	C	A	20248	14846	-0.0196097	0.0255762	-0.766717	0.44325	0.019366	0.0370501	0.522697	0.601185
rs4885210	13	75198617	A	G	20358	14923	0.0285445	0.0230009	1.24101	0.214601	0.0226259	0.0335261	0.674874	0.499756
rs4885211	13	75198647	C	T	20357	14917	0.0171353	0.059776	0.286659	0.774374	0.158373	0.0836044	1.89432	0.0581832
rs4885212	13	75203476	A	G	20317	14895	0.0127346	0.0165857	0.767807	0.442602	0.00903683	0.0238655	0.378658	0.704942
rs1409579	13	75204128	C	A	20325	14900	0.00835223	0.0162187	0.514976	0.606569	0.0101207	0.0232976	0.43441	0.663991
rs1359690	13	75204172	G	A	20268	14852	0.0068485	0.0158028	0.433372	0.664745	0.011007	0.0228302	0.482124	0.629718
rs9573424	13	75207418	C	T	20348	14918	-0.00767971	0.016513	-0.46507	0.641882	-0.0358909	0.0238596	-1.50425	0.132516
rs4885216	13	75216204	G	A	20336	14902	0.0153361	0.0166182	0.922849	0.356086	0.00109343	0.0239754	0.0456065	0.963624
rs73223828	13	75216674	C	T	20339	14912	0.082205	0.0545605	1.50668	0.131893	-0.148936	0.0794031	-1.87569	0.060698
rs75160388	13	75218712	A	G	20380	14939	-0.0758	0.0462649	-1.63839	0.10134	0.0934392	0.0662787	1.40979	0.158601
rs960622	13	75225412	G	T	20341	14903	0.0167478	0.0227546	0.736018	0.46172	-0.015651	0.0324105	-0.482899	0.629168
rs12871588	13	75227413	A	G	20177	14786	0.00967543	0.016778	0.576673	0.56416	-0.00730064	0.0241926	-0.301771	0.762826
rs9593015	13	75230388	C	T	20093	14737	0.0183098	0.0176547	1.03711	0.299686	0.000629201	0.0253885	0.0247829	0.980228
rs17326155	13	75238207	A	C	20352	14918	0.0042889	0.028819	0.148822	0.881694	-0.031031	0.0411349	-0.754371	0.450626
rs55701481	13	75249009	T	C	20276	14856	0.0198653	0.0226143	0.878439	0.379705	-0.00995742	0.0322908	-0.308367	0.757803
rs17063357	13	75261344	A	G	20349	14911	-0.0213452	0.0206915	-1.03159	0.302263	0.00679349	0.0298753	0.227395	0.820117
rs118084122	13	75269390	C	T	20385	14941	-0.03847	0.05781	-0.665456	0.505759	0.142928	0.0815526	1.75258	0.0796735
rs4885226	13	75271059	T	C	20326	14896	0.00250582	0.0157682	0.158916	0.873735	0.00208944	0.0228118	0.0915948	0.92702
rs17063408	13	75281755	A	G	20308	14894	0.0446245	0.0190392	2.34383	0.0190869	-0.0307862	0.0275318	-1.1182	0.26348
rs1854212	13	75284285	T	C	20323	14898	0.0056942	0.017325	0.32867	0.742405	0.00201873	0.0248377	0.0812768	0.935222
rs58267051	13	75285262	G	A	20372	14929	-0.00335016	0.0175305	-0.191105	0.848443	-0.00318537	0.0251898	-0.126455	0.899372
rs1854210	13	75290479	A	G	20321	14898	-0.0199003	0.0327471	-0.607696	0.543389	0.0067283	0.0464197	0.144945	0.884755
rs17328551	13	75296059	G	A	20265	14857	-0.0540655	0.034346	-1.57415	0.115454	0.148694	0.0479996	3.09782	0.00194952
rs12872810	13	75296876	G	A	20099	14746	0.0321266	0.0172119	1.86654	0.0619662	-0.00839316	0.0247483	-0.339141	0.734503
rs117366880	13	75304927	T	C	20350	14912	-0.073146	0.0409331	-1.78696	0.0739432	0.140382	0.0579715	2.42157	0.0154537
rs4885234	13	75306847	C	T	20305	14882	-0.0578024	0.0165646	-3.48951	0.000483908	0.0511033	0.0236752	2.15851	0.0308879
rs17063463	13	75310587	G	C	20147	14774	0.0504731	0.0238451	2.1167	0.034285	-0.0783513	0.0345962	-2.26474	0.0235288
rs7338213	13	75312692	C	T	20234	14829	-0.0380377	0.0167082	-2.27659	0.0228108	0.0225041	0.0237334	0.948202	0.343027
rs12875327	13	75314681	C	T	20309	14885	0.0351955	0.0160051	2.19901	0.027877	-0.037043	0.0231563	-1.59969	0.109666
rs117957251	13	75317100	G	T	20300	14877	-0.00829357	0.0458071	-0.181054	0.856325	-0.0676527	0.0653477	-1.03527	0.300541
rs117984782	13	75319625	A	G	20311	14891	0.0155451	0.0433146	0.358887	0.719679	-0.0985763	0.0635443	-1.5513	0.12083
rs76120925	13	75319631	A	G	16409	12058	-0.0940225	0.0465251	-2.0209	0.0432906	0.210588	0.0655012	3.21502	0.00130433
rs185094603	13	75319691	C	T	20363	14923	-0.118258	0.0454962	-2.59929	0.0093417	0.0727488	0.063425	1.14701	0.251379
rs875548	13	75320057	G	A	19840	14543	0.0070329	0.0254102	0.276774	0.781953	-0.0113759	0.0360047	-0.315955	0.752036
rs9573440	13	75324882	A	C	20292	14874	0.00749406	0.0163352	0.458769	0.6464	-0.0235499	0.0236567	-0.995489	0.319499
rs61961878	13	75325959	A	G	20387	14943	-0.0230011	0.0340669	-0.675175	0.499565	0.0322481	0.0492387	0.654935	0.512509
rs34554648	13	75329598	G	A	19639	14392	0.0106563	0.0381661	0.279208	0.780085	0.0523198	0.0540947	0.96719	0.333449
rs11617463	13	75331093	A	C	20286	14870	0.0349526	0.027054	1.29196	0.196373	-0.054165	0.0387988	-1.39605	0.1627
rs118093546	13	75336891	G	A	20363	14922	-0.0299326	0.0615055	-0.486666	0.626495	0.0531914	0.0879549	0.604757	0.54534
rs9530378	13	75338360	T	C	20320	14899	0.038984	0.0259596	1.50172	0.13317	-0.0606969	0.0366619	-1.65559	0.0978053
rs1854201	13	75344629	A	G	20257	14847	0.0459501	0.019816	2.31883	0.0204041	-0.0378852	0.027978	-1.35411	0.175702
rs112405903	13	75346578	G	A	20359	14921	-0.0332257	0.0573863	-0.578983	0.562601	0.134525	0.0809632	1.66156	0.0966004
rs74813023	13	75346887	C	T	20306	14879	-0.0524832	0.0533708	-0.983369	0.325426	0.100664	0.0762896	1.31949	0.187004
rs28446396	13	75351903	C	A	20357	14923	0.00388188	0.0180032	0.215622	0.829283	0.00269786	0.0257343	0.104835	0.916507
rs78246094	13	75359803	T	C	16502	12127	-0.056513	0.0546153	-1.03475	0.300787	0.237621	0.0770721	3.0831	0.00204854
rs7999084	13	75361555	C	T	20375	14932	0.0379152	0.0195012	1.94425	0.0518653	-0.0407522	0.0277193	-1.47017	0.141514
rs11619987	13	75369651	G	C	18634	13685	0.013558	0.0259964	0.521536	0.601994	-0.00781879	0.0372641	-0.209821	0.833807
rs76329273	13	75387150	T	C	20249	14851	-0.113714	0.0524827	-2.1667	0.030258	0.0566524	0.0746106	0.759307	0.447669
rs4551913	13	75389261	G	A	16676	12283	0.0395706	0.0273752	1.44549	0.14832	-0.0444039	0.0389679	-1.1395	0.254494
rs12861773	13	75391407	A	G	20318	14890	0.0703756	0.041818	1.6829	0.0923939	-0.0727081	0.0587429	-1.23773	0.215815
rs73229478	13	75395838	T	G	20401	14951	0.0019589	0.0431457	0.0454019	0.963787	0.0424732	0.0607264	0.699418	0.484291
rs8001831	13	75401406	A	G	20352	14920	0.0397633	0.021962	1.81055	0.0702108	-0.00727203	0.0316994	-0.229406	0.818553
rs79069174	13	75402555	C	T	19806	14509	-0.0653433	0.039865	-1.63912	0.101189	0.0516128	0.0584221	0.883446	0.376995
rs4638451	13	75407575	G	A	20015	14676	0.0502508	0.0303851	1.6538	0.0981688	-0.125282	0.0444813	-2.81651	0.00485485
rs61961926	13	75414239	T	C	20403	14954	0.00383039	0.0696192	0.0550192	0.956123	-0.0662976	0.101828	-0.651075	0.514998
rs2209532	13	75419379	G	A	20322	14896	0.0361781	0.0167788	2.15618	0.0310694	-0.0445752	0.024401	-1.82678	0.0677334
rs75609985	13	75424980	G	T	20359	14924	-0.126298	0.0579381	-2.17989	0.0292659	0.131396	0.0800153	1.64214	0.100562
rs12430153	13	75442425	T	G	20147	14772	0.0744688	0.0342358	2.17517	0.0296172	-0.0998414	0.0501633	-1.99033	0.046555
rs117803211	13	75448173	C	T	20407	14956	-0.07552	0.0532069	-1.41937	0.155793	0.11009	0.0751104	1.4657	0.142729
rs12868775	13	75450341	A	G	20338	14911	0.0317252	0.0358972	0.883779	0.376815	-0.0558889	0.0501743	-1.11389	0.265324
rs75024630	13	75453425	A	G	20396	14947	0.0306	0.0559886	0.546539	0.584696	-0.0550172	0.0833554	-0.660032	0.509234
rs74559093	13	75453657	G	A	20392	14945	0.0405383	0.0445204	0.910555	0.36253	-0.0646624	0.0636194	-1.01639	0.309442
rs34627007	13	75470633	A	G	20377	14936	0.0339734	0.0398106	0.853374	0.393452	0.00389181	0.0570272	0.0682449	0.945591
rs76346579	13	75475334	C	T	20270	14856	-0.0437115	0.0312399	-1.39922	0.161747	0.0461489	0.0452366	1.02017	0.307648
rs9543797	13	75479843	G	A	20395	14946	0.006214	0.0427918	0.145215	0.884541	0.0359445	0.0604012	0.595096	0.551779
rs700349	13	75494109	C	A	20349	14918	0.0363312	0.017008	2.13613	0.0326688	-0.0348898	0.0247565	-1.40932	0.158741
rs2225000	13	75516464	T	C	19333	14183	0.0228559	0.0200855	1.13793	0.25515	-0.0237791	0.0290169	-0.819493	0.412505
rs76991441	13	75526092	T	G	16985	12468	-0.00538741	0.0362903	-0.148453	0.881985	-0.0419744	0.0527837	-0.795214	0.426489
rs12866746	13	75541799	G	C	20342	14908	0.0335555	0.0222409	1.50873	0.131368	-0.0403033	0.0320491	-1.25755	0.208554
rs75431822	13	75550556	T	C	20368	14926	-0.0839593	0.0485366	-1.72981	0.0836635	0.0266807	0.0689785	0.386798	0.698906
rs356767	13	75556070	T	C	20370	14930	0.0412219	0.016968	2.4294	0.015124	-0.0396868	0.0246836	-1.60782	0.107875
rs78067344	13	75567785	A	G	20361	14923	-0.0186604	0.0549688	-0.339472	0.734254	0.122315	0.0780485	1.56717	0.117074
rs117711257	13	75569693	A	C	20370	14930	-0.0299554	0.0385967	-0.776114	0.437682	0.0927603	0.0564784	1.6424	0.100506
rs74514057	13	75573088	A	G	19659	14417	0.00642003	0.0532718	0.120515	0.904076	0.094189	0.0750775	1.25456	0.20964
rs921097	13	75574591	C	T	20289	14866	0.028953	0.0172947	1.67409	0.0941123	-0.0379215	0.0251575	-1.50737	0.131717
rs17337503	13	75576384	G	A	20380	14938	0.0161056	0.0212928	0.756387	0.449417	0.00898402	0.0304944	0.294612	0.76829
rs1538946	13	75581361	G	T	20353	14913	0.0363916	0.0314745	1.15623	0.247588	-0.0832653	0.0451851	-1.84276	0.0653642
rs7992778	13	75582872	C	T	20376	14933	0.0518365	0.0330258	1.56958	0.116513	-0.0150468	0.0478402	-0.314523	0.753124
rs9543832	13	75586993	A	G	20325	14897	0.0278536	0.0161634	1.72325	0.0848429	-0.0293769	0.0233293	-1.25923	0.207947
rs10454657	13	75591823	C	T	20266	14856	0.0330764	0.0160972	2.0548	0.0398983	-0.0549721	0.02332	-2.3573	0.0184085
rs9530405	13	75620183	A	C	20126	14750	0.0241902	0.0253293	0.955028	0.339564	-0.0120943	0.0369561	-0.327262	0.74347
rs77834109	13	75620460	G	A	20342	14909	-0.00499541	0.0440811	-0.113323	0.909774	0.0872161	0.0630236	1.38386	0.1664
rs77855519	13	75621011	T	C	20375	14935	0.0142606	0.0340015	0.419412	0.674915	-0.0305035	0.0488883	-0.623942	0.532666
rs13313289	13	75624993	C	T	20337	14909	0.0123164	0.0285951	0.430716	0.666675	0.0106336	0.0409206	0.25986	0.794971
rs117595147	13	75641667	G	T	19812	14520	-0.00431374	0.0309344	-0.139448	0.889096	-0.0252932	0.0446222	-0.566831	0.570829
rs7995700	13	75644644	G	A	20296	14874	0.024253	0.015899	1.52544	0.127149	-0.0626829	0.0231365	-2.70926	0.0067433
rs77144745	13	75647956	A	C	20378	14934	0.000758518	0.0499803	0.0151764	0.987891	0.0114109	0.0734724	0.155309	0.876577
rs10492448	13	75648513	T	G	20329	14896	-0.0253808	0.0567099	-0.447556	0.654474	0.229009	0.0804385	2.847	0.00441331
rs9543842	13	75649325	A	G	20342	14913	-0.0179371	0.0556148	-0.322524	0.747055	0.0188708	0.0780844	0.241671	0.809035
rs1326057	13	75652512	A	C	20341	14913	0.0152868	0.038196	0.400219	0.688995	-0.0577844	0.0555045	-1.04108	0.29784
rs7318676	13	75664005	C	A	16303	11985	-0.0355453	0.0177655	-2.0008	0.0454135	0.0264578	0.0254218	1.04075	0.297992
rs17063806	13	75665063	T	C	20360	14921	-0.144665	0.0807048	-1.79252	0.0730491	0.167441	0.115082	1.45497	0.145676
rs9573478	13	75669519	A	C	20319	14892	-0.0075556	0.0166873	-0.452775	0.65071	0.0177578	0.0239939	0.740099	0.45924
rs76651276	13	75670143	A	G	20386	14941	-0.0968379	0.102395	-0.945727	0.344288	0.21176	0.146221	1.44822	0.147556
rs74850232	13	75670193	A	G	20399	14952	-0.021549	0.0511292	-0.421462	0.673417	-0.0407613	0.0740225	-0.550661	0.581866
rs9573480	13	75679342	G	A	20337	14907	-0.0324978	0.0207537	-1.56588	0.117377	0.031388	0.0300513	1.04448	0.296262
rs78516135	13	75683314	A	G	20386	14942	0.00673529	0.055076	0.122291	0.902669	0.0306038	0.0782098	0.391304	0.695572
rs9543851	13	75695130	T	G	20362	14923	-0.0400516	0.0186239	-2.15054	0.0315123	0.0355232	0.0270718	1.31218	0.189458
rs7997072	13	75698080	A	G	20289	14873	-0.033606	0.0374652	-0.896992	0.369723	0.0596297	0.054936	1.08544	0.277727
rs9600434	13	75702533	C	G	20357	14919	0.000689472	0.0246582	0.0279612	0.977693	-0.0582945	0.0354762	-1.6432	0.100341
rs74753511	13	75703486	A	G	20366	14928	-0.0324962	0.0328427	-0.98945	0.322443	0.0237586	0.0477538	0.497521	0.618821
rs74461258	13	75713734	G	A	19250	14121	-0.0434461	0.0621503	-0.699049	0.484521	0.109622	0.0876949	1.25003	0.211287
rs76126478	13	75715620	A	G	20344	14910	-0.0537915	0.0358841	-1.49903	0.133865	0.0849048	0.0521084	1.62939	0.103231
rs1326041	13	75723634	C	A	20288	14872	-0.0148517	0.016163	-0.91887	0.358164	0.0048747	0.0233284	0.20896	0.834479
rs9543853	13	75723694	C	T	20396	14949	0.0496336	0.0559754	0.886703	0.375239	0.0247902	0.0795	0.311827	0.755172
rs9530410	13	75732173	C	T	20276	14864	-0.00293546	0.025734	-0.114069	0.909183	0.00361992	0.0370159	0.0977938	0.922096
rs9593046	13	75743634	C	T	20238	14828	-0.0156197	0.0166539	-0.937897	0.348298	0.0108728	0.024233	0.448677	0.653664
rs17224455	13	75749899	T	C	20322	14898	0.0154755	0.0328459	0.471155	0.63753	-0.0114242	0.0461113	-0.247752	0.804326
rs117957790	13	75753968	A	G	16490	12118	-0.00303085	0.05504	-0.0550664	0.956086	-0.0343701	0.0784393	-0.438174	0.66126
rs12585955	13	75759625	C	A	20403	14956	-0.0378813	0.0573253	-0.660813	0.508732	-0.0602496	0.083124	-0.724816	0.468565
rs11619255	13	75761145	G	A	20330	14908	0.14643	0.0615965	2.37725	0.0174423	-0.124943	0.0851486	-1.46735	0.14228
rs9573488	13	75773578	A	G	20313	14890	-0.00417393	0.0164625	-0.253542	0.799849	0.0143985	0.0234689	0.613516	0.539535
rs78651546	13	75774758	C	T	20401	14954	-0.0350425	0.048214	-0.72681	0.467342	0.0376912	0.068919	0.546891	0.584454
rs548097	13	75776268	G	T	20351	14916	0.0507613	0.0558045	0.909628	0.363019	0.139704	0.079114	1.76586	0.0774199
rs17063992	13	75793457	G	A	20346	14912	-0.0576928	0.0682452	-0.845375	0.397902	0.101871	0.0970565	1.04961	0.293898
rs471488	13	75794112	T	G	20330	14904	0.000701378	0.0218888	0.0320428	0.974438	-0.00952282	0.0316246	-0.30112	0.763323
rs9573493	13	75795904	G	C	15745	11602	-0.0229237	0.0184864	-1.24003	0.214965	0.0310426	0.026564	1.1686	0.242566
rs511714	13	75797856	G	A	20320	14892	-0.00581144	0.0169887	-0.342077	0.732293	0.0167434	0.0247306	0.67703	0.498387
rs17225262	13	75798792	G	A	20381	14933	-0.0474384	0.0298825	-1.5875	0.1124	0.024615	0.0436504	0.563913	0.572813
rs9600444	13	75800042	T	C	20369	14927	0.0213761	0.0611746	0.349428	0.726768	-0.054449	0.0898022	-0.606322	0.544301
rs11842503	13	75800791	C	T	20355	14917	-0.0299632	0.0343659	-0.871889	0.383269	0.0329862	0.0500267	0.659373	0.509656
rs17225334	13	75801164	T	C	19000	13961	0.0893926	0.035472	2.52009	0.0117324	-0.10759	0.0505532	-2.12825	0.0333165
rs79297179	13	75802852	T	C	19894	14590	0.0500253	0.0433235	1.15469	0.248216	-0.136198	0.0619491	-2.19855	0.0279102
rs478461	13	75804264	T	A	19704	14428	-0.0338536	0.0416951	-0.811932	0.416831	-0.01114	0.0588683	-0.189235	0.849909
rs76124579	13	75804468	G	T	20377	14931	0.0499059	0.060505	0.824823	0.409472	0.0855856	0.0849022	1.00805	0.313431
rs516872	13	75809007	T	C	20361	14922	-0.0158892	0.0219213	-0.724828	0.468558	0.0247515	0.031652	0.781989	0.434221
rs532095	13	75810950	T	C	20346	14913	0.0150331	0.0158815	0.946574	0.343856	0.0188228	0.022826	0.824623	0.409586
rs532187	13	75810986	T	G	20326	14902	-0.0126626	0.0286511	-0.441959	0.658519	-0.0041108	0.040833	-0.100673	0.91981
rs117205315	13	75811627	C	G	19912	14594	-0.044938	0.0491833	-0.913683	0.360883	0.120858	0.0712447	1.69637	0.0898153
rs9543874	13	75823181	A	G	20376	14931	-0.00472913	0.0250276	-0.188957	0.850127	-0.00546679	0.0361306	-0.151307	0.879734
rs993672	13	75825648	T	C	20302	14886	0.00408058	0.0157854	0.258503	0.796019	0.0134844	0.0227282	0.593288	0.552988
rs116890523	13	75830011	T	C	20361	14924	-0.0512777	0.0615737	-0.832786	0.404966	0.143304	0.0877449	1.63319	0.102429
rs10162131	13	75830953	C	T	20311	14882	-0.0196748	0.0169998	-1.15735	0.247129	0.0154582	0.0247188	0.625361	0.531734
rs9543881	13	75835639	C	T	19640	14398	0.0217768	0.0218777	0.99539	0.319547	-0.00796794	0.0315151	-0.25283	0.8004
rs10492447	13	75838426	G	A	20170	14780	0.0310656	0.0285993	1.08624	0.277374	-0.0324661	0.0408047	-0.795646	0.426238
rs9593054	13	75838466	A	G	20333	14904	0.000997475	0.0157082	0.0635001	0.949368	-0.00331604	0.0228455	-0.145151	0.884592
rs61960541	13	75844186	T	C	19763	14485	0.0807175	0.0454047	1.77773	0.0754477	-0.0104195	0.0638523	-0.163182	0.870375
rs9565144	13	75847467	T	G	20187	14810	0.0176827	0.0162157	1.09046	0.275509	-0.0312307	0.0233315	-1.33856	0.180713
rs9530418	13	75848748	C	T	20387	14942	-0.0463052	0.0340368	-1.36045	0.173689	0.0354922	0.0503055	0.705533	0.480479
rs76850197	13	75853167	T	C	20279	14869	-0.0360043	0.0334536	-1.07625	0.281817	0.0687399	0.0485679	1.41534	0.15697
rs557337	13	75861001	G	A	20345	14918	0.0317426	0.0314934	1.00791	0.313498	-0.0812687	0.045074	-1.803	0.0713875
rs7324935	13	75862135	T	C	18300	13452	-0.0142062	0.0189334	-0.750323	0.45306	0.0336183	0.0271059	1.24026	0.214881
rs76851570	13	75863116	C	T	19922	14618	0.0353574	0.0607394	0.582115	0.560489	0.0385228	0.0871237	0.442163	0.658372
rs9600455	13	75866284	A	G	19624	14386	0.0231897	0.0238768	0.971223	0.331437	-0.0662109	0.0344295	-1.92308	0.0544696
rs507901	13	75869652	C	A	20307	14886	-0.00119168	0.015946	-0.0747324	0.940428	0.00215736	0.0230654	0.0935326	0.92548
rs17325351	13	75871330	T	G	20087	14723	0.00220137	0.0176654	0.124615	0.900829	0.00659162	0.0254469	0.259034	0.795609
rs550374	13	75873268	G	C	20343	14907	0.0786796	0.0757136	1.03917	0.298724	-0.0229927	0.111405	-0.206389	0.836487
rs17325616	13	75878173	C	T	20292	14878	-0.0493844	0.0356788	-1.38414	0.166316	0.0142715	0.0510209	0.279719	0.779693
rs9593061	13	75878206	T	G	20308	14889	-0.014458	0.0160468	-0.900994	0.367592	0.0227558	0.0229294	0.992426	0.32099
rs517130	13	75878927	A	G	20359	14919	0.01697	0.0163703	1.03663	0.299909	-0.0136637	0.0237129	-0.576214	0.564471
rs518081	13	75879045	A	C	20235	14834	-0.0031014	0.015848	-0.195696	0.844848	-0.00318846	0.0229516	-0.138921	0.889512
rs118147019	13	75879491	G	A	20175	14792	0.0260354	0.0424165	0.613805	0.539344	0.0246686	0.0608691	0.405273	0.685277
rs76896601	13	75879557	T	C	20320	14894	-0.0380248	0.0460016	-0.826597	0.408466	-0.00790184	0.0667485	-0.118382	0.905765
rs73220075	13	75881492	G	A	20169	14796	0.0145574	0.0541281	0.268944	0.787973	0.0326287	0.0767118	0.425341	0.670588
rs1062087	13	75884216	C	T	19643	14410	-0.00634146	0.0238979	-0.265357	0.790735	0.0329803	0.0343783	0.959334	0.337391
rs2297203	13	75884290	A	G	20328	14902	0.0179938	0.015833	1.13648	0.255758	-0.0213684	0.0229812	-0.929819	0.352465
rs79940606	13	75884551	T	C	20373	14933	-0.0681755	0.0513928	-1.32656	0.184655	0.170301	0.074607	2.28264	0.0224513
rs9573518	13	75885355	C	A	20336	14904	-0.0146001	0.0157103	-0.929333	0.352716	0.00808578	0.0227995	0.354647	0.722854
rs149821147	13	75887003	C	T	20390	14943	-0.000975237	0.182721	-0.00533729	0.995741	0.117284	0.263536	0.44504	0.65629
rs76443220	13	75888764	T	C	20336	14901	-0.0249521	0.0580759	-0.429646	0.667453	0.0145123	0.0841665	0.172424	0.863104
rs41286108	13	75890728	T	C	19618	14381	-0.0470277	0.0390529	-1.2042	0.228511	0.0686522	0.0567981	1.2087	0.226776
rs75163862	13	75891269	A	G	20254	14846	0.0133202	0.0758842	0.175533	0.86066	0.0887209	0.112191	0.790803	0.429059
rs11619757	13	75896952	C	T	20226	14829	-0.0450074	0.049879	-0.902331	0.366881	-0.019999	0.0741071	-0.269867	0.787263
rs56223054	13	75900510	A	G	19814	14531	0.0293432	0.0937495	0.312996	0.754283	0.0343714	0.128365	0.267764	0.788881
rs77106688	13	75901328	C	T	20380	14939	-0.016554	0.0488285	-0.339024	0.734592	-9.04347e-08	0.0702167	-1.28794e-06	0.999999
rs75169380	13	75901836	A	G	20353	14916	0.0599466	0.0424111	1.41346	0.157519	-0.0816788	0.0608416	-1.34248	0.17944
rs8002876	13	75902863	A	T	20139	14769	0.0296804	0.0158593	1.87148	0.0612792	-0.026643	0.0230424	-1.15626	0.247575
rs479896	13	75911764	G	A	20362	14925	-0.0786982	0.0465078	-1.69215	0.0906173	0.0270481	0.067661	0.399759	0.689334
rs73220086	13	75911875	T	C	20313	14894	-0.0231543	0.0333983	-0.693276	0.488136	-0.00512543	0.0475152	-0.107869	0.914099
rs17064196	13	75912659	A	G	20388	14939	-0.0308366	0.0450794	-0.684051	0.493943	0.0466233	0.0641935	0.726293	0.467659
rs9543904	13	75912945	T	C	20373	14934	-0.00626163	0.0481814	-0.129959	0.896599	-0.0200716	0.0667706	-0.300606	0.763715
rs567870	13	75914392	C	A	19700	14454	-0.016767	0.015981	-1.04918	0.294096	0.0166481	0.0229982	0.723889	0.469134
rs80163254	13	75915215	T	C	20209	14811	0.0240999	0.0157594	1.52923	0.126207	-0.00923942	0.022706	-0.406914	0.684071
rs9565152	13	75915261	C	A	20373	14933	-0.0788635	0.0465415	-1.69448	0.0901743	0.0294596	0.0678466	0.434209	0.664137
rs201972898	13	75915303	G	T	20406	14954	0.161029	0.133657	1.20479	0.228284	-0.158907	0.196801	-0.807451	0.419407
rs112397820	13	75926928	C	T	19937	14611	-0.0360708	0.0412473	-0.874501	0.381846	0.151239	0.0602152	2.51165	0.0120168
rs117005163	13	75927593	G	A	20371	14928	-0.0580087	0.0626134	-0.926458	0.354208	0.0497861	0.0923161	0.5393	0.58968
rs503822	13	75928032	C	G	20305	14885	0.00187747	0.0252148	0.0744589	0.940645	0.0247974	0.0363845	0.681538	0.495531
rs534922	13	75929137	C	G	20309	14884	0.0088025	0.0190103	0.463039	0.643336	-0.00502111	0.0274386	-0.182994	0.854802
rs76583198	13	75930654	T	C	20339	14908	0.000995615	0.0454433	0.0219089	0.982521	0.0459598	0.0649141	0.708009	0.478939
rs9318337	13	75934380	A	G	20277	14867	0.0194554	0.0188744	1.03078	0.302643	-0.0305691	0.0273846	-1.11629	0.2643
rs74096228	13	75935284	C	T	20394	14945	-0.0165317	0.034787	-0.475227	0.634625	0.0278359	0.049939	0.557397	0.577256
rs78448245	13	75938687	T	C	20328	14894	-0.00737406	0.0390542	-0.188816	0.850237	0.000365351	0.0552346	0.00661453	0.994722
rs117256301	13	75942270	C	A	20287	14867	-0.01712	0.0595554	-0.287463	0.773757	0.0059097	0.0846799	0.0697887	0.944362
rs7998651	13	75948155	T	C	19125	14022	0.0139803	0.0192684	0.725557	0.468111	0.00952553	0.0275667	0.345545	0.729685
rs117562369	13	75949181	T	C	20368	14927	-0.0765708	0.0427516	-1.79106	0.0732832	0.031409	0.0615247	0.51051	0.609694
rs9318340	13	75949419	A	G	20328	14898	0.0158162	0.0183389	0.862439	0.388446	-0.0302916	0.0264651	-1.14459	0.25238
rs1821127	13	75950968	C	A	20301	14879	0.0350812	0.0281151	1.24777	0.212114	-0.00831062	0.0398393	-0.208603	0.834758
rs12865447	13	75967082	T	C	20070	14703	-0.000480591	0.0167713	-0.0286556	0.977139	0.0363691	0.0239122	1.52094	0.128274
rs9530433	13	75981746	A	G	20331	14903	-0.0113513	0.0194404	-0.583902	0.559286	0.0345229	0.0276705	1.24764	0.212163
rs9530434	13	75982581	C	T	20341	14908	-0.00104706	0.0225097	-0.0465161	0.962899	0.029969	0.0320345	0.935523	0.349519
rs78760613	13	75983829	C	T	20298	14870	0.0472918	0.0427377	1.10656	0.268484	-0.0153472	0.0616023	-0.249133	0.803258
rs17064386	13	75986940	T	C	20190	14799	-0.0171789	0.0250766	-0.685055	0.493309	0.0555956	0.0362202	1.53493	0.1248
rs7995198	13	75989715	C	A	19930	14613	-0.00755563	0.0206814	-0.365335	0.714862	-0.0294296	0.0299442	-0.982815	0.325698
rs117720918	13	75995312	G	A	20369	14933	-0.160525	0.0777527	-2.06456	0.0389647	0.113708	0.11066	1.02755	0.304161
rs75389416	13	76001797	T	C	20356	14920	-0.0145812	0.030032	-0.485523	0.627306	0.008886	0.0429233	0.207021	0.835994
rs17064441	13	76004144	G	T	20334	14906	0.00311653	0.0367896	0.0847124	0.93249	0.0608288	0.052558	1.15737	0.247123
rs718147	13	76012306	C	T	20320	14895	-0.00262647	0.0177446	-0.148015	0.882331	-0.016506	0.025515	-0.646914	0.517688
rs75661088	13	76014406	C	G	20335	14911	-0.0211958	0.048668	-0.435518	0.663186	0.0431942	0.0681334	0.633965	0.526103
rs17256822	13	76021347	A	C	20245	14837	-0.0108824	0.0177481	-0.613154	0.539774	0.0452419	0.0254602	1.77697	0.0755737
rs9543932	13	76031748	C	T	20370	14931	0.00446759	0.0490942	0.0910005	0.927492	-0.0738044	0.0680719	-1.08421	0.27827
rs36017242	13	76031902	A	G	20335	14909	0.0259308	0.0345835	0.7498	0.453375	-0.0324807	0.0493303	-0.658433	0.51026
rs9573546	13	76032533	A	G	20383	14939	-0.101636	0.0501865	-2.02517	0.0428501	0.0916844	0.0724363	1.26572	0.205612
rs17257372	13	76036557	A	G	18757	13778	-0.0305448	0.024938	-1.22483	0.22064	0.0207359	0.035768	0.579732	0.562095
rs9565164	13	76039376	C	T	20292	14878	-0.0453109	0.0308565	-1.46844	0.141985	0.109645	0.0446978	2.45303	0.014166
rs67896106	13	76044381	A	C	20304	14884	-0.0155637	0.0224059	-0.694622	0.487292	0.0463767	0.0323654	1.43291	0.151884
rs190850343	13	76048266	G	A	19475	14285	0.0366407	0.0706088	0.518925	0.603813	-0.0497321	0.100427	-0.495207	0.620454
rs34823348	13	76050693	C	T	20380	14937	0.0482747	0.0394701	1.22307	0.221302	-0.062545	0.0572571	-1.09235	0.274678
rs9543943	13	76052013	A	G	20329	14903	0.0256729	0.0216274	1.18705	0.235207	-0.080089	0.031146	-2.5714	0.0101287
rs12868110	13	76052433	A	G	20359	14922	0.0472344	0.0262961	1.79625	0.0724542	-0.0891248	0.0378198	-2.35657	0.0184447
rs9565165	13	76052790	A	G	20349	14917	-0.0428494	0.0307232	-1.39469	0.163108	0.09905	0.0443115	2.23531	0.0253969
rs9593086	13	76070666	G	C	20368	14930	0.0189837	0.0208188	0.911857	0.361844	-0.0571162	0.0301185	-1.89638	0.0579099
rs80260934	13	76072773	C	A	20348	14915	-0.0302513	0.0338903	-0.892625	0.372058	0.0161212	0.049432	0.32613	0.744326
rs7318786	13	76075597	A	G	17787	13076	-0.0512436	0.0269448	-1.9018	0.0571975	0.0927585	0.0392289	2.36454	0.0180524
rs61958031	13	76076239	G	A	17924	13153	0.00383504	0.0352958	0.108654	0.913477	0.0556122	0.0511103	1.08808	0.276559
rs73223938	13	76079809	A	G	20404	14956	0.0940351	0.0538443	1.74643	0.0807371	-0.123207	0.0745672	-1.6523	0.098474
rs17064600	13	76086163	C	T	20320	14894	0.00404736	0.0173627	0.233107	0.815679	-0.0187116	0.0253253	-0.738849	0.459999
rs78073936	13	76088304	C	G	20339	14905	-0.00167177	0.0487961	-0.0342604	0.97267	-0.0363626	0.0683215	-0.532228	0.594568
rs2328950	13	76091003	T	C	20266	14853	-0.0053432	0.0204546	-0.261223	0.793921	-0.0169028	0.0295614	-0.571787	0.567466
rs34580523	13	76106424	A	G	20381	14939	0.0621663	0.0393764	1.57877	0.114389	-0.0953823	0.0559161	-1.70581	0.0880434
rs41286112	13	76111657	A	G	20378	14940	-0.0593973	0.0573023	-1.03656	0.29994	0.0193739	0.0824426	0.234999	0.814209
rs7995040	13	76114738	C	A	20275	14867	0.0102844	0.0162527	0.632781	0.526876	-0.0383128	0.023523	-1.62874	0.103368
rs17350771	13	76115766	C	G	20362	14922	0.000877592	0.0329016	0.0266733	0.97872	0.0323959	0.0470553	0.688464	0.49116
rs117823879	13	76119193	T	C	20319	14895	0.0054692	0.0387832	0.14102	0.887854	-0.0627506	0.0553903	-1.13288	0.257264
rs78774974	13	76122801	T	C	20352	14912	-0.0142638	0.0462476	-0.308423	0.757761	-0.0473928	0.0656518	-0.721882	0.470367
rs35631959	13	76126361	C	T	20352	14918	0.028138	0.020781	1.35403	0.175728	-0.0672684	0.0300658	-2.23737	0.0252621
rs7982534	13	76131985	A	G	20168	14793	0.0042949	0.0160106	0.268254	0.788504	-0.0404339	0.0232441	-1.73953	0.0819414
rs78417507	13	76139448	G	A	19988	14650	-0.0104924	0.0329947	-0.318003	0.750483	0.100835	0.0469844	2.14614	0.0318621
rs116903958	13	76145896	C	T	20398	14949	0.0748687	0.0542739	1.37946	0.167753	-0.131923	0.0780223	-1.69084	0.0908667
rs56262060	13	76149376	T	C	20349	14914	0.052422	0.0268131	1.95509	0.0505722	-0.107333	0.0384264	-2.79321	0.00521875
rs117431302	13	76154098	C	G	20215	14825	-0.0722732	0.0393145	-1.83834	0.066013	0.0188955	0.0571436	0.330667	0.740896
rs7982613	13	76170513	A	G	20062	14709	0.0017657	0.0161081	0.109616	0.912714	-0.0373275	0.0233804	-1.59653	0.110371
rs17703316	13	76170694	T	G	19466	14278	-0.0149565	0.0257106	-0.581726	0.560752	0.0689523	0.0375313	1.83719	0.0661812
rs77297479	13	76178502	C	T	20348	14913	-0.0116868	0.0387676	-0.301458	0.763066	0.11351	0.055469	2.04637	0.04072
rs4885330	13	76198599	C	T	20316	14889	-6.00318e-05	0.0159913	-0.00375402	0.997005	-0.036252	0.0232277	-1.56072	0.118589
rs9600509	13	76199069	A	G	20393	14945	0.0208638	0.0414532	0.503309	0.614747	0.00471711	0.0595111	0.0792644	0.936822
rs67748130	13	76199420	C	T	20366	14927	-0.0277922	0.0252383	-1.10119	0.270813	0.00294576	0.0367024	0.0802606	0.93603
rs117818222	13	76200167	C	G	20380	14936	-0.104797	0.0501969	-2.08771	0.0368243	0.0836184	0.0718134	1.16438	0.244268
rs34317046	13	76207296	A	G	20399	14951	0.0117047	0.0360826	0.324386	0.745646	0.0841185	0.0520501	1.61611	0.106072
rs1001034	13	76207565	A	G	20195	14798	0.0323513	0.0211774	1.52764	0.126603	-0.0428844	0.0304671	-1.40756	0.159261
rs41286118	13	76210890	T	C	18534	13611	0.0753573	0.0395554	1.90511	0.0567662	-0.0426495	0.0568012	-0.750856	0.45274
rs34050766	13	76211488	G	T	20349	14917	-0.0136384	0.0259885	-0.524786	0.599732	0.0696377	0.0380614	1.82962	0.0673072
rs9573596	13	76211996	G	A	20281	14863	-0.0181435	0.0165571	-1.09581	0.273162	0.0151328	0.0239893	0.630812	0.528163
rs34512564	13	76214062	A	G	20358	14921	-0.0200045	0.0190995	-1.04738	0.294924	0.0670869	0.0274615	2.44294	0.014568
rs9318364	13	76217622	T	C	20293	14874	0.0329168	0.0158683	2.07438	0.0380443	-0.0657488	0.0230246	-2.85559	0.00429575
rs73225910	13	76223771	A	G	19332	14191	-0.0135187	0.0651002	-0.207659	0.835495	0.148752	0.0966635	1.53886	0.123838
rs1323693	13	76234225	T	G	20292	14873	-0.0172897	0.0191391	-0.90337	0.36633	0.0586237	0.0275183	2.13036	0.0331423
rs35309322	13	76241111	A	T	20279	14867	-0.0119733	0.0260809	-0.459082	0.646176	0.0662856	0.0381923	1.73557	0.0826395
rs17653458	13	76243367	G	A	20361	14922	-0.0331799	0.0384251	-0.863495	0.387865	0.0643534	0.0556041	1.15735	0.24713
rs4884012	13	76243575	C	T	19840	14545	-0.0292471	0.0165409	-1.76816	0.0770338	0.0129666	0.0236959	0.547209	0.584235
rs2147006	13	76244056	G	A	20348	14917	-0.0208328	0.0195105	-1.06777	0.285622	0.0190202	0.0278789	0.682244	0.495085
rs116853656	13	76248405	C	T	20353	14914	-0.051674	0.0875477	-0.590238	0.555031	0.125537	0.126777	0.990221	0.322066
rs117584404	13	76250154	C	T	20303	14880	0.0461427	0.028971	1.59272	0.111223	-0.0819234	0.0412809	-1.98453	0.0471962
rs9544020	13	76253247	G	A	20344	14910	0.00893326	0.015764	0.566688	0.570926	0.012907	0.0227915	0.56631	0.571183
rs149815777	13	76255973	G	A	20371	14935	-0.0233799	0.0350515	-0.667016	0.504762	0.076835	0.0504579	1.52275	0.12782
rs10220193	13	76266047	A	C	20329	14902	-0.0142077	0.0235867	-0.602361	0.546934	0.0966481	0.0341084	2.83356	0.00460334
rs9565185	13	76266051	A	G	17178	12638	-0.0485359	0.0506202	-0.958826	0.337647	0.0443504	0.074734	0.593444	0.552884
rs17064907	13	76271922	C	T	20359	14925	-0.04332	0.0809885	-0.53489	0.592726	0.0747717	0.10925	0.68441	0.493716
rs117052203	13	76294883	G	T	20375	14940	-0.0295798	0.0485269	-0.609554	0.542157	-0.0100789	0.0718471	-0.140283	0.888436
rs116943268	13	76301324	T	C	20294	14879	-0.0292529	0.0585265	-0.499823	0.6172	0.103131	0.0850923	1.21199	0.225516
rs480929	13	76312773	A	G	20217	14818	0.004834	0.0159592	0.302898	0.761968	0.00984264	0.0231433	0.425291	0.670625
rs9593124	13	76313524	A	G	19317	14160	0.0101839	0.0261787	0.389016	0.697265	-0.0671644	0.0379864	-1.76812	0.0770414
rs34258592	13	76319903	C	T	20388	14940	-0.0109404	0.0363033	-0.30136	0.76314	0.0246351	0.0526277	0.468102	0.639712
rs552030	13	76322065	T	G	20342	14909	0.00617376	0.0164038	0.376361	0.706649	0.00586126	0.0236143	0.248208	0.803973
rs625755	13	76326701	G	A	20361	14923	-0.00165883	0.0157897	-0.105058	0.91633	-0.0126614	0.0229087	-0.552691	0.580475
rs12876795	13	76330554	G	A	20393	14946	0.0708699	0.0627611	1.1292	0.258813	0.0269034	0.0906352	0.296831	0.766595
rs55918436	13	76341339	A	G	20175	14785	0.0428502	0.0375618	1.14079	0.253956	-0.0961037	0.0534364	-1.79847	0.0721029
rs12859043	13	76343498	A	G	20043	14686	-0.0211828	0.0198938	-1.06479	0.28697	0.0661164	0.0288851	2.28894	0.0220826
rs73227970	13	76347858	C	A	20379	14932	-0.0385846	0.0530358	-0.72752	0.466908	0.142419	0.078333	1.81812	0.0690462
rs17065030	13	76353700	G	A	17972	13186	0.0199015	0.0395344	0.503397	0.614685	-0.10031	0.0571199	-1.75613	0.0790654
rs80011621	13	76356943	T	C	19574	14357	-0.039635	0.0268434	-1.47653	0.139802	0.0852604	0.0386912	2.20361	0.0275515
rs112466146	13	76361257	A	G	20281	14865	-0.108642	0.0667352	-1.62795	0.103536	0.0688598	0.0937432	0.734558	0.462608
rs9544043	13	76361401	G	A	19831	14546	0.00638547	0.0167502	0.381217	0.703042	-0.0186029	0.0241448	-0.770474	0.441019
rs116925563	13	76370249	A	C	20331	14903	-0.0367728	0.0369937	-0.994029	0.320209	0.0398397	0.0545211	0.730721	0.46495
rs35843177	13	76372838	G	T	20343	14907	0.00367073	0.0350945	0.104595	0.916697	0.0980801	0.0510244	1.92222	0.0545782
rs78174524	13	76381713	T	A	20377	14936	0.0696228	0.0756018	0.920915	0.357095	-0.0974139	0.10492	-0.92846	0.353169
rs2241913	13	76382100	T	C	20325	14895	-0.00473325	0.0245608	-0.192715	0.847182	-0.00894706	0.0348464	-0.256757	0.797367
rs77526453	13	76387016	C	A	20383	14936	-0.0163436	0.0372766	-0.438441	0.661066	-0.0213046	0.053638	-0.397193	0.691225
rs73227982	13	76387270	G	T	20200	14802	-0.00902784	0.0615956	-0.146566	0.883474	-0.0248313	0.0890916	-0.278717	0.780462
rs2120061	13	76387506	T	C	20338	14907	0.00769456	0.0212847	0.361507	0.71772	-0.0159688	0.0301609	-0.529454	0.596491
rs79041893	13	76392407	A	G	20399	14953	0.0345224	0.0315994	1.0925	0.274612	-0.0797555	0.0451334	-1.7671	0.0772108
rs61959580	13	76392911	A	G	20323	14899	0.0228148	0.0385204	0.59228	0.553663	0.010141	0.0542757	0.186842	0.851784
rs76082815	13	76395342	T	C	20353	14917	0.377055	0.215185	1.75224	0.0797328	-0.400628	0.307189	-1.30417	0.192174
rs145591276	13	76395444	G	A	20377	14938	0.201888	0.237348	0.850598	0.394992	-0.367861	0.348695	-1.05496	0.291443
rs41286126	13	76395464	T	C	20353	14918	0.00873078	0.0295836	0.295123	0.7679	-0.0326754	0.0429928	-0.760019	0.447243
rs9593132	13	76395620	T	C	20344	14911	-0.0125764	0.0381647	-0.32953	0.741755	-0.0394204	0.0548138	-0.71917	0.472036
rs117886005	13	76397567	C	A	20375	14932	0.0457941	0.0458418	0.998961	0.317814	-0.0348058	0.0665095	-0.523321	0.600751
rs142994139	13	76397710	A	G	20315	14892	0.0297536	0.0606507	0.490573	0.623728	-0.0403122	0.087651	-0.459917	0.645576
rs4884021	13	76397731	A	G	20334	14906	-0.0259724	0.0212079	-1.22466	0.220704	0.0501928	0.0305019	1.64556	0.0998537
rs7982790	13	76398089	C	A	20205	14815	-0.0350747	0.0212027	-1.65426	0.0980754	0.0582606	0.0303541	1.91936	0.0549382
rs76613402	13	76401837	C	T	20390	14945	-0.00294482	0.056943	-0.0517153	0.958756	-0.0786235	0.0806025	-0.975447	0.329338
rs9573667	13	76409823	T	C	20312	14885	-0.024665	0.029957	-0.823347	0.410311	0.0225944	0.0432763	0.522096	0.601603
rs75318564	13	76416085	T	C	20406	14955	-0.0736438	0.261588	-0.281526	0.778307	0.503826	0.358991	1.40345	0.160483
rs111850874	13	76420808	T	C	20101	14737	-0.00545151	0.0379267	-0.143738	0.885707	-0.00931556	0.0550289	-0.169285	0.865573
rs7986131	13	76423248	T	C	20385	14939	0.00682546	0.0174788	0.390501	0.696166	-0.0181919	0.0252974	-0.719124	0.472065
rs73229904	13	76427253	G	T	20389	14944	-0.0232909	0.0618712	-0.376442	0.706588	-0.0155567	0.0898002	-0.173237	0.862465
rs7988661	13	76427347	A	C	20386	14939	-0.0185128	0.0270648	-0.684018	0.493964	0.0535867	0.0384811	1.39255	0.163757
rs71434812	13	76427403	A	G	20104	14739	-0.0121511	0.0273133	-0.44488	0.656407	0.0383855	0.0389289	0.986042	0.324113
rs7988841	13	76427410	G	C	20393	14947	-0.0203717	0.0270138	-0.754122	0.450776	0.0516832	0.0384988	1.34246	0.179446
rs75502311	13	76431020	T	G	20344	14914	0.0150221	0.0301692	0.497928	0.618535	-0.055993	0.0436437	-1.28296	0.199506
rs17065177	13	76439853	C	T	20227	14826	-0.0174072	0.0270097	-0.64448	0.519264	0.0532753	0.0384474	1.38567	0.165849
rs184029160	13	76444259	A	C	16503	12128	-0.016043	0.0879456	-0.182419	0.855254	0.0152075	0.129102	0.117795	0.90623
rs9600567	13	76445316	C	T	20220	14822	0.0163255	0.015928	1.02496	0.305384	-0.0255264	0.0229322	-1.11312	0.265656
rs117268050	13	76445368	G	C	20382	14942	0.0137539	0.090852	0.151389	0.879669	0.0487158	0.128117	0.380244	0.703764
rs118056693	13	76446893	C	T	20341	14914	-0.0338347	0.045004	-0.751815	0.452162	-0.0391648	0.065979	-0.593595	0.552783
rs17714918	13	76451718	T	C	20384	14937	0.0498173	0.0311913	1.59715	0.110231	-0.074168	0.0439329	-1.68821	0.0913709
rs12868951	13	76457514	T	C	20407	14956	0.0342189	0.0939585	0.364192	0.715715	0.111057	0.132399	0.838806	0.401578
rs118140727	13	76471794	A	G	20391	14944	0.0248801	0.0637704	0.390152	0.696424	-0.0292216	0.092988	-0.314251	0.75333
rs71434818	13	76473774	T	G	20291	14868	-0.0143711	0.0292276	-0.491695	0.622935	0.039539	0.0420768	0.939686	0.347379
rs2120062	13	76475182	A	G	20312	14889	0.0191735	0.0180524	1.0621	0.288191	-0.0449202	0.026045	-1.72471	0.0845794
rs73231807	13	76476099	T	C	20339	14905	-0.0366785	0.0444492	-0.825177	0.409271	0.080175	0.064281	1.24726	0.212303
rs7986739	13	76478134	G	A	20336	14905	0.0018564	0.0206755	0.0897874	0.928456	0.00364717	0.0300322	0.121442	0.903341
rs2120064	13	76481162	T	C	20344	14915	-0.0054528	0.0186484	-0.292401	0.76998	0.0363912	0.0268297	1.35638	0.174979
rs117691787	13	76481847	T	C	20320	14892	0.0379863	0.0500857	0.758426	0.448196	-0.00974553	0.073379	-0.132811	0.894343
rs17716584	13	76483002	A	G	20201	14810	-0.00259539	0.0161878	-0.160329	0.872622	-0.0142247	0.0231738	-0.613826	0.53933
rs9544077	13	76488277	G	A	20235	14830	0.0268739	0.031244	0.860131	0.389717	-0.068638	0.0439445	-1.56193	0.118305
rs9600599	13	76496224	G	A	20338	14909	-0.0161928	0.0192801	-0.83987	0.400981	0.0605801	0.0281275	2.15376	0.0312587
rs11842857	13	76500773	T	C	20258	14843	0.0144391	0.0344137	0.419575	0.674796	0.0345311	0.0501332	0.688788	0.490957
rs9573675	13	76507437	C	A	20367	14924	-0.00709242	0.0215164	-0.329628	0.741681	-0.00353759	0.0312493	-0.113206	0.909868
rs1340713	13	76509534	A	G	20268	14857	-0.0197801	0.0161642	-1.2237	0.221066	0.0073929	0.0235591	0.313803	0.753671
rs34982627	13	76510299	G	A	20319	14894	-0.00251868	0.0220301	-0.114329	0.908977	0.0338264	0.0317444	1.06559	0.28661
rs12583157	13	76516648	G	A	20245	14842	-0.0605962	0.0826621	-0.733059	0.463523	0.180263	0.120183	1.49991	0.133638
rs76544612	13	76521297	T	C	20328	14901	0.0102097	0.0455252	0.224266	0.82255	-0.0109075	0.0646119	-0.168816	0.865941
rs9544091	13	76536311	T	C	20320	14895	0.0117919	0.0174583	0.675431	0.499402	-0.0054109	0.0248975	-0.217327	0.827953
rs1340711	13	76539447	T	C	20180	14803	-0.0265609	0.0299171	-0.887817	0.374639	0.0890741	0.0429136	2.07566	0.0379254
rs73215616	13	76539572	A	G	19260	14128	-0.131837	0.0974042	-1.3535	0.175895	0.197394	0.141928	1.3908	0.164286
rs4492940	13	76540028	C	A	20303	14887	0.0110413	0.0253699	0.435213	0.663408	-0.0281693	0.0364149	-0.773566	0.439187
rs7337226	13	76546805	C	T	19747	14484	-0.0194071	0.0163303	-1.18841	0.234672	0.00600996	0.023805	0.252467	0.80068
rs74094911	13	76548072	T	C	20321	14897	-0.0368139	0.0202951	-1.81393	0.0696886	0.053664	0.0293237	1.83006	0.0672415
rs79871423	13	76555488	C	G	20374	14934	-0.0456504	0.0402695	-1.13362	0.256953	0.0886539	0.0584781	1.51602	0.129514
rs9573693	13	76556187	G	A	20389	14944	-0.0274248	0.028731	-0.954537	0.339812	0.000663356	0.04095	0.0161992	0.987075
rs9544109	13	76561483	A	G	20262	14855	-0.0110243	0.0169737	-0.649491	0.516021	0.00417043	0.0246923	0.168896	0.865879
rs73215650	13	76566618	T	C	20318	14890	-0.0232569	0.0284695	-0.816906	0.413982	-0.00750827	0.0408207	-0.183933	0.854066
rs9573705	13	76570217	T	C	19868	14575	0.00415476	0.0466961	0.0889744	0.929102	0.0295266	0.0665673	0.443561	0.65736
rs9544118	13	76580982	T	C	20342	14905	-0.01473	0.0556684	-0.264602	0.791316	0.0813791	0.0783828	1.03823	0.299165
rs76271415	13	76592376	T	C	20391	14944	0.0245384	0.0773358	0.317298	0.751018	-0.0962284	0.107879	-0.892003	0.372391
rs7324036	13	76595872	G	T	20317	14892	0.00725187	0.0178065	0.407261	0.683816	-0.00799347	0.0254199	-0.314457	0.753174
rs77054508	13	76597873	T	C	20381	14938	0.00364021	0.0569021	0.0639733	0.948991	0.0620405	0.0802179	0.7734	0.439286
rs10507846	13	76610840	C	T	20327	14898	-0.0532637	0.0246284	-2.16269	0.0305651	0.0981	0.035521	2.76175	0.00574932
rs715895	13	76613014	A	G	20367	14925	0.00336188	0.0189624	0.177292	0.859279	-0.0399041	0.0277325	-1.4389	0.15018
rs73215684	13	76613583	G	A	20387	14943	-0.0898229	0.0476211	-1.8862	0.059268	0.129879	0.0689732	1.88303	0.0596958
rs117989406	13	76623244	G	T	20330	14902	-0.0789951	0.0470587	-1.67865	0.0932199	0.150689	0.0686846	2.19392	0.028241
rs17731582	13	76624384	C	T	20234	14831	0.051493	0.0367598	1.4008	0.161275	-0.0670923	0.0526035	-1.27543	0.202156
rs1590904	13	76649286	C	T	20296	14878	0.0112325	0.0157703	0.712259	0.476304	-0.0380011	0.0227481	-1.67052	0.0948167
rs1330441	13	76680898	T	C	16397	12053	0.00135596	0.0179518	0.0755335	0.93979	0.017789	0.025813	0.689149	0.49073
rs76567206	13	76681021	A	G	20410	14958	-0.0129159	0.042708	-0.302423	0.76233	0.0777937	0.0602731	1.29069	0.196813
rs1590910	13	76691619	C	T	20340	14908	0.0301956	0.0316306	0.954633	0.339763	-0.0480062	0.0452653	-1.06055	0.288893
rs9600657	13	76710277	T	C	20343	14907	0.0834946	0.033196	2.5152	0.0118965	-0.0785208	0.0479976	-1.63593	0.101854
rs117545401	13	76716853	G	A	20379	14936	0.0583265	0.0518035	1.12592	0.2602	-0.127593	0.0768601	-1.66006	0.0969016
rs9573797	13	76719658	G	A	20293	14875	0.0161044	0.0157562	1.0221	0.306733	-0.00525356	0.0229107	-0.229306	0.818631
rs2663250	13	76722504	A	G	20319	14896	-0.0051718	0.0219846	-0.235247	0.814017	-0.0124166	0.0313305	-0.396309	0.691877
rs2774002	13	76723425	G	A	20289	14870	-0.0520622	0.0252985	-2.05792	0.0395983	0.10281	0.0367332	2.79883	0.00512881
rs117004350	13	76726560	T	C	20298	14880	-0.00847584	0.0316421	-0.267866	0.788803	0.0124318	0.0454545	0.273501	0.784468
rs17065826	13	76734157	C	A	16486	12114	-0.168221	0.216197	-0.778088	0.436517	0.473845	0.323005	1.46699	0.142379
rs71434830	13	76734785	T	G	20286	14873	-0.0388863	0.0443306	-0.87719	0.380383	0.113519	0.0631451	1.79775	0.0722167
rs73226140	13	76736931	G	C	20228	14824	-0.0669917	0.0755557	-0.886653	0.375266	0.0911738	0.112515	0.810324	0.417754
rs1015667	13	76739424	G	A	20308	14892	-0.0129248	0.0158615	-0.814852	0.415157	0.0196242	0.0228561	0.858595	0.390564
rs2773975	13	76740816	T	C	20385	14938	0.0168496	0.034884	0.483017	0.629084	0.0170101	0.0502253	0.338676	0.734854
rs9600665	13	76742677	C	T	20323	14895	-0.0123234	0.0197235	-0.62481	0.532096	0.0166697	0.0284343	0.586251	0.557707
rs9544195	13	76751605	A	G	20329	14899	0.0231947	0.0188467	1.2307	0.218435	-0.00647647	0.0275189	-0.235346	0.81394
rs76300970	13	76752769	A	C	20350	14914	-0.0856898	0.0656661	-1.30493	0.191916	0.225034	0.0914656	2.46031	0.0138817
rs12430486	13	76753228	G	A	20292	14875	-0.0470957	0.0272171	-1.73037	0.0835637	0.041471	0.0385019	1.07712	0.281428
rs74617691	13	76760424	G	C	20315	14892	0.015638	0.0363564	0.43013	0.667101	0.00277037	0.0526667	0.0526019	0.958049
rs4497538	13	76763937	T	C	20352	14916	0.00733069	0.0330873	0.221556	0.824659	0.00986161	0.0474469	0.207845	0.83535
rs111319130	13	76775001	G	A	20388	14945	0.0281065	0.0534026	0.526314	0.59867	-0.0659065	0.0753743	-0.874389	0.381907
rs2249078	13	76782203	G	T	20301	14882	-0.0100069	0.0158516	-0.631284	0.527855	0.0204745	0.0229366	0.892657	0.372041
rs9565249	13	76782810	G	A	20367	14931	-0.0536453	0.0334635	-1.6031	0.108913	0.0952359	0.0469151	2.02996	0.0423605
rs117715959	13	76782950	A	C	20407	14957	-0.0117461	0.0402907	-0.291534	0.770643	0.00955466	0.0563288	0.169623	0.865307
rs76337158	13	76784459	T	C	20336	14905	0.00290062	0.0358266	0.0809628	0.935472	-0.0250788	0.0513524	-0.488367	0.62529
rs9573815	13	76789780	G	A	20311	14890	0.0328873	0.0162606	2.02252	0.0431228	-0.0323394	0.0234154	-1.38112	0.167243
rs9600675	13	76789989	C	T	19872	14568	0.0165733	0.0210026	0.789106	0.43005	-0.0317291	0.0307259	-1.03265	0.301767
rs2328977	13	76792248	A	G	20083	14723	-0.0424706	0.0228474	-1.85889	0.0630434	0.0932216	0.0328857	2.83472	0.00458665
rs1929735	13	76795422	G	T	20353	14914	-0.0601823	0.0195201	-3.0831	0.0020486	0.0793703	0.0281534	2.81921	0.00481416
rs73227612	13	76798727	C	A	20399	14948	0.0102035	0.022425	0.455005	0.649105	-0.0344988	0.0320628	-1.07597	0.281938
rs9544219	13	76802629	G	T	20297	14875	-0.00531918	0.0176799	-0.300861	0.763521	0.00713315	0.0253311	0.281597	0.778253
rs17065929	13	76812624	C	T	20332	14903	-0.0118901	0.0533009	-0.223075	0.823477	-0.0279019	0.0790711	-0.352871	0.724185
rs76015232	13	76821780	T	G	20270	14851	0.0258538	0.0425479	0.607641	0.543425	0.0106239	0.0602051	0.176462	0.859931
rs61963371	13	76823675	A	C	20395	14946	-0.0163788	0.0253775	-0.645406	0.518664	0.0340527	0.0368761	0.923435	0.35578
rs1929745	13	76827202	G	A	20308	14883	0.0163517	0.0254049	0.643641	0.519808	-0.0231771	0.0362149	-0.639988	0.52218
rs1929744	13	76827542	T	C	20339	14903	0.0465443	0.0200893	2.31687	0.0205107	-0.036605	0.028758	-1.27286	0.203067
rs12867435	13	76828392	T	C	20365	14929	-0.00141143	0.0555929	-0.0253887	0.979745	0.0848912	0.0787684	1.07773	0.281154
rs75412507	13	76833621	T	G	20318	14895	-0.000437086	0.031204	-0.0140074	0.988824	-0.00572265	0.0445505	-0.128453	0.89779
rs9573825	13	76837327	A	G	20096	14740	-0.0165446	0.0187456	-0.882583	0.377462	0.023849	0.0271787	0.877489	0.380221
rs905866	13	76841304	G	T	20337	14906	0.0352565	0.0178489	1.97527	0.048237	-0.0328286	0.025578	-1.28347	0.199329
rs1164514	13	76856223	T	C	20292	14874	0.0234364	0.0159911	1.46559	0.14276	-0.0116365	0.0231107	-0.503513	0.614603
rs9573828	13	76862289	G	A	20249	14846	-0.0346902	0.0250613	-1.38421	0.166293	0.00153968	0.0357511	0.0430667	0.965648
rs12429739	13	76863487	A	C	20336	14906	-0.0418406	0.0198805	-2.1046	0.0353259	0.0308158	0.028825	1.06906	0.28504
rs12585734	13	76867667	A	G	20384	14939	-0.0020882	0.0328537	-0.0635604	0.94932	0.00648204	0.0473569	0.136877	0.891128
rs1164502	13	76868684	T	G	20304	14880	-0.0100212	0.0182761	-0.54832	0.583472	0.000422813	0.026167	0.0161582	0.987108
rs7992571	13	76874673	A	G	20400	14955	-0.0183392	0.0340682	-0.538307	0.590365	0.049405	0.0489945	1.00838	0.313274
rs77369429	13	76875160	G	A	20396	14946	0.130095	0.0798523	1.6292	0.103271	-0.197539	0.113574	-1.7393	0.0819819
rs1146882	13	76877360	G	A	20261	14856	0.0207137	0.0158587	1.30614	0.191506	-0.0068107	0.0228258	-0.298377	0.765415
rs12583619	13	76877463	T	G	20405	14955	-0.0367414	0.0489276	-0.750933	0.452693	0.068367	0.0685196	0.997774	0.318389
rs12583878	13	76878983	A	G	20401	14952	-0.0109047	0.0356658	-0.305747	0.759797	0.00844949	0.0509269	0.165914	0.868225
rs4884049	13	76879160	T	C	20327	14900	0.00640437	0.0261877	0.244557	0.8068	-0.0148888	0.0378269	-0.393605	0.693873
rs17736796	13	76880477	T	G	20003	14661	0.0656822	0.0228432	2.87535	0.00403579	-0.075652	0.0332038	-2.27841	0.0227019
rs1757884	13	76889966	C	G	20309	14885	0.0219161	0.016582	1.32168	0.186275	-0.00646596	0.0237076	-0.272738	0.785055
rs77739531	13	76895136	C	T	20038	14692	-0.0483736	0.0398685	-1.21333	0.225005	0.0634787	0.0574081	1.10574	0.268838
rs8000198	13	76898674	C	T	20374	14930	-0.00994445	0.0238015	-0.417807	0.676088	-0.00841698	0.0341999	-0.246111	0.805596
rs1164520	13	76899201	T	C	20337	14909	0.0279611	0.016851	1.65931	0.0970526	-0.01393	0.0239701	-0.581141	0.561146
rs1146889	13	76903622	G	A	20231	14828	-0.0464338	0.0232831	-1.99431	0.0461179	0.0342594	0.0337502	1.01509	0.310065
rs9565258	13	76909553	G	A	20336	14904	0.000616724	0.0188387	0.0327371	0.973884	-0.0058072	0.0269981	-0.215097	0.829692
rs17066125	13	76910089	A	G	20355	14920	-0.0126868	0.0357166	-0.355209	0.722433	-0.00457827	0.0510513	-0.0896798	0.928542
rs12161842	13	76912429	G	T	20229	14830	0.00539375	0.0225311	0.239392	0.810802	-0.0318333	0.0325706	-0.977364	0.328389
rs118027443	13	76914841	C	T	20270	14862	0.0620042	0.0452944	1.36892	0.171025	-0.155409	0.0647817	-2.39896	0.0164417
rs61963412	13	76915409	A	G	20334	14902	0.000860013	0.0464009	0.0185344	0.985213	0.0375869	0.0685189	0.548562	0.583306
rs74358735	13	76924869	G	C	20299	14880	0.00967022	0.0255314	0.378757	0.704868	-0.00925925	0.0368283	-0.251416	0.801492
rs2657140	13	76925243	A	G	19211	14099	0.0163867	0.0168056	0.975074	0.329523	0.00247293	0.0240919	0.102645	0.918244
rs73231503	13	76927342	G	A	20359	14925	-0.0255788	0.0593166	-0.431225	0.666305	0.0598511	0.0884276	0.676837	0.49851
rs1505144	13	76928630	A	G	20200	14805	0.000954884	0.0174223	0.0548082	0.956291	-0.00348678	0.0251218	-0.138795	0.889612
rs9544260	13	76933130	G	A	20289	14874	-0.00802853	0.027718	-0.28965	0.772084	0.0317685	0.0400549	0.793123	0.427706
rs12864657	13	76942187	G	A	19637	14400	-0.0346248	0.0572565	-0.604733	0.545357	0.013261	0.0805367	0.164658	0.869213
rs9573849	13	76942538	G	A	20305	14884	0.0146749	0.0217224	0.675565	0.499317	-0.0245915	0.0311094	-0.790484	0.429245
rs9565265	13	76950969	A	G	20374	14935	0.0250367	0.0198139	1.26359	0.206377	-0.0230717	0.028372	-0.813183	0.416113
rs1498265	13	76952131	A	G	20274	14858	-0.00461541	0.0162965	-0.283215	0.777012	-0.0159176	0.0232258	-0.685342	0.493128
rs9600699	13	76959024	T	G	20073	14709	-0.0350618	0.0283304	-1.2376	0.215864	0.122276	0.0407597	2.99992	0.00270053
rs78354294	13	76960959	A	C	20357	14916	-0.0313572	0.0305593	-1.02611	0.304839	0.0429901	0.0435654	0.986795	0.323743
rs1505148	13	76961804	G	A	20326	14897	0.00939206	0.0210304	0.446594	0.655168	-0.021451	0.0302505	-0.709113	0.478254
rs9544262	13	76965759	A	G	20274	14863	-0.0136847	0.0349901	-0.391103	0.695721	-0.0457582	0.0497272	-0.920184	0.357476
rs11619339	13	76983235	G	A	20266	14849	0.0214866	0.0193562	1.11006	0.266973	-0.0385829	0.0276875	-1.39351	0.163466
rs9573864	13	76989476	T	C	20374	14931	-0.03279	0.0217072	-1.51056	0.130901	-0.0203279	0.0308787	-0.658314	0.510337
rs118044997	13	76993528	C	T	20357	14921	0.0041487	0.0316994	0.130876	0.895873	-0.0205778	0.0449178	-0.458121	0.646865
rs188199643	13	76995424	C	A	20367	14927	0.026189	0.0465024	0.563175	0.573316	0.015177	0.065884	0.230359	0.817813
rs80268796	13	76996554	A	G	18695	13721	-0.0223716	0.0563696	-0.396873	0.691461	-0.0344148	0.0822778	-0.418275	0.675746
rs12871461	13	76998324	T	C	19067	13979	0.0172203	0.020031	0.859682	0.389964	-0.0445224	0.0286701	-1.55292	0.120443
rs73231566	13	77000525	G	A	18172	13342	0.0100558	0.0410045	0.245237	0.806273	-0.0180883	0.0591931	-0.305582	0.759923
rs117306804	13	77003583	A	G	20394	14952	0.0668103	0.0546749	1.22196	0.221724	-0.118404	0.0797247	-1.48516	0.137502
rs118140696	13	77004356	T	C	20344	14909	-0.076025	0.0735564	-1.03356	0.301342	0.0318587	0.108275	0.294238	0.768576
rs113166945	13	77009578	T	C	20293	14872	0.0279511	0.0453738	0.616019	0.537882	-0.0530196	0.0650344	-0.815255	0.414926
rs61963431	13	77019443	G	C	20335	14901	0.024591	0.0368842	0.66671	0.504957	0.0178166	0.0538143	0.331075	0.740588
rs66654728	13	77024928	T	C	20199	14807	-0.0122148	0.035081	-0.348189	0.727698	-0.00932514	0.0501632	-0.185896	0.852526
rs2173366	13	77029851	T	C	20354	14921	-0.00856076	0.0164151	-0.521517	0.602007	-0.0394312	0.0236235	-1.66915	0.0950868
rs9544287	13	77037308	C	T	20354	14923	-0.041224	0.0528291	-0.780327	0.435198	-0.0127912	0.0753362	-0.169788	0.865177
rs1005785	13	77038572	C	T	20340	14907	-0.0423268	0.0214878	-1.96981	0.0488601	0.00741224	0.0306308	0.241987	0.80879
rs73231592	13	77039105	T	C	20382	14940	0.0155639	0.0549757	0.283106	0.777096	0.0322888	0.0768831	0.419972	0.674506
rs117885058	13	77040583	G	T	20369	14932	0.0256442	0.0533477	0.4807	0.63073	-0.0699003	0.0776667	-0.900004	0.368118
rs118131566	13	77047395	T	A	20334	14902	0.0121242	0.0392613	0.308808	0.757467	0.000148057	0.0568048	0.00260642	0.99792
rs77533386	13	77047753	G	T	20371	14929	0.0017183	0.0307735	0.0558369	0.955472	-0.017607	0.0447901	-0.3931	0.694246
rs511512	13	77050413	A	G	20314	14895	0.00430436	0.01573	0.27364	0.784362	-0.0104359	0.0227694	-0.45833	0.646715
rs17066260	13	77051161	T	C	20304	14882	0.0222395	0.0463884	0.479419	0.63164	-0.0593918	0.0668129	-0.888928	0.374042
rs117465098	13	77060385	T	C	20327	14904	0.06848	0.0491993	1.39189	0.163955	-0.0611234	0.0712968	-0.857308	0.391274
rs200824780	13	77065431	G	A	20237	14834	0.00255181	0.0190329	0.134074	0.893344	-0.0154819	0.0274439	-0.564128	0.572667
rs77052160	13	77068051	A	G	20361	14924	-0.024882	0.0352174	-0.706525	0.479861	-0.0381935	0.0503814	-0.758089	0.448398
rs117990856	13	77071806	T	C	20285	14866	-0.0958147	0.0493355	-1.9421	0.0521245	0.110378	0.0719086	1.53497	0.12479
rs17066313	13	77077884	G	A	20349	14913	-0.00182822	0.0175231	-0.104332	0.916906	-0.0117527	0.0254249	-0.462251	0.643902
rs80303517	13	77088975	T	G	19442	14271	0.0240194	0.0420424	0.571313	0.567788	-0.0892698	0.0600693	-1.48611	0.137249
rs17066335	13	77098093	G	T	20280	14862	-0.0356085	0.0251086	-1.41818	0.156138	0.0401129	0.0357856	1.12092	0.262321
rs79591281	13	77101738	G	A	20363	14924	0.0595335	0.0561832	1.05963	0.289312	-0.0185614	0.076907	-0.241349	0.809284
rs1146901	13	77104061	A	G	16350	12014	0.00701581	0.0175889	0.398878	0.689983	-0.0181592	0.0251468	-0.722126	0.470217
rs7992988	13	77110711	A	G	20326	14896	0.0294914	0.0644558	0.457545	0.64728	0.135896	0.093246	1.4574	0.145007
rs116949149	13	77116983	A	G	20342	14913	-0.0509297	0.0383061	-1.32955	0.183668	0.0159579	0.055409	0.288002	0.773345
rs283955	13	77118347	A	G	20250	14835	0.00639143	0.0159631	0.400387	0.688872	0.00141363	0.0232668	0.0607572	0.951553
rs60796859	13	77118770	G	A	20259	14855	0.0022033	0.0177238	0.124313	0.901067	0.000757694	0.0256662	0.0295211	0.976449
rs75341370	13	77122858	A	G	19676	14411	0.0381861	0.0391131	0.976301	0.328915	-0.0464609	0.0546822	-0.849653	0.395518
rs10492453	13	77123533	G	A	20319	14895	-0.00508159	0.0179166	-0.283625	0.776698	-0.0012943	0.0259101	-0.0499534	0.96016
rs17682912	13	77134940	C	T	20234	14826	0.00769606	0.0222983	0.345141	0.729989	-0.0468694	0.032209	-1.45516	0.145624
rs1329334	13	77142435	C	G	20323	14898	-0.015862	0.0235682	-0.673025	0.500931	0.0168908	0.0339874	0.496972	0.619209
rs77624236	13	77150457	C	T	19255	14140	0.0162977	0.0348923	0.467085	0.640439	-0.00674145	0.0495768	-0.13598	0.891837
rs117422539	13	77150770	C	T	18761	13755	0.00368935	0.0394978	0.0934067	0.92558	-0.0451153	0.0576583	-0.78246	0.433944
rs9544307	13	77152719	A	G	20257	14838	0.0240065	0.0163816	1.46545	0.142798	-0.0245041	0.023892	-1.02562	0.305073
rs116436999	13	77164403	T	C	19589	14379	-0.10633	0.281112	-0.378249	0.705246	0.109758	0.41566	0.264056	0.791737
rs17066435	13	77176621	G	A	20359	14927	-0.000253274	0.0364706	-0.00694461	0.994459	0.0455907	0.0512214	0.890071	0.373428
rs9600747	13	77182103	T	G	20393	14947	0.104248	0.0540566	1.92849	0.0537941	-0.126515	0.0782432	-1.61695	0.105889
rs9544331	13	77200596	A	C	20359	14920	0.00914082	0.0250111	0.36547	0.71476	0.0378635	0.0358347	1.05662	0.290686
rs57024327	13	77207220	G	A	19213	14093	-0.0288687	0.0359316	-0.803435	0.421723	0.0571531	0.0513083	1.11392	0.265316
rs117885552	13	77208533	G	T	20362	14925	0.121994	0.0676808	1.80249	0.071469	-0.0418899	0.0902334	-0.46424	0.642476
rs7338996	13	77208886	G	T	20323	14901	0.0182846	0.0159335	1.14756	0.251151	-0.0391556	0.0230567	-1.69824	0.0894632
rs73233300	13	77210583	A	G	20313	14892	0.00987839	0.0521177	0.18954	0.849669	0.00492018	0.0735526	0.0668934	0.946667
rs11620322	13	77217172	A	G	20343	14907	-0.0389382	0.0757079	-0.514322	0.607027	-0.0221173	0.104548	-0.211551	0.832457
rs4885416	13	77217752	A	G	20332	14905	-0.0561631	0.020756	-2.70587	0.00681256	0.0514992	0.029305	1.75735	0.0788584
rs75659816	13	77220594	C	T	20376	14933	-0.0642623	0.0332064	-1.93524	0.0529614	0.100193	0.0480853	2.08364	0.0371925
rs9530579	13	77225602	G	A	20344	14906	0.00488512	0.0169167	0.288776	0.772753	0.00718404	0.0246108	0.291906	0.770358
rs111994509	13	77243474	A	C	20399	14949	0.0150884	0.084808	0.177913	0.858791	0.0512652	0.116836	0.438781	0.660821
rs76655792	13	77251239	A	C	20254	14845	0.0449874	0.0515432	0.872809	0.382767	-0.0314109	0.0764799	-0.410708	0.681287
rs1329320	13	77252557	T	C	20342	14906	0.0121544	0.0180538	0.673229	0.500802	-0.000281149	0.0263583	-0.0106664	0.99149
rs117577332	13	77255498	C	A	20370	14931	-0.0906264	0.0987745	-0.917508	0.358876	0.260021	0.136401	1.9063	0.0566113
rs1329332	13	77260403	T	C	20335	14909	-0.0178536	0.0176443	-1.01186	0.311605	-0.00122029	0.0251662	-0.0484891	0.961326
rs79473008	13	77260416	A	G	20359	14922	0.0232687	0.0697044	0.33382	0.738516	-0.0323982	0.0965397	-0.335594	0.737177
rs7987546	13	77262993	A	G	20312	14884	0.00330267	0.0181219	0.182247	0.855389	0.0230204	0.0264499	0.870339	0.384115
rs9600759	13	77266350	C	T	20290	14866	0.0816698	0.0484663	1.68508	0.0919722	-0.0644349	0.068713	-0.93774	0.348378
rs9573913	13	77269338	A	G	20226	14832	0.00218178	0.0158785	0.137404	0.890711	0.00179446	0.0230808	0.0777469	0.938029
rs113528137	13	77271032	A	C	20358	14919	-0.0530528	0.0477636	-1.11074	0.266681	0.0870345	0.0669887	1.29924	0.193861
rs115069062	13	77272457	T	C	20375	14936	0.0836	0.0540122	1.5478	0.121671	-0.0813661	0.0785475	-1.03588	0.300257
rs913693	13	77274819	T	C	20341	14912	-0.0216223	0.01863	-1.16061	0.245799	-0.00264345	0.0265251	-0.0996585	0.920615
rs73532413	13	77279255	C	T	20389	14944	-0.0292767	0.0551416	-0.530938	0.595462	0.0314793	0.0778508	0.404354	0.685953
rs73235341	13	77279338	C	G	20349	14913	0.0234381	0.0661614	0.354256	0.723147	-0.0601827	0.0956319	-0.629316	0.529142
rs78019946	13	77286585	T	C	20298	14878	-0.0131309	0.0349204	-0.376024	0.706899	-0.0403815	0.0503486	-0.802038	0.422531
rs35048777	13	77288433	C	T	20261	14854	0.0630425	0.0570837	1.10439	0.269425	-0.0108376	0.0820151	-0.132141	0.894873
rs75349464	13	77292602	T	C	20394	14946	-0.0984275	0.0586972	-1.67687	0.0935683	0.151015	0.0863193	1.74949	0.0802061
rs61962656	13	77296010	A	G	20367	14928	-0.0506947	0.0229681	-2.20717	0.0273018	0.0135999	0.0326135	0.417002	0.676677
rs116876808	13	77303418	C	T	19153	14048	-0.0691354	0.043886	-1.57534	0.115177	0.113834	0.0630285	1.80607	0.0709072
rs9565293	13	77307953	T	G	20374	14931	-0.00365468	0.017988	-0.203173	0.839	-0.0108458	0.0257893	-0.420555	0.67408
rs117057095	13	77309824	A	G	20400	14952	-0.0692544	0.0444718	-1.55727	0.119408	0.122531	0.0641605	1.90975	0.0561654
rs145755598	13	77311704	A	G	16501	12128	0.119021	0.0452729	2.62898	0.00856418	-0.188883	0.0623237	-3.03068	0.00244005
rs113411087	13	77312179	C	T	19490	14307	0.0716995	0.0364267	1.96832	0.049031	-0.0345229	0.0518585	-0.665715	0.505594
rs1009043	13	77312801	G	A	20321	14895	-0.0769442	0.0466235	-1.65033	0.0988755	0.0678321	0.0676174	1.00317	0.315777
rs9652245	13	77315372	G	A	20264	14853	0.0301439	0.0287879	1.0471	0.295052	0.0200685	0.040783	0.492079	0.622663
rs9544361	13	77317945	A	G	20201	14808	-0.00476818	0.0165437	-0.288218	0.77318	0.0309809	0.0239435	1.29392	0.195694
rs9573927	13	77320276	A	G	19191	14072	-0.0253231	0.0163656	-1.54734	0.121781	0.0264857	0.0235178	1.1262	0.260081
rs7317688	13	77321791	C	T	16481	12111	-0.00876221	0.0185708	-0.471827	0.63705	0.0582885	0.0269247	2.16487	0.0303973
rs73235374	13	77335195	T	C	20391	14947	0.0372064	0.083201	0.447186	0.65474	-0.275486	0.125154	-2.20118	0.027723
rs79864295	13	77337948	C	A	20390	14946	-0.00874365	0.0310469	-0.281627	0.778229	-0.0197935	0.0440411	-0.449434	0.653119
rs117957467	13	77339132	G	A	20349	14917	0.118625	0.0653489	1.81526	0.0694837	-0.138481	0.0932376	-1.48525	0.137477
rs7334684	13	77349156	A	G	16446	12087	0.00596292	0.0177075	0.336745	0.736309	-0.00832947	0.0254369	-0.327456	0.743323
rs1981300	13	77349700	C	T	20316	14892	-0.0049482	0.0477095	-0.103715	0.917395	-0.0224484	0.0681245	-0.329519	0.741763
rs4885424	13	77352602	T	G	20359	14925	-0.00731445	0.0548932	-0.133249	0.893997	0.099776	0.0763229	1.30729	0.191115
rs2328994	13	77354479	T	C	20331	14901	-0.00337754	0.0189423	-0.178307	0.858482	-0.0262545	0.0275667	-0.952398	0.340895
rs9600774	13	77362355	G	A	20294	14877	0.0220915	0.0167274	1.32068	0.18661	-0.0132794	0.0243199	-0.546028	0.585047
rs7328848	13	77363769	C	T	20087	14720	-0.00284083	0.0168798	-0.168297	0.866349	0.0245186	0.0246242	0.995714	0.319389
rs9573944	13	77370493	A	G	20316	14891	-0.0184739	0.0160424	-1.15157	0.249499	0.0263474	0.0230865	1.14125	0.253766
rs4242967	13	77375434	A	G	20320	14894	-0.00711066	0.0208719	-0.340682	0.733343	-0.0297355	0.0303051	-0.981204	0.326492
rs12430977	13	77380059	G	A	20380	14931	-0.0514423	0.0688372	-0.747304	0.45488	0.125855	0.0967677	1.30059	0.193398
rs9530599	13	77383796	G	A	20318	14892	0.000214065	0.0188956	0.0113288	0.990961	0.0280976	0.0275167	1.02111	0.307201
rs36101739	13	77385466	T	C	20263	14857	-0.00978318	0.0159861	-0.611979	0.540551	0.0097959	0.0231071	0.423934	0.671614
rs7330366	13	77387322	T	C	20344	14915	0.0185226	0.0502004	0.368974	0.712147	-0.0573719	0.0740305	-0.774977	0.438353
rs117845090	13	77387879	T	C	20386	14943	0.033863	0.0877303	0.38599	0.699504	0.12175	0.130424	0.933491	0.350567
rs3892196	13	77388676	T	G	20402	14953	-0.0156703	0.0401993	-0.389815	0.696673	0.00437551	0.0584478	0.0748619	0.940325
rs1342883	13	77390409	A	G	20323	14894	-0.00283198	0.016	-0.176999	0.859509	0.017165	0.0228121	0.752452	0.451779
rs75020076	13	77391811	G	A	19910	14600	-0.00230464	0.030412	-0.0757807	0.939594	-0.00592918	0.0429233	-0.138134	0.890134
rs9530601	13	77393797	C	A	20255	14859	-0.00232519	0.0181465	-0.128134	0.898043	-0.0422976	0.0265969	-1.59032	0.111763
rs17355129	13	77397774	G	A	20249	14840	-0.0198321	0.0235631	-0.841662	0.399977	0.00337824	0.0336589	0.100367	0.920053
rs4885429	13	77400673	C	T	20369	14929	-0.00524872	0.0616308	-0.0851638	0.932131	0.0711342	0.0852098	0.834813	0.403823
rs17691201	13	77404659	A	G	20403	14949	0.00836513	0.0416694	0.20075	0.840894	-0.0478151	0.0607235	-0.787424	0.431034
rs9318453	13	77405899	C	A	20313	14891	0.00220079	0.0160744	0.136913	0.8911	0.0115084	0.0234155	0.491486	0.623083
rs7321225	13	77407434	G	A	20294	14876	0.00178928	0.0228596	0.0782727	0.937611	0.0117631	0.0332202	0.354096	0.723267
rs61962685	13	77414515	C	A	20356	14926	0.0443466	0.0216182	2.05136	0.040232	-0.0611474	0.0310387	-1.97004	0.0488343
rs76964701	13	77414678	T	C	20372	14934	0.0164414	0.0383782	0.428403	0.668358	-0.107809	0.0548685	-1.96486	0.0494301
rs2876711	13	77416504	C	T	20272	14862	-0.0037669	0.0160909	-0.234102	0.814906	0.00214946	0.023148	0.092857	0.926017
rs9544384	13	77418159	G	A	20240	14835	-0.0166688	0.0180273	-0.924643	0.355152	0.0296988	0.0261906	1.13395	0.256815
rs80352323	13	77418401	C	G	20354	14916	0.0380401	0.066347	0.573351	0.566407	0.0348808	0.0935947	0.372679	0.709387
rs9544387	13	77420328	C	A	19295	14155	-0.020173	0.0231584	-0.871086	0.383707	0.0624558	0.0333098	1.875	0.0607932
rs2040043	13	77422078	C	G	20306	14885	0.000180485	0.0206122	0.00875622	0.993014	0.0159187	0.029834	0.533578	0.593634
rs7989741	13	77427427	T	G	20407	14957	0.0904805	0.0668098	1.3543	0.175641	-0.0975053	0.0974534	-1.00053	0.317053
rs1539463	13	77432473	G	A	20326	14897	0.00449777	0.0170396	0.26396	0.791811	-0.000507056	0.0244875	-0.0207067	0.98348
rs9544391	13	77434156	T	C	20286	14870	-0.051987	0.0249358	-2.08483	0.0370846	0.033418	0.0360738	0.926377	0.35425
rs73544587	13	77434899	C	T	20307	14881	-0.0494124	0.0323418	-1.52782	0.126557	0.0595451	0.0461053	1.2915	0.196529
rs76738266	13	77436663	G	A	20362	14919	-0.0111173	0.036376	-0.30562	0.759894	0.00651222	0.0516678	0.12604	0.8997
rs1539466	13	77439765	G	A	20314	14895	0.00599504	0.0158969	0.37712	0.706084	-0.0088073	0.0227552	-0.387046	0.698722
rs35834840	13	77440077	C	G	20354	14921	-0.0490407	0.0276058	-1.77646	0.0756565	0.06677	0.0396405	1.68439	0.0921063
rs10507860	13	77443653	A	G	20372	14932	0.0471983	0.0239095	1.97404	0.0483771	-0.0608817	0.0343101	-1.77445	0.0759883
rs7490367	13	77448459	C	T	20351	14914	0.00773113	0.0197814	0.390828	0.695924	-0.0117003	0.0285662	-0.409584	0.682111
rs116889298	13	77452852	T	C	20241	14825	-0.0648636	0.0356157	-1.82121	0.0685749	0.0595929	0.0510805	1.16665	0.243353
rs41287022	13	77456798	T	G	20359	14925	0.020947	0.0461058	0.454324	0.649596	-0.04593	0.0649232	-0.707452	0.479286
rs1053397	13	77457007	T	C	17710	13002	0.011769	0.0172142	0.683682	0.494176	-0.0328247	0.0249806	-1.314	0.188845
rs582752	13	77458228	C	T	20354	14916	0.00332435	0.0163479	0.20335	0.838861	-0.0341779	0.0236804	-1.4433	0.148936
rs73237446	13	77460023	A	G	20387	14942	-0.00679424	0.0718022	-0.0946244	0.924613	0.084534	0.101543	0.832497	0.405128
rs118157231	13	77461125	G	T	20386	14941	0.0663337	0.0790098	0.839563	0.401153	-0.035057	0.113499	-0.308877	0.757415
rs75452877	13	77461986	C	T	20350	14916	-0.0497125	0.0758818	-0.65513	0.512384	0.0996338	0.107574	0.926188	0.354348
rs71434852	13	77463761	T	C	20342	14913	0.0109916	0.0396435	0.277261	0.78158	-0.0642932	0.0567137	-1.13365	0.256943
rs618975	13	77466235	T	C	20376	14934	0.00819818	0.0170205	0.481666	0.630043	-0.0149196	0.024267	-0.614809	0.538681
rs862226	13	77468236	T	G	20349	14915	0.0150882	0.0179035	0.842749	0.399369	-0.024146	0.0255459	-0.945199	0.344557
rs9544401	13	77474435	C	G	20333	14904	-0.0102666	0.0298635	-0.343783	0.731009	0.0444683	0.0418696	1.06207	0.288206
rs76057179	13	77477340	A	C	20203	14809	-0.0152214	0.0160042	-0.951082	0.341563	0.0122744	0.0229734	0.534286	0.593144
rs17468939	13	77478951	C	T	20388	14942	0.0805762	0.0591762	1.36163	0.173314	-0.196627	0.0859318	-2.28817	0.0221275
rs73237459	13	77481923	A	G	20373	14934	-0.050475	0.0276674	-1.82435	0.0680998	0.0664929	0.0402388	1.65246	0.0984409
rs73237462	13	77484512	A	G	20287	14878	0.0324893	0.0461001	0.704756	0.480962	0.0657684	0.0647132	1.01631	0.309484
rs113613206	13	77489694	T	C	20318	14894	0.0123105	0.0506278	0.243157	0.807884	0.011742	0.0707511	0.165962	0.868187
rs9530611	13	77494526	A	G	1957	1462	-0.03438	0.0737574	-0.466123	0.641128	0.122517	0.110075	1.11303	0.265695
rs681109	13	77496390	A	G	20181	14802	-0.0168553	0.0186923	-0.901727	0.367202	0.0232781	0.0267758	0.869371	0.384644
rs80255083	13	77499678	C	A	20362	14926	-0.00198562	0.0680563	-0.0291762	0.976724	0.0348813	0.0972735	0.35859	0.719902
rs624866	13	77500314	C	A	20339	14909	-0.00483924	0.0291622	-0.165942	0.868203	0.00114127	0.042261	0.0270052	0.978456
rs653901	13	77502236	T	C	20403	14952	0.360888	0.410116	0.879965	0.378878	-0.257852	0.526644	-0.489614	0.624407
rs851257	13	77506517	A	G	20298	14880	0.0490926	0.0344432	1.42532	0.154064	-0.0737266	0.0502768	-1.46641	0.142536
rs851258	13	77506592	A	C	20311	14885	0.0205843	0.0243104	0.846726	0.397148	-0.0191312	0.0353612	-0.541023	0.588492
rs58126060	13	77507059	A	G	20286	14872	-0.0190836	0.0321909	-0.592825	0.553298	0.0314417	0.0464901	0.676308	0.498845
rs7329297	13	77508772	T	C	20368	14928	0.0202593	0.0735823	0.275328	0.783064	0.0367567	0.104275	0.352496	0.724466
rs866449	13	77508812	T	C	20358	14923	-0.00800308	0.0226152	-0.353881	0.723428	0.0271081	0.0328982	0.823999	0.40994
rs76277256	13	77508934	C	T	20339	14908	-0.0354556	0.0550623	-0.643917	0.519629	-0.090762	0.075854	-1.19654	0.231488
rs696788	13	77510623	C	T	20353	14908	0.00569175	0.0272826	0.208622	0.834743	0.0142352	0.0398169	0.357517	0.720705
rs696785	13	77513194	C	A	20373	14932	0.00204717	0.0162413	0.126047	0.899694	-0.0168742	0.0234624	-0.719204	0.472015
rs588702	13	77522925	T	C	20336	14904	0.00506365	0.0208863	0.242439	0.80844	-0.0105633	0.0297346	-0.355252	0.722401
rs117640824	13	77526447	G	A	20303	14884	-0.0493458	0.0569179	-0.866966	0.385961	0.0864967	0.0816947	1.05878	0.2897
rs640192	13	77529644	G	A	19967	14647	0.133048	0.558235	0.238338	0.811619	-0.235544	0.970942	-0.242593	0.808321
rs116855637	13	77531179	G	A	20383	14941	-0.0421425	0.071656	-0.588122	0.556451	0.0738953	0.103115	0.716633	0.473601
rs7995462	13	77531652	A	G	20360	14929	-0.0288498	0.0402984	-0.715904	0.47405	0.0461329	0.058918	0.783001	0.433626
rs9530615	13	77540355	T	C	20306	14881	-0.00789094	0.0161664	-0.488108	0.625474	0.0076657	0.0234613	0.326737	0.743867
rs73237494	13	77541822	T	C	20284	14863	-0.0331796	0.0289578	-1.14579	0.251882	0.0701283	0.0419969	1.66985	0.0949496
rs73237499	13	77545955	A	C	20257	14849	0.0861501	0.0412784	2.08705	0.0368836	0.0085757	0.0596851	0.143682	0.885751
rs9544412	13	77557351	A	G	20271	14863	0.00540841	0.0473982	0.114106	0.909154	0.0114458	0.066879	0.171143	0.864112
rs826433	13	77557549	T	C	20376	14938	0.0465104	0.0315484	1.47426	0.140413	-0.0211961	0.0454362	-0.466501	0.640857
rs649291	13	77562630	C	G	19773	14487	0.00124572	0.0171438	0.0726632	0.942074	0.0404424	0.0245892	1.64472	0.100027
rs642394	13	77565655	C	T	16271	11961	-0.00641541	0.0188404	-0.340513	0.73347	0.0308275	0.026971	1.14299	0.253045
rs77416795	13	77566090	T	C	18952	13900	-0.0469353	0.0251298	-1.86772	0.0618011	0.0504501	0.0352502	1.4312	0.152373
rs200353554	13	77566147	T	C	20340	14905	0.0972168	0.12013	0.809262	0.418365	-0.0983525	0.186443	-0.52752	0.597833
rs7987664	13	77566158	G	A	20402	14954	0.0172709	0.0404506	0.426962	0.669407	-0.0300249	0.0588794	-0.50994	0.610094
rs34481987	13	77570078	G	T	16485	12116	0.0745258	0.062045	1.20116	0.22969	-0.0627132	0.089938	-0.697293	0.485619
rs9600805	13	77573717	C	T	20346	14915	0.00314333	0.0496664	0.0632888	0.949537	-0.075769	0.0693904	-1.09192	0.274867
rs138611001	13	77574606	A	C	20355	14915	-0.0800558	0.0587692	-1.36221	0.173133	0.117656	0.0853618	1.37832	0.168105
rs9573974	13	77575137	G	A	20131	14762	0.035459	0.0409465	0.865984	0.386499	-0.0784528	0.0595926	-1.31648	0.188011
rs700363	13	77575396	A	G	20388	14940	0.0508195	0.0299971	1.69415	0.0902377	-0.0311858	0.0430727	-0.724027	0.469049
rs12430750	13	77583336	G	T	20309	14886	0.0188288	0.040849	0.460937	0.644844	-0.0448445	0.0593308	-0.755839	0.449746
rs78480554	13	77583407	G	A	20350	14913	-0.0331967	0.0271388	-1.22322	0.221246	0.0512446	0.0384522	1.33268	0.182635
rs112871604	13	77597516	G	A	19255	14136	-0.0180522	0.0579303	-0.31162	0.755329	0.0806337	0.0810227	0.995198	0.31964
rs116868787	13	77601930	A	G	20372	14935	0.00768519	0.0589422	0.130385	0.896262	-0.0793035	0.0801786	-0.989086	0.322621
rs61962738	13	77604316	G	A	20356	14925	0.000819858	0.0357772	0.0229156	0.981718	-0.0464293	0.0509377	-0.911493	0.362036
rs7336541	13	77605164	G	A	20288	14873	0.0184441	0.0383864	0.480486	0.630882	0.034271	0.0547932	0.625461	0.531668
rs77151101	13	77609975	T	G	16491	12120	0.0645054	0.0613851	1.05083	0.293336	-0.0232646	0.087987	-0.26441	0.791464
rs55641840	13	77621269	T	C	20383	14936	0.00415442	0.0318519	0.130429	0.896227	0.0400137	0.0459032	0.871698	0.383373
rs117836900	13	77625946	T	C	20387	14941	0.09574	0.0730878	1.30993	0.190219	-0.0817674	0.101982	-0.801783	0.422678
rs9573991	13	77632569	A	C	20360	14917	0.00801388	0.0531984	0.150641	0.880259	0.049905	0.0757518	0.658795	0.510027
rs116943441	13	77637900	C	A	20308	14884	-0.0308806	0.0409976	-0.753229	0.451312	0.0505491	0.0590981	0.855342	0.392362
rs2073840	13	77639591	T	C	20327	14898	-0.00536387	0.0164154	-0.326759	0.74385	0.0528808	0.0236201	2.23881	0.0251684
rs74096180	13	77645445	C	A	20393	14945	0.335313	0.312406	1.07332	0.283126	-0.224132	0.414926	-0.540173	0.589078
rs41315022	13	77649742	T	C	17871	13128	0.145532	0.0634754	2.29272	0.021864	-0.110908	0.0910786	-1.21772	0.223331
rs12861330	13	77653151	T	C	20382	14939	0.0494428	0.0346285	1.42781	0.153347	0.0070913	0.0493603	0.143664	0.885766
rs2185468	13	77666176	A	C	20327	14897	-0.00269086	0.0204495	-0.131586	0.895312	0.0540138	0.0296537	1.82148	0.0685333
rs17691989	13	77667251	C	T	17787	13095	-0.01968	0.0526015	-0.374134	0.708305	0.00649544	0.075721	0.0857812	0.93164
rs142807127	13	77672767	T	C	19644	14425	0.137255	0.169921	0.807759	0.419229	-0.251141	0.267763	-0.937924	0.348284
rs116957494	13	77672926	G	A	20390	14945	0.261056	0.224401	1.16334	0.244691	-0.0610405	0.272369	-0.22411	0.822672
rs78187980	13	77674459	T	C	19973	14641	-0.00194908	0.0458597	-0.0425008	0.966099	-0.00216027	0.0658065	-0.0328276	0.973812
rs41288244	13	77677419	A	G	20375	14932	0.0262384	0.0472392	0.555436	0.578596	-0.0705282	0.0686402	-1.02751	0.304182
rs34474844	13	77699596	C	T	20385	14940	-0.0779497	0.0387217	-2.01308	0.0441065	0.106621	0.0549329	1.94094	0.052266
rs9574005	13	77706594	T	C	20318	14896	-0.00585565	0.0768014	-0.076244	0.939225	0.22972	0.109526	2.09741	0.0359576
rs17692643	13	77715202	G	T	20324	14895	-0.0178351	0.0225142	-0.792172	0.42826	0.0115143	0.0327737	0.351326	0.725344
rs116934611	13	77729497	T	C	20312	14891	-0.108436	0.105547	-1.02736	0.304249	0.152192	0.151514	1.00448	0.315147
rs9530623	13	77734437	A	G	20370	14927	0.0158315	0.0780878	0.202739	0.839339	0.176225	0.113704	1.54985	0.121177
rs111642157	13	77740577	C	T	20396	14947	0.210743	0.272122	0.77444	0.43867	-0.300705	0.372291	-0.807715	0.419255
rs190352670	13	77748757	C	T	19862	14572	-0.138594	0.10507	-1.31906	0.18715	0.332345	0.156198	2.12771	0.0333611
rs61749892	13	77754330	T	C	20409	14960	0.0106392	0.107102	0.0993373	0.92087	0.132754	0.14304	0.928092	0.35336
rs41288246	13	77754534	C	T	20289	14866	0.0103639	0.0798817	0.12974	0.896772	0.196909	0.118992	1.65481	0.0979638
rs17693263	13	77769354	T	C	20354	14918	-0.00409618	0.0392944	-0.104243	0.916976	-0.0211811	0.0561732	-0.377069	0.706122
rs78152703	13	77771740	C	T	20347	14906	-0.0390877	0.0288565	-1.35455	0.17556	0.0701101	0.041262	1.69914	0.0892923
rs56123412	13	77771842	G	A	20367	14926	-0.0467274	0.0363881	-1.28414	0.199094	0.0764234	0.0519429	1.4713	0.141211
rs41405744	13	77772129	G	C	20198	14806	0.000464104	0.0344425	0.0134747	0.989249	-0.00118072	0.0490508	-0.0240713	0.980796
rs17693337	13	77780665	C	T	19458	14272	-0.000108635	0.0194936	-0.00557285	0.995554	-0.0131669	0.028068	-0.469107	0.638993
rs117936226	13	77794549	A	C	20346	14913	-0.00808982	0.0380079	-0.212845	0.831448	-0.0651705	0.0535511	-1.21698	0.223613
rs74480403	13	77812526	C	T	20095	14720	-0.0545649	0.0301402	-1.81037	0.0702388	0.0502424	0.0444876	1.12936	0.258747
rs76971183	13	77822550	G	A	20143	14768	-0.00123597	0.0648144	-0.0190694	0.984786	-0.133344	0.0929871	-1.434	0.151571
rs61964711	13	77832574	G	T	19642	14404	0.00299145	0.0386557	0.0773868	0.938316	-0.0518251	0.0556437	-0.931373	0.351661
rs9544442	13	77834248	T	G	20332	14903	0.000992212	0.0179622	0.055239	0.955948	0.0636661	0.026137	2.43586	0.0148563
rs78588845	13	77848833	G	T	20376	14932	-0.0975155	0.0774803	-1.25858	0.208181	9.64484e-06	0.112929	8.54062e-05	0.999932
rs9544446	13	77849275	T	C	20267	14850	-0.0126247	0.0383271	-0.329394	0.741858	0.0286044	0.0563038	0.508037	0.611427
rs9565333	13	77864847	A	G	20395	14946	-0.00295359	0.0511194	-0.0577783	0.953925	0.0719026	0.0723178	0.99426	0.320096
rs79395926	13	77868472	C	T	19996	14654	0.0846886	0.0654244	1.29445	0.19551	-0.212164	0.0960561	-2.20875	0.027192
rs11617489	13	77871440	C	T	20392	14949	-0.0827826	0.0369617	-2.23969	0.0251112	0.164577	0.0543508	3.02806	0.0024613
rs17694524	13	77872383	T	C	20265	14856	-0.0380384	0.0695209	-0.54715	0.584276	-0.10527	0.0998664	-1.05411	0.291832
rs111404634	13	77874531	G	T	20333	14901	-0.0147522	0.0544544	-0.270909	0.786461	0.115229	0.0770629	1.49526	0.134847
rs74362800	13	77880561	A	G	20144	14769	-0.0453033	0.0281405	-1.6099	0.10742	0.0817705	0.0411904	1.98518	0.0471241
rs9600860	13	77890267	T	C	17346	12725	-0.00763598	0.0231932	-0.329234	0.741979	-0.000576705	0.0337104	-0.0171076	0.986351
rs1999018	13	77903392	G	A	20394	14947	0.0140055	0.051449	0.272221	0.785452	0.0221104	0.0737594	0.299763	0.764358
rs74824175	13	77913132	A	G	20389	14942	-0.00254375	0.0531592	-0.0478515	0.961835	-0.0101756	0.0768959	-0.13233	0.894723
rs6562993	13	77914588	G	A	20350	14919	-0.00876126	0.0186164	-0.47062	0.637912	0.0500776	0.0267813	1.86987	0.0615016
rs8001997	13	77914926	C	T	16491	12120	-0.0211067	0.0198516	-1.06322	0.287681	0.074466	0.0284845	2.61427	0.00894196
rs9565336	13	77915091	G	C	20311	14889	0.0149093	0.037092	0.401953	0.687718	0.0403938	0.0539514	0.748708	0.454033
rs146565382	13	77920612	G	A	20278	14866	-0.0176979	0.0399506	-0.442995	0.657769	0.031322	0.0579419	0.540576	0.5888
rs55794486	13	77924128	C	T	20334	14904	0.0508233	0.0374806	1.35599	0.175103	-0.00121347	0.0540468	-0.0224523	0.982087
rs1927409	13	77925820	C	G	19796	14532	-0.0223776	0.0170329	-1.31378	0.188919	0.0779526	0.0245665	3.17312	0.0015081
rs28647802	13	77926222	G	A	20227	14820	-0.0281925	0.0222327	-1.26807	0.204775	0.0627664	0.0323538	1.94	0.0523797
rs9530640	13	77927995	T	C	16081	11822	-0.00306161	0.0227628	-0.134501	0.893007	0.0599377	0.0331824	1.80631	0.0708703
rs7334539	13	77938588	C	A	20368	14926	0.0215224	0.128538	0.16744	0.867024	0.0945282	0.183868	0.514109	0.607176
rs9574039	13	77946658	G	A	20241	14842	-0.0169601	0.0221154	-0.766894	0.443145	0.032623	0.0321185	1.01571	0.309769
rs1927403	13	77947139	T	G	20357	14922	-0.0447092	0.0216523	-2.06486	0.0389358	0.0858933	0.0309004	2.77969	0.00544113
rs1927405	13	77949478	T	C	20160	14773	-0.0228938	0.0193225	-1.18483	0.236086	0.0664165	0.0277632	2.39225	0.0167452
rs9318479	13	77961102	A	G	20368	14929	-0.0446204	0.0437179	-1.02064	0.307423	0.117288	0.0616601	1.90217	0.0571489
rs78099027	13	77962213	G	A	20339	14910	-0.0268785	0.0443463	-0.606104	0.544446	-0.0590072	0.0645986	-0.913443	0.361009
rs78795790	13	77962833	C	T	20372	14930	0.325779	0.133863	2.43367	0.0149466	-0.246988	0.180956	-1.36491	0.172283
rs77894057	13	77968417	T	C	20329	14902	-0.0572768	0.0292675	-1.95701	0.0503462	0.0277833	0.043048	0.645403	0.518666
rs75896767	13	77972850	G	A	20353	14917	0.0098697	0.100376	0.0983271	0.921673	-0.0126995	0.148003	-0.0858061	0.931621
rs79644695	13	77972868	C	T	20390	14942	-0.0750643	0.0640988	-1.17107	0.24157	0.0528735	0.0932572	0.566964	0.570738
rs75756089	13	77984811	C	T	20304	14882	0.123002	0.067331	1.82682	0.0677268	-0.144609	0.0970169	-1.49056	0.136077
rs9600879	13	77984915	C	T	20358	14917	0.0187063	0.026028	0.718701	0.472325	-0.074122	0.0373996	-1.98189	0.0474911
rs717235	13	77991089	C	G	20341	14909	-0.0369253	0.0219817	-1.67982	0.0929923	0.0735977	0.0314551	2.33977	0.0192954
rs4885462	13	77992357	C	T	20261	14853	-0.0145273	0.0252349	-0.575684	0.564829	0.051177	0.0359694	1.42279	0.154797
rs9574053	13	77996437	G	T	19962	14650	-0.0289021	0.0203719	-1.41873	0.155979	0.0197203	0.0288545	0.68344	0.494329
rs78941512	13	77998728	C	T	15474	11404	0.0275517	0.0325356	0.846817	0.397097	-0.0636644	0.0471637	-1.34986	0.177061
rs73225379	13	78000175	C	A	19940	14611	0.0318896	0.050616	0.63003	0.528675	-0.0202382	0.0725517	-0.278949	0.780284
rs9574056	13	78000496	G	A	20206	14810	-0.0161743	0.0188768	-0.856834	0.391537	0.0449706	0.0273987	1.64134	0.100727
rs7326136	13	78000957	T	G	20390	14945	-0.0201148	0.046702	-0.430705	0.666683	-0.0450905	0.0687702	-0.655669	0.512037
rs12867658	13	78006371	A	G	20309	14885	0.00809131	0.0160924	0.502803	0.615103	-0.0106746	0.0231843	-0.460422	0.645213
rs73225393	13	78006679	G	C	12662	9354	0.0172625	0.0218093	0.791519	0.428641	0.0083854	0.0314096	0.266969	0.789493
rs9600887	13	78006780	T	C	20333	14906	-0.0304549	0.0169376	-1.79806	0.0721673	0.046035	0.0245134	1.87795	0.0603879
rs17067718	13	78007348	C	T	20175	14792	-0.0417493	0.0318759	-1.30975	0.190282	0.032169	0.0462001	0.696297	0.486243
rs9544511	13	78019491	C	T	20382	14940	-0.0169701	0.0188855	-0.898576	0.368878	0.0439029	0.0273585	1.60472	0.108555
rs111731368	13	78023390	A	C	20226	14825	0.197111	0.106751	1.84646	0.064826	-0.190578	0.147995	-1.28773	0.19784
rs17765438	13	78023422	C	T	18849	13824	-0.00289672	0.0304273	-0.0952013	0.924155	-0.0133889	0.0440952	-0.303637	0.761405
rs75267592	13	78025354	C	T	20331	14898	-0.00410784	0.0397234	-0.103411	0.917637	0.0278497	0.0571228	0.487541	0.625875
rs17067741	13	78026930	C	T	20291	14871	-0.0475549	0.0279109	-1.70381	0.0884165	0.0629543	0.0401331	1.56864	0.116732
rs17067745	13	78032021	G	A	18685	13721	0.0606627	0.0461016	1.31585	0.188225	-0.0752438	0.0662265	-1.13616	0.255891
rs17067747	13	78032193	G	A	20283	14868	0.0199886	0.0204158	0.979073	0.327544	-0.0192469	0.0293795	-0.655113	0.512395
rs117326556	13	78033838	T	C	20371	14930	-0.0347279	0.0500461	-0.693919	0.487733	0.078983	0.0712271	1.10889	0.267478
rs12429431	13	78036941	T	G	20354	14920	-0.0541	0.0667043	-0.811043	0.417341	0.0747427	0.0958481	0.779804	0.435506
rs17709571	13	78045584	A	G	20365	14925	-0.0249752	0.0371371	-0.672512	0.501258	0.145823	0.0539027	2.70531	0.00682417
rs11616290	13	78045772	G	T	20394	14949	0.0250142	0.0431231	0.580065	0.561871	-0.0307396	0.0619286	-0.496371	0.619633
rs9544515	13	78046328	A	G	20386	14944	0.0242308	0.0271282	0.893194	0.371753	-0.0160122	0.0392837	-0.407603	0.683565
rs118173788	13	78048087	C	T	20360	14919	-0.00480806	0.0287909	-0.166999	0.867371	-0.0501101	0.0416037	-1.20446	0.228412
rs9530665	13	78052022	C	A	20358	14923	0.0222171	0.0454924	0.48837	0.625288	-0.0983987	0.0632211	-1.55642	0.119608
rs606410	13	78060043	A	G	20400	14951	0.0478513	0.0288141	1.66069	0.0967751	-0.0161238	0.0406693	-0.396461	0.691765
rs647978	13	78069069	C	T	20327	14898	-0.0405897	0.0224009	-1.81196	0.0699918	0.0770998	0.0329199	2.34204	0.0191786
rs79326758	13	78072959	T	C	20340	14909	0.0306619	0.0427988	0.716419	0.473733	-0.0286083	0.0616122	-0.464329	0.642412
rs9574076	13	78085279	G	A	20356	14916	-0.0172074	0.0156442	-1.09992	0.271366	0.00725418	0.0230887	0.314188	0.753378
rs7326027	13	78097952	G	A	20349	14914	-0.0092478	0.0315921	-0.292725	0.769733	0.00857707	0.0453163	0.189271	0.84988
rs73227347	13	78108141	A	G	20336	14908	0.0592597	0.0560713	1.05686	0.290574	-0.0909506	0.0798672	-1.13877	0.254798
rs35388605	13	78116585	G	T	19131	14022	-0.000875627	0.0579037	-0.0151221	0.987935	0.00964091	0.0837002	0.115184	0.908299
rs78915293	13	78120949	T	C	20385	14940	-0.0545048	0.0435465	-1.25164	0.210699	0.137099	0.0631812	2.16993	0.030012
rs7984588	13	78121696	G	A	20292	14870	0.0130764	0.0167151	0.78231	0.434033	0.0217403	0.0246153	0.883203	0.377127
rs9565355	13	78123798	T	C	20088	14734	-0.0304621	0.0199771	-1.52485	0.127298	0.00884837	0.0288126	0.307101	0.758767
rs79719584	13	78124667	G	C	20279	14865	0.0167062	0.0369762	0.451811	0.651405	-0.0670759	0.0531917	-1.26102	0.207301
rs139489350	13	78129323	G	A	20325	14894	-0.0168749	0.045618	-0.369918	0.711444	0.0429217	0.0615798	0.697009	0.485797
rs581609	13	78130209	T	C	20291	14870	0.0288078	0.0301055	0.956897	0.338619	0.0199867	0.043055	0.464214	0.642494
rs76615998	13	78142740	T	C	20311	14894	-0.029542	0.0314404	-0.93962	0.347413	0.0291117	0.0450408	0.646341	0.518058
rs11618522	13	78142886	T	C	20402	14952	0.0659128	0.0498304	1.32274	0.185921	-0.0805197	0.0727424	-1.10692	0.26833
rs17068041	13	78169357	C	A	20347	14915	-0.0221979	0.021437	-1.03549	0.300439	0.0447705	0.0313373	1.42866	0.153101
rs2274016	13	78178550	A	G	20388	14944	0.00720282	0.029886	0.24101	0.809547	-0.030031	0.0425361	-0.706012	0.480181
rs12856692	13	78179710	A	G	20232	14829	-0.00933253	0.024389	-0.382653	0.701977	0.0356831	0.0352165	1.01325	0.310941
rs112527826	13	78182456	T	C	20362	14924	0.0409615	0.071876	0.569892	0.568751	-0.0464737	0.103897	-0.447306	0.654654
rs117243936	13	78184269	T	C	20355	14917	0.0182154	0.0727875	0.250255	0.80239	-0.0180178	0.1065	-0.169181	0.865654
rs145663548	13	78192153	G	A	20397	14949	0.14347	0.100009	1.43457	0.15141	-0.109582	0.141742	-0.773113	0.439456
rs78417810	13	78206394	A	G	20406	14956	-0.011087	0.0999632	-0.110911	0.911687	0.07934	0.142738	0.555844	0.578318
rs2813739	13	78216915	T	C	20316	14897	0.0299262	0.0204614	1.46257	0.143585	-0.0629529	0.0294466	-2.13787	0.0325275
rs12583594	13	78220800	G	A	20323	14889	-0.0193553	0.0209754	-0.92276	0.356132	-0.00589546	0.0300873	-0.195945	0.844653
rs9593251	13	78233232	T	C	20320	14893	0.0314604	0.0174879	1.79898	0.0720224	-0.0449312	0.0251211	-1.78859	0.0736815
rs61963686	13	78250278	T	C	20362	14921	-0.0351017	0.0356246	-0.985323	0.324465	0.114317	0.0507375	2.2531	0.0242529
rs9593253	13	78254288	G	C	20287	14868	0.0264368	0.0167212	1.58104	0.11387	-0.0205111	0.0240417	-0.853146	0.393578
rs73231040	13	78276764	A	G	20194	14799	-0.00541499	0.0513368	-0.10548	0.915995	0.0232091	0.0718032	0.323232	0.74652
rs78404957	13	78277624	T	C	20344	14911	-0.0126263	0.0544823	-0.231751	0.816731	-0.0847037	0.077266	-1.09626	0.272965
rs9544579	13	78281888	G	A	20318	14889	0.0369503	0.0244841	1.50916	0.131259	-0.0749201	0.0352153	-2.12748	0.0333798
rs1144371	13	78282193	G	A	20330	14902	0.000474929	0.0237078	0.0200327	0.984017	0.0528391	0.0341096	1.5491	0.121358
rs12871165	13	78283633	A	G	20407	14956	-0.0666555	0.05461	-1.22057	0.222248	0.14623	0.0786035	1.86035	0.0628355
rs76781725	13	78288420	T	C	20414	14962	0.00395835	0.0460637	0.0859322	0.93152	0.00771222	0.0656802	0.117421	0.906527
rs1279446	13	78294549	C	G	20190	14798	0.020583	0.0165814	1.24133	0.214484	-0.0176682	0.0238881	-0.73962	0.45953
rs1144374	13	78299398	G	C	20269	14862	0.0052501	0.0197859	0.265346	0.790743	-0.032276	0.0284	-1.13648	0.255755
rs117835690	13	78301344	T	C	20378	14931	-0.0350778	0.0520194	-0.67432	0.500108	-0.0227449	0.0745274	-0.305188	0.760223
rs79141369	13	78313180	C	T	16497	12125	-0.133955	0.0865668	-1.54742	0.121763	0.0707947	0.130471	0.542609	0.587399
rs117232244	13	78313647	A	C	20332	14900	0.0497072	0.0495801	1.00256	0.316072	-0.0636719	0.0706145	-0.901683	0.367225
rs150087785	13	78315295	C	G	20376	14933	0.090394	0.11786	0.76696	0.443105	-0.184938	0.171835	-1.07625	0.281815
rs79939430	13	78315707	T	C	20054	14684	-0.00169802	0.0272659	-0.0622762	0.950343	-0.00861262	0.0397467	-0.216688	0.828452
rs117219463	13	78316812	G	A	19904	14577	0.00817693	0.0538069	0.151968	0.879212	0.0768845	0.0764812	1.00527	0.314766
rs116944673	13	78318274	A	G	19163	14049	-0.0110976	0.0460389	-0.241049	0.809517	0.0759066	0.066266	1.14548	0.252009
rs112336562	13	78318965	G	T	20383	14939	-0.0258338	0.0285712	-0.904192	0.365893	0.0423218	0.0402847	1.05057	0.293457
rs17777209	13	78319603	G	A	20315	14891	-0.0342263	0.0284362	-1.20362	0.228738	0.0593467	0.0401649	1.47758	0.139521
rs144139933	13	78320801	G	C	20353	14919	-0.0585673	0.133322	-0.439292	0.66045	0.347839	0.200443	1.73536	0.0826779
rs75583594	13	78344220	G	T	17903	13151	-0.0850429	0.0862617	-0.985871	0.324196	0.105945	0.128445	0.82483	0.409468
rs79534770	13	78348606	A	C	20395	14949	-0.0401373	0.0458271	-0.875842	0.381116	0.00170762	0.0653748	0.0261205	0.979161
rs9544600	13	78354694	T	C	20038	14689	-0.0262238	0.0253473	-1.03458	0.300867	0.041471	0.036057	1.15015	0.250081
rs34437950	13	78356302	A	G	20289	14874	-0.00460829	0.0234341	-0.196649	0.844102	0.0262257	0.033728	0.777564	0.436826
rs77273069	13	78363448	T	C	20016	14674	0.101089	0.0621012	1.62781	0.103565	-0.178122	0.0912276	-1.95251	0.0508781
rs78168985	13	78372028	T	C	20372	14931	-0.0918828	0.0475847	-1.93093	0.0534915	0.114162	0.0683706	1.66975	0.0949685
rs117121550	13	78372883	T	C	20345	14917	0.0164801	0.0490614	0.335907	0.736941	-0.0522526	0.0714185	-0.73164	0.464388
rs9593261	13	78373481	T	C	17635	12955	0.00802517	0.0237495	0.337909	0.735432	-0.0254052	0.0344676	-0.737075	0.461077
rs77147059	13	78376582	G	A	20306	14885	0.00816307	0.0332643	0.2454	0.806147	0.00154751	0.0469612	0.032953	0.973712
rs765377	13	78377834	T	C	20105	14732	-0.0100104	0.0162007	-0.617903	0.536639	0.0142903	0.0232759	0.613953	0.539247
rs118177815	13	78381568	T	C	20398	14948	0.00285738	0.0529246	0.0539895	0.956943	0.0197586	0.0712481	0.277322	0.781533
rs1279403	13	78391757	C	T	20293	14874	-0.00796138	0.0160981	-0.494554	0.620915	0.0127268	0.0231529	0.549685	0.582535
rs17778956	13	78397785	A	G	20358	14922	0.0127917	0.0431484	0.296458	0.76688	-0.0533466	0.0595278	-0.896163	0.370166
rs117994485	13	78402140	G	A	20343	14907	-0.0532148	0.0371551	-1.43223	0.152077	0.123463	0.0543108	2.27327	0.02301
rs79724345	13	78408398	T	A	20339	14903	-0.153867	0.0709958	-2.16727	0.0302145	0.124574	0.108387	1.14934	0.250417
rs78012476	13	78413289	G	A	20161	14780	0.00490157	0.0342419	0.143146	0.886175	0.020975	0.0487672	0.430105	0.667119
rs1572091	13	78428918	T	G	20385	14940	0.0169438	0.0247046	0.685854	0.492805	-0.0332014	0.0358034	-0.927325	0.353758
rs657507	13	78429260	G	A	20315	14894	-0.0315552	0.0213682	-1.47673	0.139747	0.0263125	0.0308751	0.852225	0.394089
rs3027090	13	78430531	C	T	20306	14887	-0.0396332	0.0383419	-1.03368	0.301287	0.0992674	0.0558043	1.77885	0.0752647
rs17780066	13	78448090	T	C	20281	14863	0.00915692	0.0264345	0.3464	0.729042	-0.0226418	0.0379089	-0.597269	0.550328
rs74601654	13	78459622	C	A	20339	14908	0.0191436	0.0436238	0.438834	0.660782	-0.10255	0.0642014	-1.59732	0.110195
rs76013573	13	78461479	T	C	20397	14950	-0.00209336	0.0333226	-0.0628211	0.949909	-0.00376662	0.0480415	-0.0784035	0.937507
rs56125130	13	78461782	A	G	19774	14512	0.00985507	0.0313877	0.313979	0.753537	0.00723217	0.0457448	0.158098	0.874379
rs7333255	13	78467045	C	T	20338	14907	-0.00576534	0.024056	-0.239663	0.810591	0.0242227	0.0339296	0.713912	0.475282
rs5352	13	78475230	T	C	15211	11156	-0.0411101	0.072014	-0.570864	0.568092	0.120204	0.102713	1.1703	0.241882
rs3027129	13	78486401	T	C	20368	14933	-0.00114709	0.0293678	-0.0390593	0.968843	-0.0339822	0.0423396	-0.802609	0.422201
rs1801710	13	78492540	T	C	20382	14942	0.0940737	0.0868738	1.08288	0.278863	-0.0106913	0.121921	-0.0876902	0.930123
rs7330412	13	78494543	C	T	20244	14847	-0.0161072	0.0162412	-0.991751	0.321319	0.00758578	0.0233944	0.324256	0.745744
rs7989190	13	78495697	A	C	20193	14804	-0.0049741	0.0242658	-0.204984	0.837585	0.0255827	0.0342195	0.747606	0.454698
rs9544634	13	78495934	A	G	20402	14955	0.0170139	0.0265091	0.641812	0.520995	-0.028416	0.0382749	-0.742418	0.457834
rs4884074	13	78504047	T	C	20317	14896	-0.00891553	0.0242115	-0.368236	0.712698	0.0226976	0.0343044	0.661653	0.508193
rs75288669	13	78513546	A	C	20246	14846	0.0399287	0.0298538	1.33747	0.181068	-0.074689	0.042936	-1.73954	0.0819392
rs7319342	13	78523484	G	A	20312	14886	-0.0286903	0.0172132	-1.66676	0.0955615	0.0304419	0.0248734	1.22388	0.220999
rs79626288	13	78543075	A	C	20377	14936	-0.0169966	0.0260211	-0.653185	0.513637	0.00831468	0.0378137	0.219885	0.82596
rs76778906	13	78560517	T	C	20345	14914	-0.047295	0.0562193	-0.84126	0.400202	0.0093797	0.0806161	0.11635	0.907375
rs17068642	13	78563036	A	G	20345	14910	-0.0281042	0.0213298	-1.3176	0.187638	0.0189361	0.0310193	0.610461	0.541556
rs80102294	13	78570597	A	G	20405	14954	0.042043	0.0503185	0.835538	0.403415	-0.0904027	0.0726421	-1.24449	0.213318
rs73233119	13	78571510	A	G	20286	14871	-0.00363449	0.0403669	-0.0900364	0.928258	0.00318061	0.0586376	0.0542419	0.956742
rs116891887	13	78587750	G	T	20304	14883	-0.070726	0.0478774	-1.47723	0.139614	0.0586766	0.068292	0.859202	0.390229
rs1330889	13	78609615	T	C	20203	14813	0.00389286	0.0234416	0.166067	0.868105	0.0123457	0.0334319	0.36928	0.711919
rs1330887	13	78609804	A	G	20359	14922	-0.000218555	0.023411	-0.00933555	0.992551	0.0166322	0.0333274	0.499054	0.617741
rs79392203	13	78614511	A	G	20346	14909	-0.0294674	0.0788956	-0.373499	0.708777	-0.0118415	0.106549	-0.111137	0.911508
rs75090065	13	78626698	T	C	20318	14888	-0.164279	0.0747244	-2.19847	0.0279156	0.194481	0.114495	1.6986	0.0893943
rs76359162	13	78642414	T	C	20285	14864	-0.00668823	0.0325556	-0.20544	0.837228	-0.0372385	0.045902	-0.811261	0.417216
rs2250588	13	78645809	G	A	20311	14891	-0.00963966	0.0158518	-0.60811	0.543114	0.00422021	0.0229152	0.184166	0.853883
rs1330883	13	78658633	T	C	20292	14877	0.0119098	0.0158905	0.749491	0.453562	-0.0172693	0.0233394	-0.739918	0.45935
rs78664699	13	78659717	A	G	20327	14893	0.049805	0.0567089	0.878257	0.379804	-0.0149373	0.0825865	-0.180868	0.856471
rs2251534	13	78666318	G	A	20351	14913	0.0182272	0.0156277	1.16634	0.243477	-0.0187201	0.022632	-0.827152	0.408151
rs73237387	13	78668923	T	G	20323	14899	-0.00601676	0.0248832	-0.2418	0.808935	0.0236947	0.0351088	0.674894	0.499743
rs2439961	13	78670938	T	C	20276	14861	0.00267539	0.0156984	0.170424	0.864676	-0.00233704	0.022719	-0.102867	0.918068
rs2775107	13	78680489	A	G	20175	14788	0.0108893	0.0157927	0.689515	0.490499	-0.0150831	0.0230781	-0.65357	0.513389
rs35423953	13	78692495	T	G	19926	14616	-0.0172041	0.0216624	-0.794195	0.427082	0.0179333	0.0309281	0.579838	0.562024
rs1330877	13	78696100	C	T	20331	14900	0.0153438	0.0167637	0.915304	0.360032	-0.0105616	0.024362	-0.433528	0.664631
rs9593276	13	78696789	A	C	19536	14332	-0.0663385	0.0503131	-1.31851	0.187332	0.0698311	0.0746631	0.935283	0.349642
rs9530729	13	78700751	A	G	20347	14916	-0.00548656	0.0165602	-0.331311	0.74041	-0.0103822	0.0241451	-0.429989	0.667203
rs17068997	13	78705930	T	C	20255	14842	-0.0128701	0.0219318	-0.586824	0.557322	0.00937066	0.0319502	0.293289	0.769301
rs117534488	13	78710658	A	T	20028	14682	0.0102042	0.0379427	0.268938	0.787977	-0.0443262	0.0549818	-0.806197	0.420129
rs9635017	13	78711952	G	A	20326	14901	0.00409156	0.0158064	0.258855	0.795747	0.0040086	0.0230199	0.174136	0.861759
rs56212254	13	78714965	G	T	20325	14905	-0.030624	0.0252685	-1.21194	0.225535	0.0295343	0.0360989	0.81815	0.413272
rs78378208	13	78716584	C	T	20236	14837	-0.0629427	0.0517383	-1.21656	0.223772	0.0884082	0.0755621	1.17001	0.241998
rs9574164	13	78720697	C	T	20248	14843	0.00559214	0.0205738	0.271809	0.785769	0.0155452	0.0297468	0.522582	0.601265
rs2585555	13	78722641	A	G	20302	14880	-0.017055	0.030315	-0.562592	0.573713	0.0375113	0.0431827	0.868666	0.38503
rs80212365	13	78723206	T	C	20356	14919	-0.0245462	0.0320777	-0.765212	0.444145	0.0445647	0.0454069	0.981452	0.32637
rs117729856	13	78730199	A	G	20398	14952	0.0704591	0.0666812	1.05666	0.290668	-0.0423371	0.100954	-0.419371	0.674945
rs35630916	13	78731727	T	G	20297	14870	-0.0319114	0.0286206	-1.11498	0.26486	0.0347219	0.0411898	0.842974	0.399243
rs17798794	13	78737386	G	A	20247	14844	-0.0522172	0.0552141	-0.945723	0.34429	0.010122	0.0762698	0.132712	0.894421
rs78286036	13	78749281	A	C	20355	14918	-0.127209	0.069134	-1.84003	0.0657639	0.16551	0.0983078	1.68359	0.092261
rs11619048	13	78751541	T	C	20321	14894	0.0230374	0.0240445	0.958115	0.338005	-0.0194452	0.0342171	-0.568288	0.569839
rs9600993	13	78751944	C	A	20151	14768	-0.00821034	0.0243679	-0.336932	0.736168	0.0131301	0.0352337	0.372657	0.709404
rs9600994	13	78755186	G	A	20336	14907	-0.0284524	0.0320671	-0.887277	0.37493	0.0438658	0.0466345	0.940629	0.346895
rs17069125	13	78758096	A	G	20341	14908	0.0157618	0.0293248	0.53749	0.590929	0.0122659	0.0427237	0.287098	0.774038
rs2585574	13	78758773	G	A	14974	11023	-0.0390222	0.0561192	-0.695346	0.486839	-0.0582928	0.0832321	-0.700365	0.4837
rs9530755	13	78759524	T	C	19738	14460	-0.0257346	0.0165006	-1.55962	0.11885	0.0062563	0.0240555	0.260078	0.794804
rs17799991	13	78761022	G	T	20378	14936	0.00417048	0.0284776	0.146448	0.883568	-0.0516412	0.041876	-1.23319	0.217504
rs7326174	13	78766757	G	A	20217	14810	-0.0279356	0.0154378	-1.80956	0.0703635	-0.00256703	0.0224778	-0.114203	0.909077
rs117380723	13	78774106	A	G	20372	14932	0.0904021	0.0636643	1.41998	0.155613	-0.109193	0.0923933	-1.18183	0.237274
rs76157703	13	78777934	T	G	20382	14938	-0.0923702	0.0475002	-1.94463	0.0518197	0.108895	0.0676285	1.61019	0.107357
rs1359390	13	78784213	A	C	20245	14834	0.020613	0.0178367	1.15565	0.247825	-0.0231695	0.0256472	-0.903397	0.366315
rs9574188	13	78787548	C	A	20360	14919	0.0136004	0.0170117	0.79947	0.424018	0.0113258	0.0249076	0.454714	0.649315
rs117956015	13	78792604	A	G	20396	14950	-0.00128663	0.0368488	-0.0349163	0.972146	-0.0544165	0.0522278	-1.04191	0.297455
rs116846531	13	78793250	T	C	20370	14928	-0.0220502	0.0489974	-0.450027	0.652691	0.0604191	0.069476	0.86964	0.384497
rs2038784	13	78797009	G	T	20304	14882	0.00605692	0.0165374	0.366255	0.714175	0.0127543	0.0243127	0.524594	0.599866
rs75612939	13	78801065	A	G	20366	14930	0.0742669	0.0574261	1.29326	0.195921	-0.149463	0.0852473	-1.75328	0.0795533
rs117334548	13	78808245	A	G	18431	13516	0.0162416	0.0461444	0.351973	0.724858	-0.0309455	0.0652683	-0.474127	0.635409
rs9574199	13	78808914	A	C	20384	14940	-0.0283728	0.0170269	-1.66635	0.0956429	0.0121403	0.0245831	0.493845	0.621415
rs9574200	13	78808929	T	C	20284	14862	-0.032328	0.0193477	-1.6709	0.0947412	0.0132436	0.0278926	0.474808	0.634923
rs187916219	13	78812796	C	T	20063	14703	-0.0201793	0.0272009	-0.741861	0.458171	0.0403953	0.0400961	1.00746	0.313713
rs17069383	13	78813654	G	T	20270	14849	0.0145317	0.0626607	0.23191	0.816608	-0.0870211	0.0913419	-0.952696	0.340744
rs17745309	13	78813972	A	G	20313	14892	-0.0126782	0.0321153	-0.394773	0.69301	0.0394981	0.0460621	0.857497	0.39117
rs17745410	13	78816037	T	C	20219	14820	0.0336609	0.0400911	0.83961	0.401127	0.0466158	0.0564465	0.825841	0.408894
rs61962577	13	78816300	C	T	19958	14631	-0.00617743	0.0180547	-0.34215	0.732238	0.00638576	0.0261945	0.243783	0.807399
rs1811904	13	78817590	A	G	20217	14821	0.0210733	0.0161258	1.30681	0.191277	-0.0141059	0.0232327	-0.607157	0.543747
rs112266852	13	78819118	A	G	20368	14925	0.00362488	0.0651551	0.0556347	0.955633	-0.0963506	0.0915298	-1.05267	0.292493
rs1972228	13	78820613	T	C	20299	14880	-0.0444184	0.0203574	-2.18193	0.029115	0.0423537	0.0291259	1.45416	0.145902
rs1972227	13	78820747	T	C	20331	14899	-0.0312063	0.0279946	-1.11473	0.264967	0.0385669	0.0397089	0.971241	0.331428
rs17069411	13	78823733	G	A	18170	13346	-0.0157881	0.027796	-0.568	0.570035	-0.0274924	0.0401846	-0.684153	0.493879
rs9574206	13	78826075	G	T	20349	14914	-0.0227445	0.0349183	-0.651364	0.514812	0.0210749	0.0491545	0.428749	0.668106
rs75438505	13	78828878	C	T	20209	14811	-0.0552536	0.0660635	-0.836371	0.402946	-0.0247711	0.0932854	-0.265542	0.790592
rs9565398	13	78833871	C	T	20253	14846	0.0300527	0.0162292	1.85177	0.0640589	-0.031007	0.0233808	-1.32617	0.184782
rs117305609	13	78836979	T	C	20380	14937	0.0114869	0.0382362	0.300419	0.763858	-0.0595237	0.0560325	-1.06231	0.288096
rs9565399	13	78841631	C	T	20345	14919	0.0292113	0.0170248	1.71581	0.0861967	-0.000415396	0.0244215	-0.0170095	0.986429
rs17808504	13	78846757	T	G	20368	14929	0.00120832	0.0349405	0.0345824	0.972413	0.0178577	0.0498106	0.358512	0.719961
rs9544762	13	78854301	A	C	20253	14845	-0.0403961	0.0224121	-1.80242	0.0714795	0.0330639	0.0325528	1.0157	0.309772
rs1324796	13	78864736	A	G	20333	14900	0.0411056	0.0160045	2.56837	0.0102177	-0.0475381	0.0232207	-2.04723	0.0406352
rs1328811	13	78866807	T	C	20369	14934	-0.00694089	0.0204654	-0.339152	0.734495	0.000875841	0.0296741	0.0295153	0.976454
rs117402772	13	78867991	G	A	20392	14946	0.134545	0.0791785	1.69926	0.0892707	-0.168463	0.108946	-1.54629	0.122034
rs17809216	13	78877054	C	T	20355	14922	0.00988716	0.0419525	0.235675	0.813685	0.0671489	0.0592495	1.13332	0.257078
rs117674867	13	78879684	A	G	20334	14907	0.0201646	0.046943	0.429555	0.66752	-0.023601	0.0674547	-0.349879	0.726429
rs61962623	13	78882946	A	G	19488	14289	-0.0500798	0.0292309	-1.71325	0.0866666	0.0755484	0.0416014	1.81601	0.0693695
rs74328674	13	78904579	G	A	20353	14915	0.0601725	0.0564478	1.06598	0.286431	-0.101947	0.0818551	-1.24545	0.212965
rs7490125	13	78909466	G	A	19394	14209	-0.0282777	0.0206184	-1.37148	0.170225	0.0314992	0.0298777	1.05427	0.291759
rs2243583	13	78916997	T	C	20197	14807	-0.0423683	0.0162128	-2.61326	0.0089682	0.0465646	0.0235779	1.97493	0.0482762
rs112123605	13	78919659	G	A	18617	13670	-0.0333364	0.0586297	-0.568593	0.569633	-0.113404	0.0823823	-1.37656	0.168648
rs78940245	13	78923882	G	A	20382	14942	0.0222815	0.0438521	0.508107	0.611378	0.0647142	0.0618452	1.04639	0.295381
rs77487726	13	78932525	T	G	20213	14819	0.00859097	0.0374484	0.229408	0.818552	-0.0597992	0.0531015	-1.12613	0.26011
rs66468120	13	78932951	A	G	20374	14935	0.0720241	0.0348029	2.06949	0.0385003	-0.0726832	0.0505643	-1.43744	0.150593
rs76473047	13	78933065	A	G	19495	14300	-0.0112757	0.0435539	-0.258891	0.795719	-0.0213601	0.0629536	-0.339298	0.734385
rs9601030	13	78944408	G	A	16193	11934	0.017232	0.0303294	0.56816	0.569926	-0.0469236	0.0434605	-1.07968	0.280284
rs2243494	13	78958461	C	A	20293	14882	0.0395397	0.0165751	2.38548	0.0170567	-0.0296742	0.0238571	-1.24383	0.21356
rs79302639	13	78967062	C	T	18694	13729	-0.0316705	0.0660598	-0.479421	0.631639	0.0923997	0.0972722	0.949909	0.342159
rs117275333	13	78968033	A	G	20269	14859	0.0202923	0.0435238	0.466235	0.641047	-0.0192613	0.0642465	-0.299803	0.764328
rs73228851	13	78969893	T	C	20212	14821	-0.0353825	0.0423968	-0.834555	0.403968	0.084813	0.0596193	1.42258	0.154859
rs2876725	13	78971895	C	T	20341	14911	-0.0302918	0.0180315	-1.67994	0.0929695	0.0339831	0.026377	1.28836	0.19762
rs8002379	13	78972590	C	T	19733	14469	-0.00999126	0.0159552	-0.626206	0.53118	0.00424081	0.0234111	0.181146	0.856253
rs187655030	13	78973675	T	C	20388	14943	0.0509009	0.123237	0.413033	0.679583	-0.0981387	0.176481	-0.556085	0.578152
rs117076808	13	78974111	C	A	20373	14933	-0.0082646	0.0429697	-0.192335	0.847479	-0.0965169	0.0624381	-1.5458	0.122153
rs12860641	13	78975155	T	C	20344	14914	-0.0357525	0.0180095	-1.9852	0.0471217	0.0690172	0.0259006	2.66469	0.00770586
rs9530780	13	78976208	A	G	20362	14925	-0.010732	0.0223308	-0.480591	0.630807	0.0305608	0.0320244	0.954299	0.339932
rs75842202	13	78988138	A	G	20355	14919	0.0156615	0.0303422	0.516162	0.605742	-0.0809335	0.0430258	-1.88105	0.0599655
rs117815876	13	78988746	G	A	17989	13196	-0.0322332	0.0610541	-0.527945	0.597538	0.02685	0.0894693	0.300103	0.764098
rs78128791	13	78992364	C	T	20322	14894	0.0683396	0.0584239	1.16972	0.242114	0.134434	0.0817097	1.64527	0.0999147
rs78337698	13	78994809	A	G	20147	14774	0.00397701	0.0546944	0.0727134	0.942034	0.188857	0.0771497	2.44793	0.014368
rs117929484	13	78995580	C	T	20346	14914	-0.0384418	0.0591946	-0.649414	0.516071	0.0972001	0.0857771	1.13317	0.257143
rs61964768	13	78999019	T	C	20095	14734	0.00340556	0.0173764	0.195987	0.84462	-0.0510204	0.0254064	-2.00817	0.0446253
rs7324822	13	79006505	A	G	20241	14831	0.0140154	0.018311	0.765406	0.44403	-0.00301901	0.0262952	-0.114812	0.908594
rs17069858	13	79011833	C	T	20326	14898	-0.0186749	0.0320769	-0.582192	0.560437	-0.00517575	0.0450374	-0.114921	0.908508
rs7330005	13	79014284	G	A	20160	14772	-0.0247082	0.017469	-1.4144	0.157245	0.0784643	0.0250631	3.13067	0.00174408
rs2329089	13	79015537	A	T	20289	14877	0.0115233	0.0347087	0.332001	0.739889	-0.0210533	0.0515964	-0.408039	0.683245
rs9285305	13	79017181	A	G	20349	14914	-0.0341102	0.0178276	-1.91334	0.055705	0.0706798	0.0255633	2.76489	0.00569418
rs4885542	13	79017484	C	T	20308	14884	0.0138883	0.0186784	0.743552	0.457148	0.00650322	0.0271865	0.239208	0.810944
rs17069892	13	79021316	T	C	19985	14653	-0.0402542	0.0179448	-2.24322	0.0248827	0.0429179	0.0258716	1.65888	0.0971399
rs9565416	13	79024118	G	A	20153	14777	0.00351385	0.0180635	0.194527	0.845763	-0.0223727	0.0263694	-0.848434	0.396197
rs9530788	13	79028761	C	T	20266	14864	0.0109923	0.0158969	0.691475	0.489267	-0.0325126	0.0230812	-1.40862	0.158948
rs142380591	13	79032234	C	T	20289	14868	-0.0571961	0.0366853	-1.5591	0.118972	0.0452096	0.0528928	0.854741	0.392695
rs2329093	13	79032922	C	T	19542	14331	0.000549595	0.0276036	0.0199103	0.984115	-0.014757	0.0400245	-0.368698	0.712353
rs1986353	13	79045749	G	A	20347	14915	-0.00984599	0.0329275	-0.29902	0.764924	0.0690567	0.047284	1.46047	0.144162
rs117114132	13	79050866	G	A	20341	14908	0.066502	0.0341657	1.94645	0.0516001	-0.0254875	0.0486239	-0.524176	0.600156
rs117298894	13	79051243	T	C	20023	14683	0.0195027	0.0626694	0.3112	0.755648	0.0137453	0.0925257	0.148557	0.881903
rs17814173	13	79051616	T	G	20398	14951	0.0270892	0.0356198	0.760511	0.446949	0.00168067	0.0504691	0.033301	0.973435
rs9544814	13	79052038	G	A	20342	14911	-0.00443145	0.0233888	-0.189469	0.849725	-0.0187335	0.0338416	-0.553565	0.579876
rs61962680	13	79070954	T	G	20269	14859	0.0234088	0.0315102	0.742895	0.457545	-0.102592	0.0448623	-2.28681	0.0222068
rs117471352	13	79074126	T	C	20333	14898	0.0192922	0.0331135	0.582609	0.560156	0.00688305	0.0474094	0.145183	0.884566
rs9530795	13	79074407	A	G	20339	14908	-0.00428433	0.037285	-0.114908	0.908518	0.0597362	0.053617	1.11413	0.265225
rs117447627	13	79077171	A	C	19957	14633	-0.0501481	0.0538489	-0.931274	0.351712	0.0264743	0.0767517	0.344935	0.730143
rs17069938	13	79083561	G	A	20356	14921	0.000169338	0.040835	0.00414689	0.996691	0.0714367	0.0574618	1.2432	0.213793
rs75940629	13	79093769	A	G	20396	14947	0.019212	0.0600889	0.319727	0.749176	-0.00542457	0.083626	-0.0648671	0.94828
rs6563048	13	79097239	A	G	20325	14898	0.00765188	0.0205882	0.371663	0.710144	-0.00592583	0.0295401	-0.200603	0.841009
rs4885546	13	79100150	C	T	20344	14911	-0.0204623	0.0225403	-0.90781	0.363979	0.0471019	0.0329375	1.43004	0.152706
rs9593338	13	79108402	A	C	20384	14937	-0.0354676	0.0290122	-1.2225	0.221517	0.0574526	0.0422935	1.35843	0.174328
rs75814703	13	79119776	A	G	20301	14881	0.00971401	0.0353964	0.274435	0.783751	-0.122138	0.0506466	-2.41157	0.015884
rs9593342	13	79126735	C	T	20193	14801	0.00918327	0.0206432	0.444857	0.656423	-0.00879979	0.0297024	-0.296266	0.767027
rs78717724	13	79131753	G	A	20318	14894	0.00143345	0.0593137	0.0241673	0.980719	-0.0229462	0.0872292	-0.263057	0.792507
rs883494	13	79132519	T	C	20334	14895	-0.0283496	0.0171035	-1.65754	0.0974109	0.0463701	0.0250256	1.8529	0.0638962
rs77571928	13	79135806	T	C	20271	14867	0.0361936	0.0434089	0.833782	0.404404	0.00170741	0.0615822	0.0277256	0.977881
rs1325625	13	79136573	A	G	20316	14888	0.0154916	0.015823	0.979055	0.327553	-0.0339232	0.023075	-1.47012	0.141528
rs117549080	13	79137530	T	C	20381	14938	0.0272242	0.0750015	0.362982	0.716619	0.0487026	0.106808	0.455985	0.648401
rs117622221	13	79138976	T	C	19963	14639	0.00120643	0.0517975	0.0232912	0.981418	0.0241433	0.0751041	0.321465	0.747858
rs117806655	13	79152553	T	G	20010	14655	-0.0470536	0.0544413	-0.8643	0.387423	0.0280879	0.0779391	0.360383	0.718561
rs35594787	13	79171616	A	G	20394	14945	-0.00950717	0.0435139	-0.218486	0.827051	0.118671	0.0605337	1.96042	0.0499469
rs118127482	13	79174289	C	T	20373	14930	0.021659	0.0430199	0.503465	0.614638	-0.0921624	0.0629113	-1.46496	0.142932
rs149245376	13	79176527	C	T	20336	14907	0.00126561	0.220646	0.00573592	0.995423	-0.250196	0.281562	-0.888598	0.374219
rs12873328	13	79179500	T	C	20278	14866	-0.0301432	0.0171753	-1.75503	0.0792548	0.0297687	0.025172	1.18261	0.236963
rs62618757	13	79179581	G	T	20389	14943	0.0315982	0.0457253	0.691044	0.489538	0.0834089	0.0658937	1.26581	0.205581
rs56152825	13	79179817	C	A	20344	14913	-0.0303978	0.0178786	-1.70023	0.0890872	0.0224729	0.0261056	0.860847	0.389322
rs61962718	13	79180447	C	G	17497	12874	-0.056236	0.0410584	-1.36966	0.170793	0.0184131	0.0600273	0.306745	0.759037
rs73230979	13	79181974	A	G	20355	14924	0.00572145	0.0436617	0.13104	0.895743	0.0828202	0.062507	1.32497	0.18518
rs12585112	13	79184859	G	A	20062	14708	-0.0269413	0.0165286	-1.62998	0.103106	0.0347298	0.0239263	1.45153	0.146632
rs1044384	13	79188673	T	C	20375	14936	0.00605099	0.0439095	0.137806	0.890394	0.0412054	0.063171	0.652283	0.514218
rs147894314	13	79190219	C	A	20390	14942	0.17784	0.169131	1.05149	0.293032	-0.156654	0.252116	-0.621359	0.534364
rs143737295	13	79190695	C	T	20316	14889	0.333721	0.192674	1.73205	0.0832647	-0.378756	0.289419	-1.30868	0.190643
rs17759926	13	79197737	T	C	19092	13993	-0.0900159	0.0650917	-1.38291	0.166693	0.160403	0.0913679	1.75558	0.0791607
rs2806586	13	79201319	G	A	20348	14913	-0.0055863	0.0208215	-0.268295	0.788473	0.0234802	0.0299691	0.78348	0.433345
rs76096133	13	79202487	T	C	20243	14836	-0.0355719	0.0315306	-1.12817	0.259248	0.0151758	0.0454454	0.333934	0.73843
rs77049165	13	79202994	A	C	20325	14899	0.0115757	0.0286711	0.403741	0.686403	-0.014429	0.0418341	-0.344909	0.730163
rs75108995	13	79205412	G	A	20384	14937	-0.0133439	0.0271469	-0.491545	0.623041	0.0338906	0.0387663	0.874226	0.381995
rs76254861	13	79209689	A	T	20375	14932	-0.00626162	0.0412045	-0.151964	0.879215	-0.126012	0.0592694	-2.1261	0.0334952
rs118045973	13	79212719	C	T	20408	14957	0.0261918	0.062897	0.416423	0.677101	-0.0463058	0.0902594	-0.51303	0.60793
rs113606767	13	79225323	T	C	20328	14901	-0.0713855	0.0637659	-1.11949	0.26293	0.121665	0.0894712	1.35982	0.173887
rs55662326	13	79233546	T	C	20379	14936	0.038853	0.0352764	1.10139	0.270728	0.0278922	0.0509402	0.547549	0.584001
rs9318572	13	79238213	C	T	20384	14941	-0.0419106	0.075784	-0.553027	0.580245	0.058928	0.103808	0.567663	0.570264
rs4304924	13	79238925	G	A	20336	14905	-0.00951811	0.0159835	-0.595498	0.551511	-0.0099227	0.0231682	-0.428289	0.668441
rs116860105	13	79242974	C	T	20304	14880	-0.0441953	0.0361522	-1.22248	0.221527	-0.0468174	0.052156	-0.897642	0.369376
rs183149556	13	79248468	A	C	20348	14915	0.0659725	0.0861495	0.765791	0.443801	0.0892034	0.120973	0.737384	0.460889
rs73232919	13	79249646	A	G	20238	14836	0.0177572	0.0363413	0.488624	0.625108	0.0280319	0.0525063	0.533877	0.593426
rs9601116	13	79251406	A	G	20324	14897	-0.0378142	0.0197639	-1.9133	0.0557102	0.013115	0.0286871	0.457173	0.647546
rs182313186	13	79254641	T	G	20376	14937	0.036999	0.0374619	0.987643	0.323328	-0.00655842	0.0546249	-0.120063	0.904433
rs76885782	13	79256404	C	G	20328	14899	0.0262461	0.0282532	0.928959	0.35291	-0.01497	0.0401573	-0.372784	0.709309
rs6563068	13	79273125	A	G	20201	14801	0.0153079	0.0220256	0.695002	0.487054	-0.00333134	0.0316817	-0.10515	0.916257
rs9574282	13	79306645	G	A	20367	14933	0.0142775	0.0239886	0.595177	0.551725	0.0262332	0.0342397	0.766164	0.443579
rs9544872	13	79308251	A	G	20270	14854	0.0209151	0.0159527	1.31107	0.189835	-0.0587567	0.0232406	-2.5282	0.011465
rs61962216	13	79309578	A	G	20348	14913	-0.0076161	0.035971	-0.211729	0.832318	0.00639966	0.0528836	0.121014	0.90368
rs9544874	13	79318537	T	C	20369	14928	0.0138164	0.0641722	0.215302	0.829532	-0.129672	0.0957306	-1.35456	0.175559
rs79585525	13	79327666	T	C	20374	14933	0.0309831	0.0512101	0.605019	0.545166	-0.0130459	0.0735386	-0.177402	0.859193
rs76661894	13	79330073	A	G	20354	14922	0.0388431	0.0317624	1.22293	0.221358	-0.0517841	0.0458652	-1.12905	0.258877
rs112836668	13	79332667	A	G	20241	14835	0.0403739	0.0318321	1.26834	0.204677	-0.0563335	0.0458433	-1.22883	0.219136
rs116968685	13	79333302	A	G	19157	14040	0.0449109	0.0417515	1.07567	0.282075	-0.00594223	0.0593616	-0.100102	0.920263
rs9530821	13	79335066	C	G	19445	14263	-0.0055533	0.0306813	-0.181	0.856368	0.0385905	0.0443607	0.869926	0.384341
rs117284988	13	79337735	T	C	20197	14807	0.0818172	0.0488304	1.67554	0.0938288	-0.0650653	0.0707043	-0.920245	0.357445
rs73237194	13	79340348	C	A	14425	10611	0.00606982	0.0427327	0.142042	0.887047	0.076937	0.061436	1.25231	0.210457
rs17830769	13	79348057	C	T	19711	14451	0.00691621	0.0267831	0.258231	0.796229	-0.00320848	0.0379811	-0.0844756	0.932678
rs117292401	13	79355181	A	G	20337	14906	-0.0674728	0.060242	-1.12003	0.262701	0.209546	0.0848212	2.47044	0.0134946
rs756330	13	79355451	G	A	20323	14895	0.00592245	0.0232504	0.254725	0.798936	0.0251492	0.0329899	0.762329	0.445864
rs117672461	13	79357405	G	A	20305	14885	0.0369904	0.0493709	0.749235	0.453716	-0.0517909	0.0709463	-0.730002	0.465389
rs17070284	13	79359424	T	C	20352	14913	-0.00538978	0.0248631	-0.216779	0.828381	0.0102248	0.0352291	0.290236	0.771636
rs9574294	13	79359849	A	G	20316	14885	0.00127436	0.0176386	0.0722485	0.942404	0.012268	0.0252283	0.486278	0.62677
rs76232677	13	79368944	A	G	20384	14940	-0.052298	0.0406178	-1.28756	0.197898	0.0173958	0.0585481	0.29712	0.766375
rs9574300	13	79370722	T	C	20296	14881	0.0078456	0.0290699	0.269887	0.787247	0.00259696	0.0410802	0.0632168	0.949594
rs2184178	13	79373872	A	C	20339	14907	-0.0010883	0.0179412	-0.0606593	0.951631	-0.0243776	0.0257856	-0.945396	0.344457
rs114340425	13	79379928	A	G	20160	14775	-0.0430854	0.0614341	-0.701327	0.483099	-0.0299408	0.0893197	-0.335209	0.737467
rs9574309	13	79382101	C	T	20322	14892	-0.00280163	0.0160978	-0.174037	0.861836	-0.0142662	0.0232779	-0.612865	0.539965
rs117655489	13	79386550	C	T	20194	14805	-0.014004	0.0395654	-0.353945	0.72338	0.0610777	0.0560426	1.08984	0.275782
rs9593359	13	79391630	T	C	19600	14378	-0.0152447	0.0226509	-0.673026	0.500931	-0.020344	0.0331005	-0.614614	0.53881
rs17832066	13	79394921	C	T	20376	14936	0.0312563	0.0686484	0.45531	0.648886	0.00329975	0.100356	0.0328804	0.97377
rs7982198	13	79401439	T	C	20343	14909	0.00969104	0.0215863	0.448943	0.653473	0.0185005	0.0311659	0.593614	0.55277
rs78903385	13	79412103	A	G	20000	14652	0.102845	0.0713239	1.44195	0.149317	-0.0371157	0.104642	-0.354692	0.722821
rs9544892	13	79417762	G	T	20308	14885	0.0185127	0.0163423	1.13281	0.257296	-0.0218891	0.0235972	-0.927615	0.353607
rs9530827	13	79420253	T	G	20319	14895	0.00421539	0.0157966	0.266853	0.789582	0.000294351	0.0229357	0.0128337	0.98976
rs112275096	13	79420850	T	C	20351	14917	0.014728	0.0426053	0.345684	0.72958	-0.0632296	0.0608004	-1.03995	0.298362
rs78949602	13	79425354	G	A	20381	14941	-0.0536634	0.0388077	-1.3828	0.166725	0.104215	0.0565315	1.84349	0.0652578
rs61970561	13	79436885	C	G	20272	14861	-0.000969992	0.0165056	-0.0587675	0.953137	0.00854729	0.0242507	0.352455	0.724497
rs7333777	13	79436957	G	A	20292	14874	-0.00995358	0.0165362	-0.601928	0.547222	0.00250443	0.0239569	0.104539	0.916742
rs55874162	13	79439039	G	A	19174	14069	-0.0202041	0.033579	-0.601689	0.547381	0.00524536	0.0476567	0.110065	0.912357
rs4885585	13	79451837	G	C	20356	14918	-0.0384635	0.0314412	-1.22335	0.221199	0.0366056	0.0456699	0.801526	0.422827
rs1218282	13	79455832	C	T	20034	14687	-0.0486491	0.0334478	-1.45448	0.145814	0.0322648	0.0488085	0.661049	0.508581
rs117906587	13	79456421	T	A	20232	14824	-0.00198415	0.0631171	-0.031436	0.974922	0.131162	0.0923843	1.41975	0.155681
rs7997077	13	79457858	T	C	20293	14878	0.00580303	0.019132	0.303315	0.76165	0.00401835	0.0274779	0.146239	0.883732
rs9544911	13	79459140	G	A	20267	14855	0.0130379	0.0317522	0.410613	0.681357	-0.0280816	0.0462053	-0.607755	0.54335
rs2776837	13	79465833	T	C	20355	14917	-0.0935298	0.0810455	-1.15404	0.248483	-0.149878	0.114708	-1.30661	0.191347
rs914936	13	79467539	A	T	14340	10544	0.0127459	0.0259915	0.490388	0.623859	-0.025073	0.0374115	-0.670196	0.502733
rs12427568	13	79474878	C	T	20326	14898	0.0102221	0.0223479	0.457409	0.647377	-0.0362795	0.0321289	-1.12919	0.258819
rs7985993	13	79481421	C	T	20375	14936	0.0891189	0.0528831	1.6852	0.0919491	-0.119961	0.076526	-1.56759	0.116978
rs7981758	13	79483726	G	T	20335	14909	0.0797217	0.0507704	1.57024	0.116359	-0.162434	0.0729704	-2.22603	0.0260125
rs7986149	13	79490052	C	A	19715	14456	-0.0142925	0.016222	-0.88106	0.378285	0.00696591	0.0234908	0.296537	0.76682
rs9530834	13	79493592	G	A	20358	14923	0.00553075	0.0169928	0.325476	0.744821	-0.0245174	0.0246438	-0.994871	0.319799
rs7990443	13	79494019	T	C	20304	14882	-0.00999185	0.016042	-0.622854	0.53338	-0.00458578	0.0232534	-0.197209	0.843664
rs77837873	13	79495082	G	A	20382	14941	0.0435779	0.0305005	1.42876	0.153073	0.00894045	0.0438833	0.203732	0.838563
rs1341136	13	79500420	C	T	20334	14904	-0.017213	0.0189513	-0.908273	0.363734	-0.00151202	0.0273592	-0.0552655	0.955927
rs78612447	13	79507275	T	C	20400	14953	0.0806776	0.0494235	1.63237	0.102601	-0.0637669	0.0684175	-0.932027	0.351322
rs117822821	13	79508294	T	C	20320	14897	-0.00462913	0.0497988	-0.0929567	0.925938	0.0751183	0.0721507	1.04113	0.297815
rs117549257	13	79508633	A	G	20251	14836	-0.0924405	0.0382804	-2.41482	0.0157429	0.0575075	0.0563002	1.02144	0.307044
rs74663964	13	79513205	T	C	20314	14890	0.0587606	0.0593873	0.989448	0.322444	-0.171252	0.0855092	-2.00273	0.0452066
rs116849167	13	79521059	G	A	20280	14862	-0.0162282	0.0432594	-0.375138	0.707558	0.0304734	0.0615855	0.494814	0.620731
rs4884116	13	79521958	C	T	20304	14880	-0.0108628	0.0161643	-0.672027	0.501567	0.0181907	0.023212	0.783676	0.43323
rs2150667	13	79526891	C	T	20377	14938	0.0679821	0.0935232	0.726901	0.467287	0.0479557	0.13348	0.359273	0.719391
rs79270787	13	79527633	T	C	20015	14674	0.0366369	0.0784632	0.466931	0.640549	-0.0628502	0.117639	-0.534263	0.593159
rs9565457	13	79532874	C	T	20272	14859	0.0561566	0.0562524	0.998298	0.318135	-0.0670079	0.0776806	-0.862608	0.388353
rs35630795	13	79535278	T	G	16460	12097	0.0468342	0.0814951	0.574687	0.565503	-0.125857	0.114396	-1.10019	0.271252
rs17070585	13	79537909	A	C	20287	14874	-0.0111629	0.0276151	-0.404232	0.686042	-0.00485158	0.0401276	-0.120904	0.903767
rs9544931	13	79537956	G	A	20347	14907	0.0206387	0.01623	1.27164	0.203503	-0.0055935	0.0234109	-0.238928	0.811162
rs9574337	13	79538817	G	A	20313	14892	0.0806309	0.0527497	1.52856	0.126374	-0.152806	0.0755126	-2.02359	0.0430127
rs116958835	13	79540922	G	T	20167	14784	0.0566748	0.0525192	1.07912	0.280532	0.0280582	0.0749595	0.374311	0.708173
rs17070595	13	79542991	C	A	20369	14927	-0.0160025	0.0278795	-0.57399	0.565975	-0.0023387	0.0413249	-0.056593	0.954869
rs76296853	13	79549792	G	A	20364	14928	-0.0306842	0.0442433	-0.693534	0.487974	0.103762	0.061287	1.69304	0.090447
rs7337382	13	79550458	G	A	19806	14513	-0.0035468	0.0161305	-0.219882	0.825963	0.00518779	0.0231418	0.224174	0.822622
rs9318602	13	79555791	A	C	20344	14916	0.0367059	0.0326846	1.12303	0.261423	-0.067795	0.0466921	-1.45196	0.146513
rs959339	13	79556583	A	G	20222	14819	-0.00416416	0.0350223	-0.1189	0.905355	0.0621189	0.0494646	1.25583	0.209179
rs117704246	13	79558137	A	G	19045	13968	0.0540368	0.0637909	0.847092	0.396944	-0.0656158	0.0891723	-0.735832	0.461833
rs75203977	13	79558726	G	A	20393	14946	-0.0596877	0.0533463	-1.11887	0.263194	0.0297416	0.0767845	0.387338	0.698506
rs34296538	13	79560802	G	A	16485	12114	0.049229	0.0567525	0.867434	0.385704	-0.102382	0.079212	-1.29251	0.19618
rs79182954	13	79560897	C	T	20293	14874	-0.0274818	0.0334551	-0.821452	0.411389	-0.0067031	0.0491025	-0.136512	0.891416
rs944512	13	79565016	C	T	20277	14859	-0.0177674	0.0157624	-1.1272	0.259659	-0.000152932	0.0229053	-0.00667672	0.994673
rs78367298	13	79567466	C	T	20140	14764	0.0196493	0.0256833	0.765062	0.444235	-0.0176945	0.0369604	-0.478741	0.632123
rs12867098	13	79572310	A	G	16497	12123	0.137414	0.0893852	1.53732	0.124214	-0.158538	0.119304	-1.32886	0.183896
rs73550407	13	79577437	A	G	20409	14959	-0.0257684	0.0502502	-0.512802	0.60809	0.0608747	0.0722673	0.842355	0.399589
rs17070663	13	79577721	A	C	20356	14922	-0.0289752	0.035322	-0.820317	0.412035	0.144858	0.0507097	2.85661	0.00428188
rs9530845	13	79577942	T	C	20336	14908	0.0283357	0.0157875	1.79482	0.0726824	-0.0091984	0.0229959	-0.400002	0.689155
rs17180985	13	79580367	T	G	20293	14875	-0.0358941	0.0496577	-0.72283	0.469784	0.0291603	0.0717159	0.406608	0.684296
rs9544948	13	79582167	A	G	20267	14852	-0.0235454	0.0160481	-1.46718	0.142327	0.0193305	0.0232684	0.830761	0.406109
rs61967115	13	79584156	C	T	20339	14903	-0.0263346	0.024254	-1.08579	0.277574	-0.0217826	0.0351703	-0.619346	0.535689
rs4884119	13	79584394	G	A	20370	14932	-0.0453959	0.0236188	-1.92203	0.0546022	0.0689076	0.0341742	2.01636	0.0437623
rs9544953	13	79588581	C	T	20379	14937	0.0304458	0.0221915	1.37196	0.170077	-0.0266368	0.0317112	-0.83998	0.400919
rs1596033	13	79592462	A	G	16459	12099	-0.0257277	0.0177912	-1.4461	0.14815	0.0307095	0.0258119	1.18974	0.234148
rs73224690	13	79593072	G	T	20346	14910	0.0649667	0.0595583	1.09081	0.275357	0.0291057	0.0870665	0.334292	0.738159
rs73224691	13	79595950	T	C	20287	14870	-0.0390932	0.0298849	-1.30813	0.190831	0.0612797	0.0437651	1.4002	0.161454
rs9530848	13	79599108	T	C	20380	14934	0.0085638	0.0187116	0.457674	0.647187	-0.00660177	0.0266688	-0.247546	0.804485
rs1975415	13	79599551	G	A	20175	14792	0.0101278	0.0291948	0.346906	0.728662	0.0118372	0.0417333	0.283639	0.776687
rs9530849	13	79603641	T	C	19883	14568	0.0296601	0.0304104	0.975331	0.329396	-0.00905879	0.0434575	-0.208452	0.834876
rs17786453	13	79606786	G	A	20297	14877	-0.0121434	0.0202212	-0.600531	0.548152	0.00704594	0.0290518	0.24253	0.808369
rs73226563	13	79607442	T	C	20226	14826	0.0131325	0.0296938	0.442266	0.658297	0.00787252	0.0423789	0.185765	0.852629
rs995909	13	79626047	C	A	20332	14899	-0.122207	0.0999601	-1.22255	0.221498	-0.1126	0.137389	-0.819571	0.412461
rs631544	13	79638982	A	G	20388	14946	0.0144346	0.0677878	0.212938	0.831375	-0.0161714	0.0940751	-0.171898	0.863517
rs79727069	13	79643767	C	T	20390	14949	0.0799569	0.0458293	1.74467	0.081043	-0.0572237	0.0641025	-0.89269	0.372023
rs117647422	13	79659541	G	A	20360	14924	-0.0355965	0.0483821	-0.735737	0.461891	0.0394346	0.0696348	0.566306	0.571186
rs61966415	13	79669410	A	G	20319	14890	0.0176132	0.0472503	0.372763	0.709325	0.00826085	0.0687087	0.12023	0.904301
rs9574354	13	79671094	T	C	20359	14921	0.0270858	0.0590039	0.45905	0.646198	0.138886	0.0879603	1.57897	0.114344
rs1813723	13	79674641	T	C	20315	14888	-0.0109729	0.0159339	-0.688653	0.491042	0.0113326	0.0230017	0.492685	0.622235
rs9574355	13	79676174	T	C	20338	14909	0.00741099	0.0158095	0.468766	0.639237	-0.019982	0.0228716	-0.873659	0.382304
rs17070838	13	79684133	A	G	20358	14921	0.0023154	0.0291429	0.0794498	0.936675	0.0377612	0.0414483	0.911044	0.362272
rs681888	13	79685863	A	G	20371	14932	0.0455141	0.0802049	0.567472	0.570393	-0.0654301	0.110715	-0.59098	0.554534
rs602678	13	79686912	G	A	20322	14893	-0.0031547	0.0240399	-0.131228	0.895595	-0.00906469	0.0341326	-0.265573	0.790568
rs601695	13	79687174	G	A	20359	14919	-0.0218754	0.0379254	-0.5768	0.564075	-0.0657276	0.0541716	-1.21332	0.225007
rs9544996	13	79692676	A	G	20243	14833	0.0108451	0.0159583	0.679587	0.496766	-0.0154307	0.0231241	-0.667301	0.50458
rs596249	13	79699392	G	T	20147	14779	0.00609802	0.0157627	0.386865	0.698856	0.0127693	0.0232044	0.550297	0.582116
rs75176875	13	79699478	A	G	20398	14954	0.00656723	0.056397	0.116446	0.907299	-0.0805555	0.083281	-0.967274	0.333407
rs17791444	13	79705645	A	G	19972	14647	-0.0131267	0.0360426	-0.364201	0.715708	0.00213321	0.0506985	0.0420763	0.966438
rs117074081	13	79713029	G	T	20318	14892	-0.0676959	0.0752675	-0.899404	0.368437	-0.084976	0.111691	-0.760811	0.44677
rs117674824	13	79715175	G	A	20297	14881	-0.0645942	0.0525676	-1.22878	0.219153	0.00858947	0.0745588	0.115204	0.908283
rs117956892	13	79722882	C	T	17348	12758	-0.0357406	0.0707869	-0.504904	0.613626	0.0525743	0.0993081	0.529406	0.596524
rs116856865	13	79724663	A	C	19837	14546	0.0161862	0.0425974	0.379981	0.703959	0.0714187	0.0601617	1.18711	0.235183
rs79742299	13	79727512	G	T	20406	14956	0.0186054	0.0421309	0.44161	0.658772	0.00696522	0.0615323	0.113196	0.909875
rs8002113	13	79729765	A	C	20296	14874	0.00196457	0.0177957	0.110396	0.912095	-0.0256486	0.0260389	-0.985011	0.324619
rs9574361	13	79730081	T	G	20261	14850	-0.0215332	0.0171548	-1.25523	0.209395	0.0193492	0.0249847	0.77444	0.43867
rs9530865	13	79735044	T	C	20161	14778	-0.0259389	0.0158679	-1.63468	0.102117	0.0250977	0.0229767	1.09231	0.274697
rs633470	13	79735667	G	T	20238	14834	-0.026097	0.0178037	-1.46582	0.142698	0.0179971	0.0257184	0.699778	0.484066
rs2988026	13	79760147	A	G	20071	14715	-0.0220218	0.0312889	-0.703822	0.481544	0.000426051	0.0444054	0.00959456	0.992345
rs56679953	13	79774331	C	A	20320	14891	-0.0176323	0.032248	-0.546774	0.584534	-0.0308289	0.0460251	-0.669827	0.502968
rs9601195	13	79781921	G	A	20324	14905	0.0141858	0.0201009	0.70573	0.480356	0.00561816	0.0289545	0.194034	0.846149
rs75451597	13	79782784	A	G	20157	14787	-0.0688095	0.0399079	-1.72421	0.08467	0.0278115	0.0579411	0.479997	0.63123
rs9545018	13	79793589	G	A	20347	14915	-0.0040177	0.0167753	-0.239501	0.810717	-0.0246431	0.0241953	-1.01851	0.308436
rs9545019	13	79793672	T	C	16417	12065	-0.00847711	0.0188448	-0.449838	0.652827	-0.0231494	0.0270551	-0.855641	0.392196
rs9545021	13	79795857	T	C	20268	14852	-0.013788	0.0175174	-0.7871	0.431223	-0.0120794	0.0253881	-0.475789	0.634225
rs7327440	13	79797139	A	G	20317	14893	0.0208305	0.0178134	1.16937	0.242255	-0.0264554	0.0256702	-1.03059	0.302735
rs72628083	13	79797710	C	G	19960	14628	-0.0474958	0.0834279	-0.569303	0.569151	0.286178	0.117227	2.44123	0.0146372
rs11149129	13	79799086	T	G	20267	14855	-0.00768261	0.0158062	-0.486049	0.626932	0.0303797	0.0228451	1.32981	0.18358
rs77061577	13	79800414	A	G	20361	14925	-0.225667	0.130678	-1.7269	0.0841865	0.0597828	0.198298	0.301479	0.763049
rs9318616	13	79801863	G	A	20323	14893	-0.0137118	0.0177026	-0.774567	0.438596	-0.0121097	0.0255221	-0.474481	0.635157
rs7335807	13	79805433	C	T	20377	14935	0.0277775	0.019004	1.46167	0.143833	-0.027834	0.027428	-1.0148	0.310199
rs57292541	13	79806408	G	A	20357	14923	0.0496546	0.056908	0.87254	0.382914	0.0891424	0.0818095	1.08963	0.275874
rs11843075	13	79806582	A	G	20403	14956	0.00343421	0.0488772	0.0702619	0.943985	0.145374	0.0697472	2.08429	0.0371334
rs9545024	13	79807001	A	C	20327	14894	-0.0073751	0.0187049	-0.394288	0.693368	0.00504235	0.0269645	0.186999	0.851661
rs9574383	13	79807217	A	C	20303	14883	-0.00563838	0.0157915	-0.357052	0.721053	-0.00973946	0.0228597	-0.426053	0.670069
rs28634780	13	79814676	T	C	20325	14897	-0.00562702	0.0159308	-0.353217	0.723926	-0.00204473	0.0232912	-0.0877895	0.930044
rs76738534	13	79823773	G	C	20258	14851	0.156505	0.0786448	1.99003	0.0465881	-0.104963	0.111707	-0.939626	0.347409
rs77585716	13	79826066	A	G	20375	14935	0.0378095	0.0563505	0.67097	0.50224	-0.0462313	0.0819068	-0.564438	0.572456
rs17787845	13	79831257	T	C	20365	14928	-0.00762644	0.0224674	-0.339444	0.734275	-0.0297861	0.0326318	-0.912793	0.361351
rs9635022	13	79834229	C	T	20266	14850	-0.00562549	0.0159495	-0.352706	0.724309	-0.0036146	0.0233606	-0.154731	0.877034
rs12867961	13	79834636	C	T	20350	14913	0.0269581	0.0320237	0.841815	0.399892	-0.016116	0.0459907	-0.35042	0.726024
rs7323361	13	79834785	A	G	20347	14918	0.0315061	0.0267524	1.17769	0.23892	0.00381013	0.0384735	0.0990326	0.921112
rs117695552	13	79844518	A	G	20362	14924	0.0251285	0.0692812	0.362703	0.716827	0.023886	0.0985473	0.242381	0.808485
rs78889866	13	79844532	G	A	19565	14340	0.0258753	0.0638471	0.40527	0.685279	-0.023992	0.0917612	-0.261461	0.793737
rs11617565	13	79846469	G	A	20238	14832	-0.00620524	0.0157551	-0.393856	0.693688	0.0047185	0.0229533	0.20557	0.837127
rs75084112	13	79854557	A	G	20397	14948	0.112798	0.0530771	2.12517	0.0335723	0.00823332	0.0760378	0.108279	0.913774
rs7339365	13	79854802	A	G	20367	14927	-0.0429285	0.0463473	-0.926236	0.354323	0.0583012	0.0675793	0.862707	0.388298
rs117713158	13	79857669	A	G	20309	14885	0.00516585	0.0745621	0.0692825	0.944765	-0.219812	0.107032	-2.05371	0.040004
rs12585218	13	79869951	T	C	20321	14894	0.0346072	0.0524993	0.659193	0.509772	-0.0513081	0.077065	-0.665778	0.505553
rs9545062	13	79887329	A	G	20128	14753	-0.0446131	0.0458931	-0.972107	0.330997	0.0707074	0.066862	1.05751	0.290278
rs7987483	13	79887653	A	G	20278	14861	0.0210124	0.0297051	0.707369	0.479337	0.033172	0.0427697	0.775595	0.437988
rs73232533	13	79900909	T	C	19024	13949	-0.0015287	0.0299267	-0.0510816	0.959261	-0.0178459	0.0427892	-0.417067	0.67663
rs75857726	13	79905966	G	C	20358	14920	-0.00875764	0.0605576	-0.144617	0.885013	0.138394	0.0868771	1.59298	0.111164
rs9545076	13	79910118	G	A	20333	14906	0.0177443	0.0157221	1.12862	0.259057	0.00707667	0.0229472	0.308389	0.757786
rs113981499	13	79912608	A	G	20385	14938	-0.0687252	0.0528299	-1.30088	0.1933	0.0167257	0.075259	0.222242	0.824126
rs17185717	13	79912899	C	T	20392	14943	0.00944856	0.0278956	0.338712	0.734827	-0.00456286	0.0402418	-0.113386	0.909724
rs78195176	13	79922958	C	A	20376	14937	-0.0046542	0.0533861	-0.08718	0.930528	-0.00911033	0.07553	-0.120619	0.903993
rs150676471	13	79928669	A	C	20389	14944	-0.133283	0.196758	-0.677396	0.498155	-0.198686	0.306479	-0.648287	0.516799
rs17071316	13	79931414	C	A	20363	14924	-0.0125916	0.0467316	-0.269445	0.787587	0.00374606	0.0664768	0.0563513	0.955062
rs74669985	13	79936181	C	T	20375	14931	0.0594277	0.0457565	1.29878	0.194019	-0.0748062	0.0667429	-1.12081	0.262368
rs60194813	13	79942098	T	C	19690	14440	-0.0275082	0.0531001	-0.518045	0.604427	0.0123413	0.0753538	0.163778	0.869906
rs73234614	13	79945868	G	A	20329	14901	-0.0224383	0.0481856	-0.465664	0.641456	-0.0834664	0.0681919	-1.22399	0.220955
rs117809576	13	79948816	A	G	20384	14938	-0.054387	0.0701754	-0.775015	0.438331	-0.000632857	0.0972573	-0.00650704	0.994808
rs17186845	13	79955425	T	C	19438	14270	0.000765157	0.0240894	0.0317632	0.974661	0.0131716	0.0349738	0.376612	0.706462
rs117443923	13	79962814	A	G	20361	14922	0.0225058	0.0296236	0.759725	0.447419	0.0271843	0.0429909	0.632327	0.527174
rs113545912	13	79967266	C	A	20313	14884	-0.0787288	0.0421476	-1.86793	0.0617715	0.176072	0.0601559	2.92693	0.00342327
rs117102228	13	79968169	A	G	20332	14905	-0.0169913	0.0351337	-0.48362	0.628656	-0.11034	0.050068	-2.2038	0.0275387
rs6563107	13	79969554	A	G	20344	14915	-0.0106139	0.0523378	-0.202797	0.839294	-0.00947134	0.0740069	-0.127979	0.898165
rs117935073	13	79990935	T	G	20358	14921	-0.0180811	0.0771679	-0.234308	0.814746	-0.0844481	0.10789	-0.782722	0.433791
rs7989419	13	79992420	G	A	20373	14935	-0.0441573	0.0460711	-0.95846	0.337831	0.0664536	0.0671144	0.990154	0.322099
rs17188152	13	79993767	C	T	20341	14908	-0.0901776	0.0556142	-1.62148	0.104914	-0.0165122	0.0764801	-0.215902	0.829064
rs118013961	13	79996554	T	C	19920	14614	0.0180603	0.0642055	0.281289	0.778489	-0.00172646	0.0930724	-0.0185497	0.9852
rs78425983	13	80006793	T	C	20412	14959	-0.0250525	0.0474084	-0.528441	0.597193	0.0429556	0.0665908	0.645068	0.518883
rs59755477	13	80015573	C	T	18368	13501	-0.046474	0.054662	-0.850207	0.39521	0.00429718	0.0788254	0.0545152	0.956525
rs117900807	13	80017745	A	G	20325	14897	-0.0413529	0.0305219	-1.35486	0.175461	0.0404731	0.0442839	0.913946	0.360745
rs9545118	13	80020151	T	C	20382	14941	-0.0292558	0.0572449	-0.511063	0.609307	0.11448	0.0830076	1.37915	0.167847
rs9565509	13	80057831	T	C	20344	14907	0.0102234	0.0280139	0.364938	0.715157	0.00464542	0.0403778	0.115049	0.908406
rs117895434	13	80060714	C	T	20404	14955	0.010058	0.044377	0.226649	0.820696	-0.00966685	0.0629536	-0.153555	0.877961
rs117929795	13	80063776	T	C	20398	14951	-0.0693096	0.045151	-1.53506	0.124769	0.0873973	0.0655322	1.33365	0.182318
rs6563113	13	80064135	G	A	20168	14790	-0.0286178	0.015921	-1.79749	0.0722572	-0.0118468	0.0232033	-0.510567	0.609654
rs55811844	13	80071451	T	G	20258	14849	0.00214615	0.0688203	0.0311849	0.975122	-0.0477792	0.0973901	-0.490596	0.623712
rs7491258	13	80071619	C	T	20382	14939	-0.00885961	0.0520197	-0.170313	0.864764	-0.014214	0.0737074	-0.192844	0.847081
rs117515623	13	80080009	T	G	20383	14940	-0.0258227	0.0284745	-0.906871	0.364475	-0.0826076	0.0407174	-2.0288	0.0424784
rs17071545	13	80090114	T	C	20391	14943	-0.0117945	0.0257132	-0.458694	0.646454	-0.0707493	0.0369778	-1.91329	0.0557107
rs6563115	13	80091781	G	A	19940	14624	0.0209954	0.0160592	1.30738	0.191084	0.0125211	0.0235368	0.531981	0.594739
rs61735407	13	80095078	A	G	20402	14954	-0.0841078	0.126522	-0.664769	0.506198	0.0815053	0.184161	0.442577	0.658072
rs9545130	13	80098243	A	C	20360	14920	0.0113165	0.0218877	0.517027	0.605137	0.0113376	0.0316101	0.358671	0.719841
rs117103437	13	80130563	T	C	20293	14874	0.0110432	0.0440665	0.250602	0.802122	-0.0221613	0.0625723	-0.354171	0.723211
rs34757108	13	80149456	T	C	20407	14955	-0.0589768	0.048573	-1.21419	0.224676	0.0641426	0.0712857	0.899796	0.368229
rs79736600	13	80149703	T	C	20312	14888	-0.0240323	0.0532415	-0.451383	0.651714	0.0100029	0.0761769	0.131312	0.895529
rs12430276	13	80158652	A	G	20387	14946	-0.0632315	0.0394045	-1.60468	0.108565	0.042897	0.0571635	0.750426	0.452998
rs36075776	13	80165078	C	A	20353	14919	0.0197679	0.0335259	0.589632	0.555438	-0.0277973	0.0482377	-0.576257	0.564441
rs2783130	13	80170160	G	A	20261	14851	-0.0282821	0.0158366	-1.78587	0.07412	0.0070471	0.0229087	0.307617	0.758374
rs117496567	13	80176769	G	A	18418	13485	-0.0297015	0.028964	-1.02546	0.305144	0.0255675	0.0419117	0.610032	0.54184
rs117856528	13	80177199	C	T	20392	14949	-0.0798603	0.077807	-1.02639	0.304708	-0.0690641	0.112235	-0.615352	0.538322
rs118083234	13	80177567	C	T	20157	14777	-0.0795315	0.0434293	-1.83128	0.0670581	0.129997	0.0615563	2.11184	0.0347005
rs2760111	13	80178344	C	T	20250	14841	-0.0234071	0.0166631	-1.40473	0.160103	0.0371701	0.0243783	1.52472	0.127329
rs12873323	13	80179005	A	G	20363	14924	-0.0493199	0.0444821	-1.10876	0.267534	0.0539918	0.0657326	0.821384	0.411427
rs73235981	13	80194772	T	G	20366	14932	-0.013002	0.0323441	-0.40199	0.687691	-0.0239278	0.0465141	-0.51442	0.606959
rs73235985	13	80198623	C	A	20340	14910	-0.0356087	0.0348073	-1.02302	0.306297	-0.0597601	0.0497468	-1.20129	0.229641
rs9574448	13	80215498	A	G	19851	14544	0.0332843	0.0180693	1.84204	0.0654695	-0.0180424	0.0261309	-0.690461	0.489904
rs9601257	13	80215568	G	A	20394	14946	-0.023443	0.0457721	-0.512167	0.608534	0.0164	0.0643019	0.255047	0.798687
rs112222275	13	80215646	G	A	20306	14890	-0.0683053	0.0491875	-1.38867	0.164932	0.0731712	0.0702216	1.042	0.29741
rs9574450	13	80219665	A	C	20326	14900	0.0229207	0.0165199	1.38746	0.165301	-0.000469889	0.0238765	-0.01968	0.984299
rs17432440	13	80226400	C	A	20394	14947	0.0264709	0.026203	1.01022	0.312388	0.0125812	0.0377197	0.333546	0.738723
rs4297577	13	80231387	T	C	20334	14902	-0.0521209	0.0329834	-1.58021	0.114058	0.027158	0.0469411	0.578554	0.56289
rs79411241	13	80234061	A	G	20325	14896	-0.00749411	0.048992	-0.152966	0.878425	0.0982115	0.0707452	1.38824	0.165063
rs79216469	13	80236049	A	G	20284	14869	-0.0299574	0.039623	-0.75606	0.449613	0.0787203	0.0578194	1.36148	0.173361
rs75311437	13	80242899	T	C	20378	14935	0.0389131	0.0705587	0.5515	0.581291	-0.0117879	0.10271	-0.114769	0.908629
rs9574455	13	80244736	A	G	20279	14865	0.0316884	0.0168119	1.88488	0.0594455	-0.00969789	0.0242813	-0.399398	0.6896
rs146382092	13	80249315	C	A	20041	14700	0.0766669	0.0702697	1.09104	0.275256	-0.0481016	0.0958005	-0.502101	0.615596
rs17071755	13	80251029	C	G	20216	14817	0.0123947	0.0261205	0.474519	0.63513	-0.0702798	0.0371845	-1.89003	0.0587538
rs34330275	13	80256445	A	G	20378	14935	-0.0135988	0.0568591	-0.239166	0.810977	-0.00706556	0.0837409	-0.0843741	0.932759
rs3861142	13	80279157	T	C	20079	14720	0.0196655	0.0158666	1.23943	0.215188	-0.012467	0.0229954	-0.542154	0.587713
rs2802633	13	80290816	C	T	20342	14908	0.00175109	0.0185497	0.0944	0.924791	-0.00110279	0.0269154	-0.0409723	0.967318
rs73239750	13	80291759	T	C	19665	14427	0.0331639	0.0601987	0.550906	0.581698	-0.0692896	0.0802896	-0.862995	0.38814
rs1953339	13	80298141	T	C	16483	12114	-0.0260287	0.0181699	-1.43252	0.151994	0.0350793	0.0259959	1.34942	0.177203
rs117284889	13	80298621	C	T	20355	14916	-0.176129	0.091449	-1.92598	0.0541064	0.14156	0.131056	1.08015	0.280075
rs2039553	13	80299722	A	G	20368	14926	0.00930026	0.0156428	0.59454	0.552151	-0.000282893	0.0226997	-0.0124624	0.990057
rs4591025	13	80306657	G	T	20361	14923	-0.0304723	0.0244248	-1.2476	0.212179	-0.0126665	0.0349659	-0.362253	0.717163
rs78747986	13	80309999	T	G	20375	14936	0.0149157	0.0406887	0.366582	0.713931	-0.125174	0.0601148	-2.08225	0.0373194
rs17071815	13	80316123	T	C	20371	14930	0.0110094	0.0278352	0.39552	0.692459	0.0134045	0.0402927	0.332679	0.739377
rs2802639	13	80318129	C	A	20371	14927	0.185808	0.0551831	3.36712	0.000759587	-0.109893	0.0753665	-1.45811	0.14481
rs75787566	13	80319409	G	C	20367	14926	-0.0401694	0.0605783	-0.663098	0.507268	0.169342	0.0886684	1.90984	0.0561542
rs2802640	13	80322870	G	A	20216	14822	-0.00245183	0.0158309	-0.154876	0.876919	0.00716662	0.022916	0.312734	0.754483
rs9545188	13	80326640	T	C	20400	14953	-0.0639795	0.0679179	-0.942012	0.346187	0.114527	0.0952485	1.20241	0.229206
rs74950397	13	80327675	T	C	20393	14947	-0.0369397	0.0545984	-0.676571	0.498678	0.0754008	0.0786061	0.959224	0.337446
rs9545189	13	80334796	A	G	20376	14935	0.0118903	0.0235563	0.504763	0.613726	0.0240655	0.0339186	0.709508	0.47801
rs73224561	13	80347333	A	G	20388	14942	-0.0618599	0.0340733	-1.81549	0.069448	0.0341566	0.0499702	0.68354	0.494265
rs71436533	13	80347775	A	G	20264	14853	-0.0370478	0.0537346	-0.68946	0.490534	0.0146358	0.0764459	0.191453	0.848171
rs76906325	13	80349706	A	G	20358	14921	-0.0431285	0.044294	-0.973687	0.330212	0.00887238	0.0648997	0.136709	0.891261
rs75364430	13	80352706	C	A	20330	14902	0.00768671	0.05101	0.15069	0.88022	0.0566492	0.0744128	0.761283	0.446488
rs112660758	13	80354194	A	G	20297	14877	-0.00608837	0.0446145	-0.136466	0.891453	-0.104176	0.0646082	-1.61243	0.106869
rs56229124	13	80377192	A	C	20344	14908	0.0778307	0.041987	1.85369	0.063784	-0.0581141	0.0586976	-0.990059	0.322145
rs2152227	13	80406087	A	G	20271	14854	0.0157111	0.0215779	0.72811	0.466547	-0.0372257	0.0308011	-1.20858	0.226823
rs78521095	13	80406746	A	C	20406	14958	0.0200834	0.0552206	0.363694	0.716086	0.0550051	0.0778763	0.706313	0.479994
rs113737590	13	80411925	A	G	20395	14950	-0.056168	0.0366129	-1.5341	0.125004	0.0692495	0.0527303	1.31328	0.18909
rs4283117	13	80420039	G	A	19713	14446	-0.00701637	0.0177086	-0.396213	0.691948	0.0288318	0.0258642	1.11474	0.264962
rs713615	13	80421557	C	T	20357	14916	-0.00555773	0.0162918	-0.341136	0.733001	-0.0132033	0.0237236	-0.556548	0.577837
rs73224579	13	80426800	G	A	20326	14904	0.0281232	0.028511	0.986401	0.323936	0.0551021	0.0409549	1.34543	0.178485
rs74410357	13	80438893	G	T	20317	14896	-0.0204257	0.0332571	-0.614176	0.539099	0.0396413	0.0482695	0.82125	0.411504
rs9545241	13	80439476	G	A	16405	12054	0.0279789	0.0177378	1.57736	0.114713	-0.0619902	0.0257146	-2.4107	0.0159218
rs9593415	13	80444731	G	A	19783	14500	-0.0323852	0.0274155	-1.18127	0.237494	0.00836703	0.0403353	0.207437	0.835669
rs73242303	13	80469981	A	G	20362	14927	0.0206652	0.0320376	0.64503	0.518908	-0.0104734	0.0453156	-0.231121	0.817221
rs12323035	13	80476616	A	G	20326	14898	-0.0315716	0.0192226	-1.64242	0.100503	-0.0108817	0.0278949	-0.390097	0.696465
rs117442832	13	80484399	C	T	20074	14721	-0.145569	0.071075	-2.04811	0.040549	0.0508062	0.0984979	0.51581	0.605987
rs73242323	13	80487319	C	T	20317	14896	0.0281948	0.0306135	0.920992	0.357055	0.0578241	0.0437867	1.32059	0.18664
rs17794787	13	80489814	G	A	20395	14948	0.0342702	0.0275457	1.24412	0.213456	-0.0322115	0.0396716	-0.811953	0.416819
rs2304638	13	80492176	A	G	20366	14928	-0.021177	0.0232622	-0.910362	0.362632	-0.0199479	0.0335484	-0.594601	0.55211
rs117633103	13	80509414	A	C	20404	14956	-0.0482293	0.0663027	-0.727411	0.466974	0.0813244	0.0976005	0.833238	0.40471
rs75636193	13	80510399	C	T	20405	14957	-0.0966488	0.0614835	-1.57195	0.115963	-0.0288616	0.0909763	-0.317243	0.751059
rs76667524	13	80514123	G	A	20300	14877	-0.00892337	0.0466556	-0.191261	0.848321	0.0422175	0.0663166	0.636604	0.524383
rs112924297	13	80518440	T	C	19773	14496	-0.0202791	0.094289	-0.215074	0.82971	-0.0667246	0.132829	-0.502337	0.615431
rs192074268	13	80520816	T	C	20373	14933	-0.15959	0.104401	-1.52862	0.126359	0.0103273	0.139093	0.0742469	0.940814
rs118110099	13	80521029	C	T	20407	14955	0.00800794	0.0541496	0.147886	0.882433	0.028843	0.0769998	0.374586	0.707968
rs116912606	13	80535130	G	A	20303	14883	-0.0517605	0.0569768	-0.908448	0.363641	-0.0252906	0.0832721	-0.303711	0.761348
rs9531002	13	80540903	T	C	20089	14725	-0.0228321	0.0169251	-1.34901	0.177334	0.0318471	0.0244873	1.30056	0.193409
rs80326423	13	80550005	T	C	20385	14939	0.047535	0.0549116	0.865664	0.386675	-0.191794	0.0819032	-2.34172	0.0191951
rs78223716	13	80559244	G	A	20319	14886	-0.0316424	0.048506	-0.652339	0.514182	0.0906933	0.0695487	1.30403	0.192225
rs3903949	13	80567706	C	T	19968	14662	0.0139143	0.0320312	0.434398	0.664	0.0907939	0.0468017	1.93997	0.0523834
rs73236809	13	80568497	T	C	19552	14351	0.0182413	0.0461037	0.395658	0.692357	-0.0147071	0.0633685	-0.232089	0.816469
rs9545292	13	80570074	A	G	20336	14906	-0.0195272	0.0176782	-1.10459	0.269336	-0.00468239	0.0255899	-0.182978	0.854815
rs79282966	13	80570198	A	C	20267	14853	0.113047	0.0523339	2.16011	0.0307639	-0.0626192	0.0711485	-0.88012	0.378794
rs117280730	13	80571071	C	T	20346	14915	-0.132112	0.069576	-1.89881	0.057589	0.0594901	0.0957571	0.62126	0.534428
rs80321956	13	80571300	A	G	20401	14951	0.0248478	0.0669353	0.371221	0.710473	-0.0799091	0.0903401	-0.884536	0.376407
rs1887357	13	80584890	T	C	20331	14908	-0.0096511	0.0428487	-0.225237	0.821795	0.00155064	0.0632832	0.0245032	0.980451
rs117262787	13	80584891	A	G	20262	14857	0.00577189	0.0497523	0.116013	0.907643	0.0481902	0.0704825	0.683719	0.494152
rs9574536	13	80585091	T	C	20149	14765	0.00993409	0.0160349	0.619529	0.535568	0.00983008	0.0233154	0.421612	0.673308
rs4052490	13	80588844	A	G	19913	14601	-0.0891007	0.0906785	-0.982599	0.325805	0.123954	0.129282	0.958785	0.337667
rs9531010	13	80591014	T	C	20156	14780	-0.0525211	0.0207329	-2.53322	0.0113019	0.0580816	0.0298954	1.94283	0.0520368
rs3850067	13	80592204	A	G	20293	14876	-0.0152611	0.0161187	-0.94679	0.343746	-0.00523844	0.0233658	-0.224193	0.822607
rs3861148	13	80593294	C	T	20316	14899	-0.0180981	0.0360058	-0.502644	0.615215	0.0243907	0.0521162	0.468006	0.63978
rs77248326	13	80597606	A	G	20408	14957	-0.0713063	0.0857272	-0.831782	0.405532	0.0340545	0.118416	0.287584	0.773665
rs7981085	13	80598006	T	C	20320	14898	0.0453037	0.0165112	2.74381	0.00607303	-0.0274198	0.0237844	-1.15285	0.248973
rs9593424	13	80598642	T	C	20276	14862	0.0482342	0.0324939	1.48441	0.137701	-0.0397844	0.0473609	-0.840025	0.400894
rs17072123	13	80599852	T	C	20394	14945	-0.0596477	0.0417814	-1.42761	0.153403	0.0458301	0.0603412	0.759516	0.447544
rs7992043	13	80600086	G	A	20307	14887	-0.0561382	0.0164673	-3.40907	0.000651851	0.0614589	0.0236381	2.6	0.00932248
rs3842843	13	80601413	T	C	18709	13720	0.0355803	0.0186794	1.90479	0.0568076	-0.0173883	0.0271814	-0.639715	0.522358
rs76528269	13	80602595	T	C	20380	14935	-0.0629938	0.0465886	-1.35213	0.176334	0.0707405	0.0661876	1.06879	0.285165
rs9545303	13	80602674	T	C	20227	14828	0.02351	0.0160029	1.46911	0.141803	-0.0141939	0.0229802	-0.617656	0.536802
rs3850071	13	80603592	C	A	20300	14877	0.0146886	0.0159825	0.919044	0.358073	-0.026715	0.0234312	-1.14014	0.254227
rs80005217	13	80603824	T	C	20352	14916	-0.0623642	0.0383457	-1.62636	0.103872	0.0556602	0.0539671	1.03137	0.302366
rs17072135	13	80604445	A	G	20374	14932	-0.0491034	0.0590972	-0.830892	0.406035	0.03206	0.0853603	0.375585	0.707226
rs17072156	13	80609101	G	C	20386	14939	0.0449927	0.0352943	1.27479	0.202384	-0.00803464	0.0498745	-0.161097	0.872017
rs117752602	13	80610988	G	A	20353	14922	-0.0475867	0.065562	-0.725827	0.467945	0.121043	0.0941555	1.28557	0.198595
rs3861150	13	80611140	C	A	20343	14906	0.0143598	0.0167149	0.859105	0.390283	-0.0325655	0.0239619	-1.35905	0.17413
rs73236901	13	80611176	C	A	20348	14918	0.139947	0.0716012	1.95454	0.0506379	0.00357607	0.0978538	0.036545	0.970848
rs3910572	13	80620671	A	C	20271	14853	-0.00269674	0.0161172	-0.16732	0.867118	0.0421046	0.0231064	1.8222	0.0684245
rs17072090	13	80621323	C	T	20398	14950	0.00365786	0.0257838	0.141867	0.887185	0.00230536	0.0367629	0.0627089	0.949998
rs7981942	13	80623346	C	A	20358	14920	0.0505128	0.0185568	2.72206	0.00648758	-0.0102503	0.0265876	-0.385529	0.699846
rs9574546	13	80628138	A	C	20338	14904	0.0252773	0.016349	1.54611	0.122079	-0.0485028	0.0237097	-2.04569	0.0407865
rs117214843	13	80631829	A	G	20331	14906	-0.00433268	0.0390276	-0.111016	0.911604	0.0156914	0.0565919	0.277273	0.781571
rs17803198	13	80633945	T	C	20291	14878	-0.0240457	0.0171154	-1.40492	0.160046	0.0226131	0.0248349	0.910538	0.362539
rs4885692	13	80640222	T	C	16451	12089	0.0149463	0.0177134	0.843782	0.398791	-0.0405644	0.0253989	-1.59709	0.110245
rs117927760	13	80643342	A	G	20411	14960	-0.0647846	0.0390179	-1.66038	0.0968374	0.163741	0.0549748	2.97847	0.00289695
rs73238824	13	80646839	A	G	20405	14955	0.114556	0.0561022	2.04191	0.0411602	-0.0591752	0.0769428	-0.76908	0.441846
rs17072246	13	80650361	T	G	20307	14887	-0.030991	0.0253854	-1.22082	0.222155	0.0057753	0.0364664	0.158373	0.874163
rs2225101	13	80651285	T	C	20342	14908	0.0215783	0.017723	1.21753	0.223403	-0.00560126	0.0253128	-0.221281	0.824873
rs9574559	13	80654554	A	G	20351	14918	0.0346253	0.0212077	1.63268	0.102537	-0.0125192	0.0305228	-0.410161	0.681688
rs78603678	13	80654894	T	C	20323	14900	-0.0500363	0.0560985	-0.891936	0.372427	0.121351	0.0802765	1.51167	0.130619
rs9574565	13	80668874	T	C	20201	14807	-0.0441687	0.0178308	-2.47711	0.0132452	0.0429192	0.02581	1.66289	0.0963339
rs17072302	13	80675355	C	T	20329	14899	-0.0091419	0.0169372	-0.539752	0.589368	0.0267766	0.0245704	1.08979	0.275806
rs1575900	13	80676704	C	A	16263	11949	0.0133967	0.0184915	0.724481	0.468771	0.0390072	0.0269214	1.44893	0.147357
rs1327313	13	80677558	A	T	20347	14914	0.0258101	0.0186241	1.38584	0.165795	-0.0516948	0.026932	-1.91945	0.0549271
rs7321752	13	80678014	A	G	19731	14470	0.0298677	0.018894	1.5808	0.113923	-0.0418385	0.0272337	-1.53627	0.124471
rs80335152	13	80681325	T	C	20317	14897	-0.113102	0.110224	-1.02611	0.304839	0.0179337	0.151936	0.118034	0.90604
rs1327314	13	80683625	A	G	20177	14794	-0.00562297	0.0160682	-0.349943	0.726382	-0.00329441	0.0233833	-0.140888	0.887959
rs117592316	13	80684427	T	C	20251	14846	-0.0500919	0.0305991	-1.63703	0.101623	0.0697565	0.0449545	1.55171	0.120731
rs9601321	13	80686721	C	T	20340	14909	-0.0395031	0.0393234	-1.00457	0.315105	-0.0353701	0.0555398	-0.636843	0.524227
rs8001641	13	80692811	A	G	20366	14924	0.00305204	0.0157708	0.193525	0.846548	-0.0166678	0.0229909	-0.724975	0.468468
rs117412852	13	80693016	A	C	19927	14609	0.0280328	0.0543128	0.516137	0.605759	-0.0226557	0.0762395	-0.297164	0.766341
rs1215458	13	80697492	A	G	20384	14939	0.0172771	0.0249784	0.691683	0.489136	0.0129035	0.0363016	0.355452	0.722251
rs1215456	13	80697892	C	T	20323	14899	-0.0256541	0.026269	-0.976591	0.328772	-0.0150624	0.0375891	-0.400712	0.688632
rs78789301	13	80704180	T	C	20338	14906	0.0513583	0.0445274	1.15341	0.248743	-0.0455828	0.0643831	-0.707994	0.478949
rs7338640	13	80714487	A	G	20163	14778	0.0112307	0.0199168	0.563879	0.572836	-0.030022	0.0281515	-1.06644	0.286223
rs1359790	13	80717156	A	G	20382	14940	0.0197297	0.0171552	1.15007	0.250114	-0.0609428	0.0246537	-2.47195	0.0134377
rs73241044	13	80732178	A	C	20195	14811	0.0560114	0.028482	1.96656	0.0492344	-0.0214592	0.0408836	-0.524885	0.599663
rs17072389	13	80736185	C	T	20372	14932	0.0663306	0.0763721	0.868518	0.385111	-0.131372	0.108831	-1.20713	0.227384
rs482161	13	80743198	C	T	20319	14895	-0.0170196	0.0196845	-0.864621	0.387247	0.0134607	0.0284623	0.472931	0.636263
rs572000	13	80746053	G	A	20351	14915	0.0566092	0.0250792	2.25722	0.0239946	-0.0524179	0.0357739	-1.46526	0.142851
rs9545340	13	80747085	A	G	20210	14809	0.00342577	0.0222275	0.154123	0.877512	0.0768434	0.0321642	2.38909	0.01689
rs679805	13	80747701	C	T	20291	14873	-0.000937002	0.016024	-0.0584749	0.95337	-0.00145912	0.0231371	-0.063064	0.949716
rs7983246	13	80747976	C	A	20331	14899	0.00171416	0.0181101	0.0946522	0.924591	-0.0348039	0.0261037	-1.33329	0.182436
rs61966789	13	80749611	G	T	20349	14921	-0.0231163	0.0314457	-0.73512	0.462267	-0.0209717	0.0450404	-0.46562	0.641487
rs73241051	13	80750612	C	T	19672	14423	-0.0714053	0.0420923	-1.6964	0.0898111	0.0456167	0.0594137	0.767782	0.442617
rs7992341	13	80752973	T	C	20173	14784	0.0015481	0.0162631	0.095191	0.924163	0.00155646	0.0235717	0.0660307	0.947353
rs9545344	13	80767270	A	G	20390	14948	-0.0122314	0.0197689	-0.618721	0.5361	0.0549631	0.028634	1.91951	0.0549204
rs73245319	13	80769759	C	T	20350	14918	0.00449557	0.0649927	0.0691704	0.944854	-0.0785268	0.0886811	-0.885497	0.375889
rs12873187	13	80770942	A	G	20366	14926	0.0228733	0.0306853	0.745415	0.456021	0.013163	0.0438404	0.300249	0.763987
rs2183342	13	80771407	G	C	20309	14883	0.0175578	0.0156377	1.12279	0.261528	-0.0301946	0.0228954	-1.31881	0.187233
rs9574595	13	80772435	T	C	20389	14945	-0.0385834	0.0226606	-1.70266	0.0886318	0.054656	0.0332724	1.64268	0.100449
rs347999	13	80774346	C	A	18990	13946	0.0124173	0.0192439	0.645259	0.51876	-0.0714365	0.0281404	-2.53858	0.0111304
rs882343	13	80774626	A	G	20410	14957	0.137116	0.0530771	2.58334	0.00978484	-0.0808877	0.0738235	-1.09569	0.273214
rs17817277	13	80777573	T	C	19669	14424	-0.000929936	0.0291516	-0.0319	0.974552	-0.0369112	0.0420958	-0.876837	0.380575
rs117468801	13	80778080	A	G	20140	14766	0.0554588	0.0492042	1.12711	0.259694	-0.0964118	0.0722676	-1.33409	0.182173
rs348041	13	80786793	G	A	20323	14894	-0.0148663	0.019562	-0.759958	0.44728	0.0374312	0.0284119	1.31745	0.187689
rs74635812	13	80788048	T	C	20363	14922	-0.0364778	0.0467857	-0.779679	0.43558	0.0623405	0.0681016	0.915405	0.359979
rs9574601	13	80792071	G	A	20366	14928	0.0460406	0.0500393	0.92009	0.357526	-0.0755236	0.0721521	-1.04673	0.295226
rs77193704	13	80792104	A	G	20354	14917	-0.000165367	0.0480151	-0.00344406	0.997252	0.00992941	0.0675933	0.146899	0.883212
rs73245324	13	80796765	C	T	20323	14895	0.167896	0.0656962	2.55564	0.0105992	-0.0632419	0.0909262	-0.69553	0.486723
rs348005	13	80807045	T	G	20351	14915	-0.00527024	0.0188189	-0.28005	0.779439	0.0236461	0.027386	0.863438	0.387896
rs74404477	13	80810516	C	T	20363	14926	-0.0254315	0.0451366	-0.563435	0.573139	0.00860659	0.0640132	0.13445	0.893046
rs2117906	13	80811009	G	A	19738	14488	-0.006058	0.0281709	-0.215045	0.829732	-0.00805527	0.0406871	-0.197981	0.84306
rs7992472	13	80813053	A	G	20347	14917	-0.0170384	0.0158107	-1.07765	0.281191	0.0178845	0.0229203	0.780293	0.435218
rs182977	13	80813088	T	C	20357	14914	0.00957474	0.016377	0.584646	0.558786	0.0167027	0.0237484	0.70332	0.481856
rs9574614	13	80819325	G	A	20387	14940	0.0109048	0.0499118	0.218481	0.827054	0.100001	0.0725956	1.37751	0.168354
rs73245333	13	80820767	G	C	20275	14860	0.121151	0.0601035	2.0157	0.043831	0.00993871	0.0841219	0.118146	0.905952
rs7986108	13	80839836	G	A	20225	14836	0.00796345	0.0172578	0.461441	0.644482	-0.00504144	0.0247698	-0.203532	0.838719
rs4885713	13	80843549	T	C	20316	14889	0.0097309	0.015847	0.614052	0.539181	-0.00590466	0.0229383	-0.257415	0.796858
rs117883420	13	80851387	C	T	20279	14862	-0.0284454	0.0292791	-0.971524	0.331288	0.0117916	0.0423619	0.278353	0.780741
rs1755262	13	80859644	A	G	20338	14910	0.00644976	0.0227611	0.283368	0.776895	-0.0342351	0.0326751	-1.04774	0.294758
rs9545391	13	80868407	T	C	20235	14830	0.0118218	0.0196516	0.601571	0.54746	-0.0245934	0.0280872	-0.875608	0.381243
rs1755254	13	80874281	G	A	20324	14900	0.001964	0.0237484	0.0827002	0.93409	0.0572594	0.0340768	1.6803	0.0928984
rs17220046	13	80876282	C	T	15215	11193	-0.0307045	0.0315315	-0.973773	0.330169	0.0174849	0.0455236	0.384084	0.700916
rs722023	13	80883646	T	C	20308	14880	-0.00197412	0.0161333	-0.122363	0.902612	-0.00297722	0.0232153	-0.128244	0.897956
rs9545398	13	80886260	A	C	17407	12764	0.00644227	0.0191147	0.337033	0.736092	0.00962841	0.0272776	0.352978	0.724105
rs78277715	13	80897561	G	A	20213	14820	-0.00684514	0.0482204	-0.141955	0.887115	-0.0671856	0.0712543	-0.942899	0.345733
rs566244	13	80905891	T	C	20299	14877	-0.05308	0.0606079	-0.875793	0.381142	0.0493783	0.0855236	0.577364	0.563693
rs1928573	13	80909943	T	C	20384	14944	-0.0325442	0.0356101	-0.913905	0.360767	0.0179844	0.0503584	0.357128	0.720996
rs11911	13	80910851	C	A	20339	14910	0.00074988	0.0160875	0.0466127	0.962822	-0.00997921	0.0232187	-0.429792	0.667347
rs504122	13	80911525	A	G	20307	14881	0.00442083	0.0163303	0.270713	0.786612	-0.00312345	0.0235444	-0.132662	0.89446
rs1369807	13	80914775	T	C	17811	13060	0.0582098	0.0337445	1.72502	0.0845247	-0.0635465	0.048202	-1.31834	0.187391
rs7981906	13	80916856	A	C	20328	14898	0.0203696	0.0175103	1.1633	0.24471	-0.00375425	0.0251679	-0.149168	0.881421
rs73245377	13	80918914	A	C	19707	14464	-0.0109869	0.0297582	-0.369205	0.711975	0.0433031	0.0426027	1.01644	0.30942
rs7982000	13	80924155	A	C	20260	14851	-0.0672352	0.0457822	-1.46859	0.141945	0.121824	0.065985	1.84624	0.0648573
rs111736238	13	80924196	G	T	20340	14916	-0.00533556	0.041868	-0.127438	0.898594	0.0777556	0.0597129	1.30216	0.192863
rs9545411	13	80926657	G	T	20306	14879	-0.0295034	0.0162274	-1.81812	0.0690464	0.0275915	0.023607	1.16878	0.24249
rs66965186	13	80938774	C	T	20327	14902	0.0315941	0.0208778	1.51329	0.130207	-0.0229307	0.0299236	-0.766307	0.443494
rs112485394	13	80940854	C	T	20342	14908	-0.047023	0.0405859	-1.15861	0.246617	0.0867017	0.0587597	1.47553	0.14007
rs78758263	13	80941871	T	C	20377	14931	0.0300526	0.0647929	0.463825	0.642773	-0.081042	0.0943535	-0.858919	0.390385
rs60278028	13	80944350	A	G	20360	14925	-0.0948222	0.192415	-0.4928	0.622154	0.065992	0.257182	0.256597	0.79749
rs9531057	13	80944834	C	T	20355	14924	0.00437273	0.0795669	0.0549567	0.956173	-0.00417005	0.113262	-0.0368178	0.97063
rs9669948	13	80946323	G	A	20311	14891	-0.00847154	0.0180927	-0.46823	0.63962	0.00896493	0.0260995	0.343491	0.731229
rs73245385	13	80952857	T	C	20362	14921	-0.02094	0.0401388	-0.521689	0.601887	0.0107999	0.0580284	0.186113	0.852356
rs534870	13	80959207	G	A	20377	14937	-0.0248685	0.0170217	-1.46099	0.144018	0.0344597	0.0248363	1.38747	0.165298
rs142420327	13	80960032	T	C	20341	14913	0.0210406	0.0796108	0.264294	0.791554	0.0932868	0.112837	0.826739	0.408385
rs476179	13	80964023	A	C	20282	14860	0.0141478	0.0158996	0.889823	0.373561	-0.010466	0.0230338	-0.454376	0.649558
rs473242	13	80980393	G	A	19985	14647	0.019198	0.0159952	1.20024	0.230047	-0.0110593	0.0231475	-0.477776	0.632809
rs74686114	13	80983871	C	T	20329	14899	0.0490853	0.0361557	1.35761	0.174588	-0.0716405	0.0496614	-1.44258	0.149139
rs9601373	13	80987444	C	T	20232	14827	-0.0278545	0.0192176	-1.44943	0.147217	0.0216363	0.0279801	0.773274	0.43936
rs9574643	13	80994735	A	G	20173	14790	-0.0194432	0.0166934	-1.16472	0.244132	0.0320914	0.0242338	1.32424	0.185423
rs79890644	13	80994822	G	A	20369	14932	0.00467451	0.042305	0.110495	0.912016	0.140561	0.0602701	2.33218	0.0196911
rs4885721	13	80995738	A	G	20399	14949	-0.0426746	0.0401223	-1.06361	0.287505	0.131837	0.0588437	2.24046	0.0250611
rs9601376	13	80995954	G	A	16486	12116	-0.0390201	0.0218907	-1.7825	0.0746685	0.0169562	0.0314924	0.53842	0.590287
rs73247212	13	80999946	C	T	20333	14905	-0.0485176	0.0310415	-1.56299	0.118055	0.0251994	0.0449885	0.56013	0.575391
rs521011	13	81011715	G	A	20015	14661	0.0146653	0.0160196	0.915463	0.359949	-0.000669669	0.0233189	-0.0287178	0.97709
rs116897874	13	81015603	C	T	20269	14858	-0.0555055	0.0449544	-1.23471	0.216939	0.0451529	0.0641099	0.704305	0.481243
rs73228611	13	81017946	A	G	20294	14867	0.0242569	0.0199799	1.21407	0.224721	-0.00727656	0.0291224	-0.249861	0.802695
rs1930353	13	81017987	C	A	20399	14951	-0.0818945	0.0423292	-1.9347	0.0530266	0.158944	0.062555	2.54087	0.0110577
rs12866803	13	81019687	A	C	20399	14953	0.00463725	0.0317424	0.14609	0.88385	-0.0331036	0.0461208	-0.717758	0.472906
rs73228619	13	81036394	G	A	20311	14886	0.0896628	0.0377981	2.37215	0.0176848	-0.0852421	0.0556657	-1.53132	0.12569
rs9574655	13	81036784	A	G	20281	14868	0.0204152	0.0158988	1.28408	0.199115	-0.00361611	0.0231147	-0.156442	0.875685
rs76943677	13	81037079	A	T	20341	14906	0.0214031	0.0638731	0.335088	0.737559	-0.15117	0.0891103	-1.69644	0.0898032
rs118180670	13	81039096	G	A	20290	14873	-0.0336877	0.0475375	-0.708656	0.478538	0.0934885	0.0670686	1.39392	0.163341
rs12584846	13	81040240	G	A	20287	14874	-0.0209295	0.0163351	-1.28126	0.200102	0.0301895	0.0235871	1.27991	0.200575
rs77959642	13	81045409	C	G	20121	14760	-0.0150511	0.0350214	-0.429769	0.667364	-0.00620858	0.0503462	-0.123318	0.901856
rs78941728	13	81055496	T	G	20374	14934	0.0188955	0.0586887	0.321961	0.747482	-0.152873	0.0848395	-1.8019	0.0715608
rs117669911	13	81061740	G	T	20250	14845	-0.0530431	0.0677747	-0.782638	0.43384	0.166247	0.100401	1.65582	0.0977579
rs74650095	13	81065403	T	C	20394	14947	-0.184685	0.0847694	-2.17868	0.0293557	0.143418	0.118261	1.21273	0.225232
rs2329164	13	81081724	A	G	20367	14926	0.00864205	0.0176048	0.490893	0.623502	0.0175112	0.0256596	0.682442	0.49496
rs116945889	13	81090565	C	T	20272	14860	0.00381347	0.0379815	0.100403	0.920024	0.0276902	0.0547055	0.506168	0.612738
rs75447268	13	81107159	C	T	20163	14784	-0.00219168	0.0474911	-0.0461493	0.963191	-0.0255665	0.0709133	-0.360533	0.718449
rs9574681	13	81123754	G	A	20260	14849	-0.0229847	0.0189108	-1.21543	0.224203	-0.0208098	0.0273609	-0.760568	0.446915
rs77263135	13	81125104	A	G	20228	14826	0.0336167	0.0519759	0.646776	0.517777	-0.114004	0.0749315	-1.52144	0.128148
rs4142162	13	81127842	G	A	16228	11930	-0.00151887	0.0186525	-0.0814298	0.9351	0.0089518	0.0268766	0.333071	0.739081
rs41532444	13	81134134	C	A	20331	14898	-0.0072277	0.0294748	-0.245216	0.806289	0.0390461	0.0426934	0.91457	0.360418
rs77858481	13	81142325	G	C	20248	14843	0.0447467	0.0302945	1.47706	0.13966	-0.0184476	0.0434733	-0.424343	0.671316
rs9601422	13	81143538	C	T	16474	12108	-0.0459428	0.0205205	-2.23888	0.025164	0.00251176	0.029439	0.0853209	0.932006
rs7984805	13	81145933	G	A	19863	14567	0.00627536	0.0182194	0.344432	0.730521	-0.0246772	0.0259786	-0.949904	0.342161
rs6563177	13	81146008	A	G	16462	12100	-0.0316995	0.0189989	-1.66849	0.0952184	0.00888071	0.0273828	0.324317	0.745698
rs35934122	13	81148082	C	T	20319	14896	0.00666196	0.0283467	0.235017	0.814196	-0.00269865	0.040363	-0.0668597	0.946693
rs1419331	13	81149863	C	T	20310	14887	0.018252	0.0158341	1.1527	0.249032	0.0178954	0.0231296	0.773701	0.439108
rs73228696	13	81160510	G	A	20373	14932	-0.00223347	0.0418753	-0.0533363	0.957464	0.0562292	0.0588631	0.955254	0.339449
rs9574691	13	81161654	T	C	16461	12099	-0.0377162	0.0179714	-2.09867	0.0358456	-0.00617522	0.0258053	-0.239301	0.810873
rs61966097	13	81164609	C	G	20354	14920	-0.0240452	0.0238757	-1.0071	0.313887	0.038768	0.034651	1.11881	0.263219
rs115387119	13	81173685	C	T	20222	14816	0.0324339	0.0331386	0.978735	0.327711	-0.0784774	0.0467341	-1.67923	0.0931069
rs7989054	13	81174813	A	G	20305	14886	0.0143433	0.0160831	0.891824	0.372487	0.0186934	0.0233349	0.801092	0.423078
rs3813532	13	81193602	C	A	20324	14896	-0.0109488	0.018935	-0.578233	0.563107	-0.02629	0.0273006	-0.962983	0.335556
rs17236940	13	81195133	T	C	19878	14580	-0.0207832	0.0547182	-0.379822	0.704078	0.00240194	0.0776687	0.0309254	0.975329
rs1772568	13	81195334	G	T	19854	14566	0.0120534	0.0162844	0.740182	0.45919	-0.0160865	0.0237058	-0.678588	0.497399
rs114788263	13	81208391	A	G	20301	14885	-0.0293505	0.0644415	-0.45546	0.648778	0.0081096	0.0906335	0.0894768	0.928703
rs113216930	13	81217849	T	C	20398	14953	-0.0356273	0.0561995	-0.633943	0.526118	0.0770392	0.0839143	0.91807	0.358582
rs74911137	13	81219143	G	A	20389	14944	0.0298601	0.057909	0.515639	0.606107	0.0865839	0.0823455	1.05147	0.293043
rs61966117	13	81223221	C	T	20295	14874	0.0461989	0.0394204	1.17195	0.241216	-0.0694031	0.057552	-1.20592	0.227848
rs71436576	13	81231728	G	C	20340	14909	0.00268585	0.020162	0.133213	0.894025	-0.0354763	0.0290963	-1.21927	0.222741
rs76723730	13	81241808	C	G	20218	14816	0.0886388	0.0616404	1.438	0.150434	-0.174008	0.0839501	-2.07276	0.0381949
rs1176282	13	81242394	A	G	20273	14859	0.00113748	0.0203292	0.0559532	0.955379	0.0557951	0.0292006	1.91075	0.0560369
rs118142899	13	81255411	A	C	20334	14904	0.0481934	0.0468902	1.02779	0.304048	-0.0910332	0.0690595	-1.31819	0.187442
rs822176	13	81260479	C	T	17161	12602	-0.00403006	0.0173385	-0.232434	0.816201	0.0066134	0.0253974	0.260396	0.794558
rs12431080	13	81263507	A	G	20399	14950	-0.0179466	0.0393211	-0.45641	0.648095	0.000932073	0.0559368	0.016663	0.986705
rs2759242	13	81271881	G	C	16476	12108	0.00809376	0.0182633	0.44317	0.657643	0.00279897	0.0263841	0.106086	0.915515
rs76515503	13	81284692	C	T	20367	14929	0.0293494	0.0566319	0.518248	0.604285	-0.117785	0.0845308	-1.3934	0.163499
rs111922827	13	81289362	G	T	19547	14324	-0.0219039	0.027667	-0.791698	0.428537	0.0713667	0.0406063	1.75753	0.0788276
rs17073164	13	81296347	C	A	19667	14423	-0.119514	0.0680063	-1.75739	0.0788508	0.172256	0.0998823	1.72459	0.0846015
rs7339155	13	81309413	C	A	20372	14932	-0.0189752	0.0354357	-0.535482	0.592317	0.00324181	0.0506133	0.0640504	0.94893
rs117191559	13	81309426	A	G	20387	14940	-0.0351935	0.0408415	-0.861709	0.388848	0.0590003	0.0584651	1.00915	0.312901
rs2794250	13	81331412	G	T	18476	13576	0.0195944	0.0174225	1.12466	0.260732	-0.0173128	0.0253356	-0.683339	0.494393
rs79969093	13	81343844	G	A	20358	14923	0.0699997	0.0558699	1.25291	0.21024	0.00504646	0.0785249	0.0642657	0.948759
rs71436584	13	81345135	G	A	20305	14884	-0.00309752	0.0189175	-0.163739	0.869937	-0.0245187	0.0274156	-0.894332	0.371144
rs1322622	13	81354945	C	T	19848	14542	-0.004275	0.0524442	-0.0815151	0.935032	-0.0006661	0.0749922	-0.00888226	0.992913
rs17240309	13	81367417	G	A	20244	14840	0.0397945	0.0374222	1.06339	0.287605	-0.107299	0.0545882	-1.9656	0.0493449
rs35012367	13	81367437	G	A	19850	14541	-0.0025379	0.0182307	-0.13921	0.889284	-0.033114	0.026433	-1.25275	0.210297
rs112724797	13	81371792	T	C	20388	14939	0.031445	0.0328727	0.956571	0.338784	-0.0303637	0.0469128	-0.647237	0.517478
rs7328183	13	81390248	G	A	20354	14920	0.01281	0.0230224	0.556413	0.577929	0.0550252	0.0334196	1.6465	0.0996616
rs74899728	13	81397792	T	C	20006	14664	-0.0388974	0.02064	-1.88456	0.0594888	0.0493593	0.0297387	1.65976	0.0969619
rs9545563	13	81399951	G	A	20312	14887	0.032862	0.0174898	1.87893	0.0602543	-0.0142482	0.0252976	-0.563223	0.573283
rs117545424	13	81403415	A	G	20392	14947	-0.0332644	0.0527728	-0.630332	0.528478	0.0453638	0.0748152	0.606345	0.544286
rs7330510	13	81408292	G	A	20326	14900	0.0130321	0.0229567	0.56768	0.570252	0.0466958	0.0331792	1.40738	0.159314
rs11149180	13	81414363	C	G	20368	14931	-0.0131205	0.0281069	-0.466807	0.640638	0.0334111	0.0409488	0.815925	0.414543
rs56352522	13	81420012	C	T	19972	14643	-0.0102254	0.0357799	-0.285787	0.775041	0.000369731	0.0515879	0.007167	0.994282
rs7332768	13	81428951	T	C	20260	14853	0.0299791	0.0207969	1.44152	0.149439	-0.0407031	0.0301605	-1.34955	0.17716
rs74463839	13	81429227	G	T	20384	14939	0.0370998	0.0596316	0.62215	0.533843	-0.12415	0.0812567	-1.52787	0.126545
rs2478205	13	81441787	A	G	20402	14955	-0.0923102	0.0349878	-2.63836	0.00833092	0.0834786	0.0506319	1.64873	0.099202
rs17175690	13	81452645	G	T	20390	14944	-0.00672442	0.0652295	-0.103089	0.917893	-0.0488245	0.0944138	-0.517133	0.605063
rs35135913	13	81452903	G	A	16422	12066	-0.0240616	0.0211877	-1.13564	0.256106	-0.00991308	0.0304393	-0.325668	0.744676
rs34531000	13	81456015	T	C	20401	14949	-0.0805728	0.0673874	-1.19566	0.231827	0.0308329	0.098759	0.312204	0.754886
rs78818092	13	81461394	C	G	20286	14871	0.0280723	0.0578446	0.485305	0.62746	-0.114017	0.0791112	-1.44123	0.149521
rs7999334	13	81463244	T	C	20365	14924	0.0227444	0.0436684	0.520844	0.602476	-0.00435369	0.0620166	-0.070202	0.944033
rs113433075	13	81464959	G	T	20390	14945	0.0184263	0.0565949	0.325582	0.74474	-0.077441	0.0846691	-0.914631	0.360385
rs73232839	13	81465640	A	G	19768	14498	-0.0616105	0.0655477	-0.939933	0.347252	0.0298636	0.0859965	0.347265	0.728392
rs34060505	13	81472557	T	C	20350	14913	-0.0851804	0.0672768	-1.26612	0.20547	0.0476318	0.0984488	0.483824	0.628511
rs117888143	13	81475829	A	G	20370	14930	-0.151073	0.072907	-2.07213	0.0382536	0.029202	0.100392	0.290879	0.771144
rs61051502	13	81476462	A	G	16439	12082	-0.0226608	0.0216006	-1.04908	0.29414	-0.0110779	0.0310916	-0.356297	0.721618
rs2478216	13	81496913	C	A	20260	14859	-0.0311338	0.0165	-1.8869	0.0591741	0.0414418	0.0238417	1.7382	0.0821748
rs79493627	13	81497516	G	A	19866	14555	-0.0263776	0.0264464	-0.997399	0.318571	0.0833713	0.0390506	2.13495	0.0327648
rs2478219	13	81500820	T	C	20353	14918	0.00819386	0.0191415	0.428068	0.668601	0.0432316	0.027744	1.55823	0.119179
rs7336359	13	81523504	G	C	16980	12522	0.0403748	0.0330231	1.22262	0.221472	-0.0629706	0.0471853	-1.33454	0.182028
rs73232847	13	81523650	T	C	20271	14856	-0.0383752	0.0438141	-0.875863	0.381105	0.0427955	0.0612164	0.699085	0.484499
rs17256756	13	81532831	T	C	20206	14811	-0.0111874	0.0311711	-0.358902	0.719668	0.0313629	0.0449809	0.697249	0.485647
rs73232857	13	81541383	G	T	20278	14867	-0.0291889	0.022249	-1.31192	0.189548	0.0626328	0.0318357	1.96738	0.0491399
rs76984211	13	81546091	T	C	16179	11896	-0.190524	0.112663	-1.6911	0.0908186	-0.0859269	0.151035	-0.568921	0.56941
rs186681623	13	81546608	C	T	19831	14542	0.0226508	0.0387447	0.584617	0.558806	-0.0290146	0.0546004	-0.5314	0.595142
rs74097855	13	81547404	A	G	20336	14902	0.0438376	0.0460801	0.951336	0.341434	-0.0506856	0.0653979	-0.775035	0.438319
rs148517668	13	81571364	A	C	20278	14865	-0.0182913	0.0656001	-0.278831	0.780375	0.107365	0.0951337	1.12857	0.259079
rs79839423	13	81574044	T	C	16499	12127	-0.188883	0.109941	-1.71804	0.0857897	-0.0589116	0.148884	-0.395689	0.692334
rs7987919	13	81588029	A	G	20175	14799	0.0438585	0.0183504	2.39006	0.0168458	-0.0750594	0.0262301	-2.86158	0.00421541
rs9531122	13	81603062	A	G	20243	14833	0.00456507	0.0161643	0.282418	0.777623	0.0102421	0.0236886	0.432362	0.665479
rs59727045	13	81604101	T	G	20325	14901	0.043906	0.0555347	0.790605	0.429174	-0.0038514	0.0783771	-0.0491394	0.960808
rs77828722	13	81608623	G	A	16493	12124	-0.511626	0.352502	-1.45141	0.146665	0.149462	0.527247	0.283476	0.776812
rs1413025	13	81617597	T	C	20262	14846	0.0314935	0.025195	1.24999	0.211304	-0.0733411	0.036637	-2.00183	0.0453026
rs9601536	13	81628365	A	G	20249	14838	-0.015767	0.028132	-0.560464	0.575163	0.0212931	0.0399828	0.532555	0.594341
rs9593528	13	81635718	G	A	20280	14864	0.0170337	0.0211031	0.807165	0.419571	-0.0201228	0.0301899	-0.666541	0.505066
rs73234939	13	81649295	C	T	20098	14735	0.0629532	0.033254	1.8931	0.058344	-0.068672	0.0482306	-1.42383	0.154497
rs118096113	13	81650046	A	C	20218	14825	-0.0452029	0.0587183	-0.769827	0.441403	0.0391037	0.0826686	0.473018	0.6362
rs117261610	13	81655170	T	C	20271	14858	-0.0465975	0.0384918	-1.21058	0.226055	0.119702	0.0562099	2.12956	0.0332081
rs9652177	13	81656209	G	T	20137	14759	-0.0311579	0.0243589	-1.27912	0.200855	0.0348466	0.035717	0.975631	0.329247
rs78364105	13	81657010	A	G	20024	14676	-0.00204177	0.0475827	-0.0429099	0.965773	0.0450503	0.0670454	0.671938	0.501623
rs77388497	13	81659210	T	G	20182	14799	0.0739787	0.0357851	2.06731	0.0387053	-0.0908468	0.0518138	-1.75333	0.0795451
rs7324958	13	81662019	A	C	20303	14880	-0.00413957	0.0160673	-0.25764	0.796685	0.00350859	0.0233045	0.150554	0.880328
rs112398186	13	81666035	A	G	20323	14897	-0.0479435	0.058551	-0.818834	0.412881	-0.0847538	0.0848276	-0.999131	0.317731
rs17199215	13	81666349	G	A	20151	14773	0.0279737	0.0360725	0.775486	0.438052	-0.0445722	0.0519935	-0.857265	0.391298
rs75701834	13	81666356	A	G	20253	14842	0.00666409	0.0332838	0.20022	0.841308	0.0838809	0.0469783	1.78553	0.074176
rs117992012	13	81675400	A	G	20389	14943	-0.0145334	0.053068	-0.273863	0.78419	-0.0212217	0.0768698	-0.276073	0.782492
rs34360454	13	81675434	C	T	20340	14906	0.0569204	0.0313109	1.81791	0.0690778	-0.0545786	0.0441742	-1.23553	0.216633
rs9545595	13	81679362	A	G	19980	14652	0.0210276	0.0159944	1.31468	0.188617	-0.0446959	0.0232	-1.92655	0.0540358
rs73234964	13	81680119	G	C	20375	14935	0.0323471	0.0330585	0.978482	0.327836	-0.0622816	0.0471025	-1.32226	0.186083
rs9531128	13	81681208	A	G	20347	14911	0.00879577	0.0163757	0.537124	0.591182	-0.0227901	0.0238829	-0.954241	0.339961
rs117668537	13	81681769	G	C	20308	14889	-0.167758	0.0765955	-2.19018	0.0285111	0.271046	0.112657	2.40593	0.0161311
rs9601566	13	81682111	C	T	20200	14800	0.0264012	0.0461328	0.572287	0.567128	-0.0102378	0.0673866	-0.151926	0.879245
rs117502926	13	81682264	C	A	20344	14909	0.0337449	0.0480265	0.702632	0.482285	-0.0202174	0.0696464	-0.290286	0.771597
rs79777434	13	81682306	C	A	20310	14890	-0.0523449	0.0345151	-1.51658	0.129373	0.0212743	0.0489882	0.434273	0.66409
rs7322917	13	81682639	A	C	20376	14930	0.0102485	0.0182312	0.562139	0.574022	-0.000942382	0.0259722	-0.0362843	0.971056
rs3908747	13	81685105	C	T	20308	14882	-0.00127875	0.0158273	-0.0807941	0.935606	-0.0135024	0.0230742	-0.585174	0.558431
rs113962167	13	81687810	T	C	19790	14515	-0.0189257	0.0389371	-0.486058	0.626926	-0.000496257	0.0560868	-0.00884802	0.99294
rs56869337	13	81704164	A	G	20176	14787	-0.0671194	0.0317515	-2.1139	0.0345239	0.0597092	0.0459346	1.29988	0.193643
rs78198149	13	81706322	C	T	20400	14953	-0.0269751	0.0551672	-0.48897	0.624863	0.0428527	0.0777558	0.55112	0.581552
rs17073775	13	81711150	G	A	20388	14939	-0.00242707	0.0293604	-0.0826645	0.934118	0.0201529	0.0420422	0.479348	0.631691
rs116847701	13	81717374	T	C	18518	13583	0.0207233	0.0472369	0.438711	0.660871	-0.0182402	0.065829	-0.277084	0.781716
rs1360627	13	81719429	C	T	20349	14913	0.010356	0.0193449	0.535334	0.592419	-0.00406939	0.0279127	-0.14579	0.884087
rs9545599	13	81728626	T	G	20332	14894	0.0830748	0.0287615	2.88841	0.00387199	-0.111109	0.0410499	-2.70667	0.00679617
rs117343685	13	81729306	T	G	17323	12731	0.00773159	0.0573785	0.134747	0.892812	-0.0145439	0.0840784	-0.17298	0.862667
rs12877769	13	81732352	C	T	17212	12646	0.048819	0.0314646	1.55155	0.12077	-0.0583921	0.0452038	-1.29175	0.196443
rs1026725	13	81740355	C	A	19235	14087	0.0599688	0.0277842	2.15838	0.0308984	-0.0992758	0.0393096	-2.52549	0.0115538
rs74998239	13	81745328	G	A	20369	14926	-0.0281108	0.0444292	-0.63271	0.526923	0.0822596	0.0620442	1.32582	0.184898
rs2026514	13	81746046	A	G	18893	13872	0.0734489	0.0278769	2.63476	0.00841978	-0.0773925	0.039734	-1.94776	0.0514432
rs4145075	13	81746486	C	T	20344	14907	0.00446541	0.0189193	0.236024	0.813414	-0.0257325	0.0270873	-0.949983	0.342121
rs116928220	13	81746850	A	C	20384	14941	-0.0198168	0.0780186	-0.254	0.799495	-0.00555662	0.114437	-0.048556	0.961273
rs73521564	13	81747036	G	A	20405	14955	-0.0974516	0.097364	-1.0009	0.316875	0.225415	0.139374	1.61734	0.105805
rs1333420	13	81756427	C	A	20339	14906	0.041027	0.0264941	1.54853	0.121494	-0.0872351	0.038	-2.29566	0.0216954
rs981698	13	81762336	A	G	16464	12104	0.00517192	0.0185941	0.278148	0.780898	-0.0269127	0.0266582	-1.00955	0.312712
rs17073839	13	81766078	T	C	20304	14884	0.0308413	0.0411055	0.750296	0.453077	-0.0478575	0.0572824	-0.835467	0.403455
rs12586115	13	81771366	T	G	20348	14916	0.0431101	0.0280638	1.53615	0.124503	-0.103509	0.0403627	-2.56448	0.0103329
rs985012	13	81773277	T	C	18871	13858	-0.0143974	0.017782	-0.809664	0.418133	0.00364027	0.0258196	0.140989	0.887879
rs73525667	13	81779870	A	G	20325	14893	0.00333278	0.0695637	0.0479098	0.961788	0.0674382	0.0961861	0.701122	0.483227
rs112763326	13	81781829	C	A	20331	14899	0.0893616	0.0889976	1.00409	0.315335	-0.23117	0.126478	-1.82775	0.067587
rs78125369	13	81788539	C	T	20108	14742	-0.0655511	0.0577843	-1.13441	0.256623	0.00771348	0.079516	0.0970055	0.922722
rs9318746	13	81790618	G	A	20269	14858	-0.00932853	0.0165431	-0.563891	0.572828	-0.00149726	0.024106	-0.0621117	0.950474
rs12428184	13	81795264	A	T	19571	14363	-0.0653071	0.0414462	-1.57571	0.115093	0.015386	0.0601124	0.255954	0.797986
rs10161960	13	81796900	C	T	20350	14916	0.033242	0.0252614	1.31592	0.188201	-0.0855673	0.0366726	-2.33328	0.0196336
rs4544142	13	81799583	A	G	16473	12107	-0.00308772	0.0184844	-0.167044	0.867335	-0.0246142	0.0266405	-0.923938	0.355519
rs74658800	13	81818853	T	C	20341	14904	-0.0229685	0.0545006	-0.421436	0.673437	0.0655241	0.076483	0.856715	0.391602
rs9574802	13	81833023	G	A	20281	14866	0.009369	0.0159678	0.586742	0.557377	-0.0324503	0.0230529	-1.40764	0.159236
rs1287527	13	81833273	T	C	20275	14858	0.0131159	0.023852	0.549887	0.582397	-0.0450716	0.034353	-1.31202	0.189515
rs10507917	13	81843430	A	G	20174	14791	0.00497323	0.0159703	0.311406	0.755492	-0.0304256	0.0230186	-1.32178	0.186241
rs1824843	13	81843547	C	T	20395	14947	-0.0512369	0.0508178	-1.00825	0.313335	0.0836693	0.0724472	1.1549	0.248131
rs75794645	13	81848721	G	A	20310	14885	-0.0107115	0.0483382	-0.221596	0.824629	-0.00174057	0.068686	-0.025341	0.979783
rs2186130	13	81854260	G	A	20358	14922	-0.0625758	0.0437969	-1.42877	0.15307	0.141956	0.0630409	2.2518	0.0243347
rs9545650	13	81859235	G	A	16421	12073	-0.00125901	0.0176733	-0.0712379	0.943208	0.0190066	0.0254257	0.747535	0.454741
rs78640649	13	81878365	G	A	20327	14897	0.0290943	0.0499114	0.582919	0.559948	0.0126938	0.0708145	0.179255	0.857737
rs117686330	13	81880938	G	A	20393	14947	0.0106819	0.0631222	0.169226	0.865619	0.0820729	0.0922104	0.890061	0.373433
rs79229941	13	81882015	G	A	20360	14924	0.0246517	0.0386941	0.637091	0.524065	-0.0671083	0.0557258	-1.20426	0.228489
rs1146961	13	81892709	C	T	20359	14926	0.00544274	0.0262005	0.207734	0.835436	-0.00801946	0.0380703	-0.210649	0.833162
rs9574839	13	81895076	C	T	20314	14896	-0.00631771	0.015914	-0.396991	0.691374	0.0146044	0.0231152	0.63181	0.527511
rs7319533	13	81905924	G	A	20295	14873	-0.076077	0.0880298	-0.864219	0.387468	0.032285	0.127558	0.253101	0.80019
rs75850567	13	81909589	A	G	20352	14916	-0.0230541	0.0590375	-0.3905	0.696167	0.0673377	0.0817135	0.824071	0.409899
rs1287503	13	81926045	C	A	20262	14857	0.0259174	0.0308833	0.839206	0.401354	-0.0134496	0.0445826	-0.301677	0.762898
rs35275139	13	81931738	G	T	19649	14396	-0.00582671	0.0297051	-0.196152	0.844491	0.00659475	0.0427377	0.154307	0.877367
rs77602980	13	81943842	T	G	20398	14950	0.012578	0.0730849	0.172102	0.863357	0.0554209	0.0986812	0.561616	0.574378
rs76928887	13	81944651	A	G	20400	14951	-0.0304195	0.0355403	-0.855915	0.392045	-0.0296024	0.0509741	-0.580733	0.56142
rs1287571	13	81944734	A	G	20314	14896	0.00129503	0.0161776	0.0800509	0.936197	-0.0165414	0.0236721	-0.698773	0.484694
rs117302166	13	81958533	A	G	20369	14934	-0.103208	0.0609221	-1.6941	0.0902465	0.0206084	0.0894788	0.230316	0.817846
rs76582366	13	81964491	T	C	17053	12544	-0.120675	0.0576482	-2.09331	0.0363219	0.108967	0.083847	1.2996	0.193739
rs12428953	13	81970905	C	A	20373	14932	-0.00816622	0.0370335	-0.220509	0.825475	0.0702691	0.0537989	1.30614	0.191504
rs17273191	13	81979020	C	T	20345	14913	-0.00437215	0.0557942	-0.078362	0.93754	0.0777307	0.0775509	1.00232	0.31619
rs17074204	13	82000053	C	T	20301	14884	-0.00852002	0.0252023	-0.338065	0.735314	0.0268452	0.0369725	0.726085	0.467786
rs117989334	13	82005098	G	C	20168	14780	-0.0840545	0.0584702	-1.43756	0.150558	0.125157	0.0858173	1.45841	0.144726
rs1287561	13	82007385	C	T	20111	14746	0.038553	0.0589698	0.653775	0.513257	-0.000751577	0.082638	-0.00909481	0.992743
rs79949422	13	82013061	T	C	20348	14911	0.0576956	0.0760712	0.758442	0.448186	0.12379	0.11169	1.10833	0.267719
rs1572216	13	82016133	G	A	20233	14837	0.0118252	0.0162388	0.728207	0.466487	-0.0148411	0.0235618	-0.629882	0.528772
rs2225688	13	82020563	G	T	20332	14900	-0.00875951	0.0157758	-0.555251	0.578723	1.85511e-05	0.0229925	0.000806832	0.999356
rs77880977	13	82030660	A	G	20380	14939	-0.052368	0.0537525	-0.974244	0.329935	0.0443135	0.0753879	0.587807	0.556662
rs34084506	13	82031764	G	T	20312	14888	0.0163461	0.030605	0.5341	0.593273	-0.0284764	0.0448719	-0.634616	0.525679
rs118172237	13	82032045	G	T	20328	14904	-0.0521977	0.0438037	-1.19163	0.233408	0.0414641	0.0626774	0.661548	0.508261
rs9531178	13	82032397	G	T	20246	14835	0.0155899	0.0160111	0.973698	0.330207	-0.015999	0.0231624	-0.690733	0.489734
rs9545710	13	82040402	A	C	20180	14796	-8.0685e-05	0.024134	-0.00334321	0.997333	0.0256813	0.0351739	0.730123	0.465315
rs2876767	13	82044107	C	T	20007	14662	-0.00713796	0.0350198	-0.203826	0.838489	0.00860185	0.050145	0.171539	0.8638
rs9574911	13	82056861	G	C	20332	14903	0.00716375	0.0167142	0.428602	0.668213	-0.0245964	0.0243426	-1.01043	0.312291
rs2379	13	82061382	A	G	20191	14809	-0.000446269	0.015945	-0.027988	0.977672	0.00357294	0.0233032	0.153324	0.878143
rs79087455	13	82062878	G	C	17356	12722	0.0373826	0.0593641	0.629717	0.52888	-0.0411448	0.0801976	-0.513043	0.607921
rs35102759	13	82078173	A	C	20300	14883	-0.018336	0.0608447	-0.301358	0.763142	0.19411	0.0880065	2.20563	0.0274096
rs117256420	13	82087708	G	C	20384	14941	-0.0672572	0.0716843	-0.938241	0.34812	0.0613311	0.103347	0.593451	0.55288
rs75023802	13	82088640	G	T	20370	14931	0.0716546	0.0738662	0.970059	0.332017	0.0404609	0.107195	0.377452	0.705838
rs7320835	13	82088756	C	T	20296	14874	-0.0203392	0.0172517	-1.17896	0.238412	0.040099	0.0248677	1.61249	0.106856
rs117973822	13	82102097	A	G	20392	14946	0.0928244	0.0592125	1.56765	0.116963	-0.159658	0.0853358	-1.87094	0.0613531
rs117682673	13	82109700	G	A	20364	14926	-0.0258964	0.0527554	-0.490878	0.623513	0.0304663	0.0768622	0.396376	0.691828
rs117256990	13	82118765	T	C	20281	14866	0.00451462	0.0422497	0.106856	0.914903	-0.0487502	0.0608908	-0.800616	0.423354
rs12863834	13	82119570	G	A	20400	14950	-0.0243739	0.0403899	-0.603465	0.5462	0.0504482	0.0586225	0.860561	0.38948
rs73239841	13	82132769	T	C	19861	14581	-0.000981825	0.0275676	-0.0356152	0.971589	-0.0465222	0.039881	-1.16652	0.243403
rs9531217	13	82135916	G	A	20375	14937	-0.0063245	0.0266659	-0.237175	0.812521	0.0146583	0.0381009	0.384724	0.700442
rs9601639	13	82136466	A	G	16478	12111	-0.00563534	0.0177243	-0.317944	0.750528	-0.0219443	0.0252849	-0.867882	0.385459
rs9545789	13	82140655	G	A	15632	11488	-0.0054006	0.018166	-0.297291	0.766245	-0.0211251	0.0260141	-0.812066	0.416754
rs9574924	13	82141258	T	C	20400	14951	-0.0270615	0.0651322	-0.415486	0.677786	-0.0486843	0.0964151	-0.504945	0.613597
rs17278073	13	82156930	T	G	20350	14916	-0.111602	0.0477534	-2.33705	0.0194367	0.165311	0.0678741	2.43555	0.0148691
rs79656438	13	82166146	C	G	15992	11753	0.0342986	0.0337057	1.01759	0.308873	-0.119913	0.0493155	-2.43154	0.0150346
rs17291274	13	82167942	C	T	20299	14879	-0.0170747	0.0203825	-0.837712	0.402192	0.0653224	0.0294567	2.21757	0.0265839
rs2329195	13	82173143	G	A	20275	14864	0.0115282	0.0159159	0.72432	0.46887	-0.044371	0.0230861	-1.92198	0.0546086
rs35854828	13	82199651	C	T	20111	14748	-0.0172723	0.0271604	-0.635936	0.524818	0.013471	0.0389371	0.345968	0.729367
rs7988077	13	82210963	C	T	20242	14831	0.00215135	0.0172694	0.124576	0.90086	0.00531573	0.0249354	0.21318	0.831186
rs2329206	13	82211566	G	A	20358	14922	0.0202217	0.026252	0.770291	0.441127	-0.0316632	0.0376692	-0.84056	0.400594
rs17214559	13	82232710	G	A	20362	14925	-0.011496	0.0349874	-0.328577	0.742476	0.0639942	0.0501881	1.27509	0.202278
rs6563247	13	82232932	G	A	20340	14913	0.00298056	0.016617	0.179367	0.857649	-0.0280038	0.0239939	-1.16712	0.243161
rs117028458	13	82242971	A	G	20253	14840	0.024629	0.0364198	0.676253	0.49888	-0.0303953	0.0517169	-0.587726	0.556716
rs7318184	13	82246929	A	G	16381	12041	-0.00702986	0.0177557	-0.39592	0.692164	-0.0219595	0.0259344	-0.846734	0.397144
rs117328101	13	82248673	C	T	18024	13245	-0.0496608	0.0324372	-1.53099	0.125773	0.079577	0.0469355	1.69545	0.0899892
rs17074572	13	82249252	G	A	20380	14934	-0.0458899	0.0550846	-0.83308	0.4048	0.101439	0.0785632	1.29118	0.196642
rs9545833	13	82249652	A	G	20370	14928	0.0547596	0.0366765	1.49304	0.135426	-0.0123918	0.0538651	-0.230053	0.818051
rs17293799	13	82263384	T	C	20354	14921	-0.0063355	0.102409	-0.0618648	0.950671	0.0671659	0.139548	0.481309	0.630297
rs116995565	13	82266838	T	C	20329	14901	-0.0424988	0.063717	-0.666994	0.504776	-0.0443875	0.0900982	-0.492657	0.622255
rs9545836	13	82273953	A	G	20094	14716	-0.00777313	0.0177864	-0.437027	0.662092	0.022114	0.0258413	0.855761	0.39213
rs74098210	13	82277337	G	A	20345	14913	0.0286464	0.0250959	1.14148	0.253671	-0.0603675	0.0364841	-1.65463	0.0980003
rs74098213	13	82278475	T	C	19900	14591	0.0424471	0.0596948	0.71107	0.477041	-0.160295	0.0850327	-1.8851	0.059416
rs73244381	13	82289951	A	C	20311	14885	0.0213216	0.0167019	1.2766	0.201745	0.00627599	0.0243079	0.258187	0.796263
rs73244382	13	82290408	A	G	20336	14901	-0.0261939	0.0212245	-1.23414	0.217152	0.0312814	0.030373	1.02991	0.303053
rs73244385	13	82290454	C	T	20343	14912	0.0303564	0.0173695	1.74768	0.0805193	-0.0186384	0.02529	-0.736985	0.461132
rs41523144	13	82293975	C	T	18753	13758	0.0167718	0.0279967	0.599063	0.549131	0.0564886	0.0411852	1.37158	0.170196
rs117025473	13	82300300	T	C	20382	14937	-0.000910921	0.0815014	-0.0111768	0.991082	-0.0258468	0.113143	-0.228444	0.819301
rs9318796	13	82300870	C	T	19864	14562	0.0112735	0.0176762	0.63778	0.523617	-0.0174363	0.0257334	-0.677574	0.498042
rs9545841	13	82309728	A	G	20336	14899	0.0036991	0.0158583	0.23326	0.81556	0.0116755	0.0230022	0.507582	0.611747
rs77517498	13	82309907	T	G	18874	13860	-0.0382847	0.0388741	-0.984836	0.324704	0.120506	0.0547496	2.20105	0.0277328
rs9545843	13	82311215	T	A	20307	14893	-0.002875	0.0169341	-0.169775	0.865187	0.00119183	0.0247606	0.0481341	0.961609
rs1333555	13	82312564	T	C	20100	14726	-0.0378641	0.0224148	-1.68925	0.0911725	0.0521231	0.0323056	1.61344	0.106649
rs9601694	13	82332387	C	A	20361	14920	0.0275824	0.044202	0.624009	0.532622	-0.0844776	0.0635097	-1.33015	0.183468
rs17074651	13	82336851	G	A	20255	14844	-0.071119	0.0294258	-2.41689	0.0156538	0.128911	0.0425547	3.02931	0.0024511
rs261472	13	82338551	A	G	20385	14943	0.0690986	0.0507788	1.36078	0.173585	-0.0235697	0.073024	-0.322767	0.746872
rs12430408	13	82343259	C	T	20329	14898	-0.00781744	0.0492205	-0.158825	0.873807	-0.01751	0.071375	-0.245323	0.806206
rs9593590	13	82344106	G	A	20376	14936	0.0373008	0.0267087	1.39658	0.16254	-0.0690783	0.0382213	-1.80732	0.0707118
rs4144447	13	82355088	C	T	20315	14887	0.0390548	0.0158572	2.46291	0.0137816	-0.0652402	0.0228985	-2.8491	0.00438433
rs449816	13	82367325	A	G	20333	14910	0.014843	0.0208311	0.712538	0.476131	-0.0289696	0.0302658	-0.957171	0.338481
rs77103390	13	82371413	G	A	20186	14795	0.0104836	0.0224977	0.465983	0.641227	-0.0110386	0.0324071	-0.340621	0.733389
rs968785	13	82394698	T	C	20327	14900	0.0218149	0.0164033	1.32991	0.183548	-0.0413096	0.0236939	-1.74347	0.0812513
rs79249484	13	82400303	A	G	20316	14891	-0.0361488	0.0499335	-0.723938	0.469104	0.101613	0.0709258	1.43266	0.151955
rs117077089	13	82408871	A	G	19740	14482	0.0515229	0.0511033	1.00821	0.313353	-0.141176	0.0757072	-1.86476	0.0622148
rs9531254	13	82410419	A	C	20249	14839	-0.0109636	0.0298644	-0.367112	0.713536	0.0774518	0.0426831	1.81458	0.0695891
rs1336736	13	82429715	C	T	20177	14798	0.00680624	0.0192965	0.35272	0.724298	-0.0157084	0.0278458	-0.56412	0.572673
rs9531260	13	82429912	G	A	20365	14926	0.0358837	0.017499	2.05061	0.0403046	-0.057572	0.025265	-2.27872	0.0226835
rs9601730	13	82437940	G	A	20317	14894	0.0321937	0.0216773	1.48514	0.137508	-0.0644714	0.0311016	-2.07293	0.0381792
rs9545908	13	82453046	A	G	20272	14867	-0.0148275	0.0171839	-0.862867	0.388211	0.0378548	0.0249065	1.51988	0.128542
rs73241676	13	82454247	G	C	20330	14904	0.00759533	0.0226245	0.335713	0.737087	-0.0165074	0.0325468	-0.507191	0.612021
rs7333807	13	82474730	A	G	15332	11289	-0.0163049	0.0190538	-0.855728	0.392148	0.0128773	0.0280224	0.459538	0.645848
rs4112707	13	82496401	C	A	20357	14924	0.027845	0.0225266	1.23609	0.216425	-0.0439132	0.0323898	-1.35577	0.175172
rs9545916	13	82499240	C	T	17776	13051	0.0610052	0.0523991	1.16424	0.244326	-0.0356237	0.0750936	-0.474391	0.635221
rs9593620	13	82499760	C	T	20259	14847	0.0395589	0.0202048	1.9579	0.0502417	-0.0364058	0.0290609	-1.25274	0.2103
rs12864246	13	82499803	A	C	20281	14867	-0.0372241	0.0161871	-2.29961	0.0214703	0.0300857	0.0234866	1.28097	0.200203
rs57727641	13	82515880	T	G	19278	14153	-0.0406505	0.0180432	-2.25295	0.024262	0.0503175	0.0261993	1.92057	0.0547861
rs12583467	13	82518710	A	G	20311	14888	-0.0354913	0.0298892	-1.18743	0.235059	0.0691957	0.0431847	1.60232	0.109085
rs9318822	13	82520326	A	G	20344	14908	0.0466397	0.0196679	2.37137	0.0177224	-0.0854765	0.0284371	-3.00581	0.00264876
rs73248760	13	82544403	C	T	20012	14673	-0.00929054	0.0495575	-0.18747	0.851292	0.0910344	0.070828	1.28529	0.198691
rs73248761	13	82547316	A	G	20341	14912	0.00429161	0.0262723	0.163351	0.870242	0.0757956	0.0375932	2.01621	0.0437785
rs75243695	13	82554374	A	G	18381	13499	0.0277237	0.0299474	0.925747	0.354577	-0.066467	0.0435627	-1.52578	0.127065
rs1280002	13	82565122	A	G	19232	14122	-0.0138474	0.0192573	-0.719072	0.472096	0.0647708	0.0277724	2.3322	0.0196901
rs7332524	13	82568184	G	A	20342	14910	-0.0013408	0.0199954	-0.0670555	0.946538	-0.0464977	0.029226	-1.59097	0.111616
rs9601791	13	82580041	G	A	20313	14894	0.0205934	0.0160063	1.28658	0.198242	-0.00261507	0.0232433	-0.112509	0.91042
rs66622606	13	82581703	C	T	20344	14909	0.046961	0.0259906	1.80684	0.0707865	-0.00442867	0.0373816	-0.118472	0.905694
rs9531282	13	82582150	A	G	20376	14932	-0.0159744	0.0268387	-0.595199	0.55171	0.0407806	0.0389716	1.04642	0.295368
rs9601794	13	82583573	T	C	20022	14682	0.0170738	0.0219755	0.776949	0.437189	-0.0342373	0.0312889	-1.09423	0.273853
rs117150804	13	82585734	C	T	20341	14910	-0.0166131	0.0804167	-0.206588	0.836332	0.0593691	0.112405	0.528171	0.597381
rs61963187	13	82589217	C	T	20057	14700	-0.0538226	0.0378603	-1.42161	0.155139	0.0206068	0.0543925	0.378854	0.704796
rs118032735	13	82594707	A	G	19949	14619	-0.0309147	0.0605007	-0.510981	0.609364	-0.0722477	0.0840591	-0.859486	0.390072
rs117887091	13	82608061	T	C	20084	14715	0.0526159	0.0689427	0.763183	0.445355	-0.0211854	0.0992332	-0.213491	0.830944
rs111319284	13	82630113	G	C	20319	14891	-0.0184441	0.0380538	-0.484685	0.6279	0.015457	0.0546165	0.283009	0.77717
rs34296614	13	82639207	A	G	20315	14893	0.0271934	0.0283567	0.958975	0.337571	-0.0391908	0.0407546	-0.961629	0.336236
rs8001389	13	82663899	A	G	20321	14891	-0.00907329	0.0163566	-0.554717	0.579088	0.0305221	0.023614	1.29254	0.196169
rs80077506	13	82667954	G	A	20196	14799	0.0698543	0.0439909	1.58793	0.112303	0.000439623	0.0635527	0.00691746	0.994481
rs9575026	13	82676691	C	T	20292	14877	-0.00485415	0.0163996	-0.295992	0.767236	0.0049736	0.023975	0.207449	0.835659
rs17302318	13	82691099	C	T	20321	14896	0.0165614	0.0619719	0.26724	0.789285	-0.0723252	0.0882263	-0.819769	0.412348
rs9601838	13	82692288	T	C	20312	14893	0.0136903	0.0292492	0.468056	0.639744	-0.0388082	0.0413083	-0.939476	0.347487
rs117690681	13	82693762	C	T	20276	14851	0.0122253	0.0597105	0.204744	0.837772	-0.0310194	0.0879922	-0.352524	0.724445
rs9565745	13	82713985	C	T	20328	14895	-0.00115374	0.0163733	-0.0704643	0.943824	-0.00587957	0.0239866	-0.245119	0.806364
rs1331581	13	82723855	T	C	20279	14869	-0.011884	0.0308627	-0.385062	0.700192	0.0546592	0.0440028	1.24218	0.214171
rs117177702	13	82733179	A	C	20318	14890	-0.0444136	0.0437552	-1.01505	0.310083	-0.0547533	0.0634533	-0.862891	0.388197
rs73250436	13	82741213	A	C	15456	11381	0.0478809	0.0606954	0.788872	0.430187	-0.0666916	0.0845232	-0.789033	0.430093
rs73250437	13	82741797	A	G	20311	14891	0.0527612	0.0544287	0.969364	0.332364	0.08083	0.0772977	1.0457	0.2957
rs11618578	13	82745589	A	G	19216	14101	0.052918	0.0403886	1.31022	0.190121	-0.0215266	0.0581154	-0.370411	0.711076
rs75014264	13	82760586	T	C	20357	14923	-0.0320577	0.0340621	-0.941155	0.346626	-0.00114721	0.0483001	-0.0237516	0.981051
rs75147613	13	82784984	C	T	20043	14693	-0.00752333	0.0758568	-0.099178	0.920997	0.0403818	0.10717	0.376801	0.706321
rs77419321	13	82788786	G	A	20372	14936	0.0459965	0.0618512	0.743664	0.45708	0.0604705	0.0879715	0.687388	0.491839
rs12867892	13	82790286	G	T	20322	14894	0.00932054	0.0176228	0.52889	0.596882	-0.0298616	0.025889	-1.15345	0.248726
rs9601871	13	82823881	T	C	20248	14844	0.0093663	0.0274106	0.341704	0.732574	-0.0243367	0.0391479	-0.621659	0.534166
rs9531321	13	82827742	C	T	20180	14791	0.0102815	0.0159012	0.646585	0.517901	-0.00537791	0.0232836	-0.230974	0.817335
rs117545777	13	82839401	C	T	20256	14850	-0.0459137	0.0428644	-1.07114	0.284107	-0.0416987	0.0623889	-0.668367	0.5039
rs17337287	13	82845162	G	T	20308	14881	-0.0236199	0.0380523	-0.620722	0.534782	0.0146319	0.0546379	0.267797	0.788855
rs76115538	13	82846525	G	A	18972	13913	0.015046	0.0447755	0.336033	0.736846	1.61257e-05	0.0640371	0.000251818	0.999799
rs73252743	13	82872389	A	G	20368	14928	-0.0280581	0.0288167	-0.973675	0.330218	0.0564588	0.0414331	1.36265	0.172992
rs74974672	13	82873150	A	C	20304	14879	0.0108275	0.037342	0.289956	0.77185	-0.0215361	0.0527045	-0.408619	0.682819
rs79568989	13	82904844	A	G	19138	14027	-0.00186127	0.032816	-0.0567184	0.95477	-0.0570139	0.0484549	-1.17664	0.23934
rs9565767	13	82910485	C	T	20202	14805	0.0103989	0.0168172	0.618349	0.536345	-0.0226112	0.0246042	-0.918995	0.358098
rs12869433	13	82922412	C	T	20359	14924	-0.000628715	0.0223682	-0.0281076	0.977576	-0.0008982	0.0327057	-0.0274631	0.97809
rs1538322	13	82937674	T	C	20317	14894	0.00975688	0.0168134	0.580304	0.56171	-0.0177337	0.0245966	-0.720982	0.470921
rs966432	13	82938974	G	C	17629	12949	-0.00732115	0.0167419	-0.437296	0.661896	0.0121324	0.0248507	0.48821	0.625401
rs9531330	13	82950840	T	G	20374	14933	-0.0313281	0.0291101	-1.0762	0.281839	0.0234011	0.0428837	0.545687	0.585281
rs117064604	13	82954753	A	G	20289	14870	-0.0182113	0.0294116	-0.619188	0.535793	0.0556575	0.0423963	1.31279	0.189253
rs1928910	13	82961327	T	G	20393	14947	-0.0183064	0.0401912	-0.455484	0.648761	-0.0758405	0.0574033	-1.32119	0.186438
rs7326970	13	82963391	T	G	19733	14471	0.0169753	0.0165811	1.02377	0.305943	-0.0151172	0.0241212	-0.626718	0.530844
rs61963872	13	82969153	A	C	20383	14941	-0.0288224	0.0361318	-0.797702	0.425043	0.0688611	0.0513724	1.34043	0.180106
rs116979700	13	83006711	A	G	20387	14944	-0.0851874	0.0494982	-1.72102	0.0852472	0.0740491	0.0702314	1.05436	0.291719
rs1335847	13	83006821	A	C	20243	14833	-0.00453461	0.0168022	-0.269881	0.787251	-0.012446	0.0242804	-0.512594	0.608235
rs7322701	13	83046778	C	T	20266	14858	-0.0262498	0.0248269	-1.05731	0.290369	0.03967	0.0361131	1.09849	0.271989
rs9601906	13	83052344	G	T	20346	14911	-0.00415155	0.0203151	-0.204358	0.838074	0.0114469	0.0295507	0.387367	0.698485
rs9546144	13	83054483	G	T	20287	14872	0.0241057	0.0166924	1.44411	0.148707	-0.0278941	0.0243125	-1.14732	0.25125
rs73234198	13	83059813	T	C	20217	14820	-0.00902114	0.0323119	-0.279189	0.780099	0.0139204	0.0456481	0.304949	0.760405
rs80232310	13	83066540	C	A	20387	14941	-0.0510239	0.0664952	-0.767333	0.442884	-0.0254675	0.0919348	-0.277017	0.781767
rs117831913	13	83067450	A	G	20305	14885	-0.012824	0.0508785	-0.252051	0.801002	0.0572891	0.0690294	0.829923	0.406582
rs75288863	13	83071243	G	A	18970	13924	-0.0336734	0.0524401	-0.642131	0.520788	-0.0716775	0.0747763	-0.958559	0.337781
rs77216772	13	83076931	T	C	20372	14930	0.0334456	0.0447254	0.747797	0.454582	-0.101571	0.0650953	-1.56035	0.118678
rs75290410	13	83082379	G	A	20364	14929	0.0111964	0.0497462	0.225069	0.821925	0.0695045	0.0718179	0.967788	0.33315
rs117354439	13	83091631	A	G	20405	14955	-0.0436917	0.0664565	-0.657448	0.510893	-0.0289936	0.0916371	-0.316396	0.751702
rs117476936	13	83096751	A	G	20174	14795	0.00997524	0.0682791	0.146095	0.883846	-0.0473253	0.0959809	-0.49307	0.621963
rs76069111	13	83105876	A	C	20343	14905	-0.00412969	0.0412449	-0.100126	0.920244	0.0478917	0.0607205	0.788724	0.430273
rs7328191	13	83107564	A	G	20290	14874	0.0162639	0.0161474	1.00722	0.31383	-0.0173168	0.0233551	-0.741456	0.458417
rs61962098	13	83107799	C	T	20315	14891	0.00640327	0.0179321	0.357085	0.721029	0.00579135	0.0260847	0.222021	0.824298
rs73236412	13	83117145	G	A	20260	14852	0.045987	0.0554382	0.829518	0.406811	0.0277409	0.0802467	0.345695	0.729572
rs7328936	13	83135594	A	G	18350	13469	0.0111975	0.0164882	0.679125	0.497059	-0.00363669	0.0240771	-0.151044	0.879941
rs9652250	13	83161193	T	C	20324	14896	0.030505	0.0228276	1.33632	0.181445	-0.000269633	0.0331841	-0.00812535	0.993517
rs9546178	13	83163917	A	G	16468	12103	-0.0180264	0.0187691	-0.960426	0.336841	-0.00150134	0.0270349	-0.0555335	0.955713
rs117171099	13	83173144	G	A	19862	14561	-0.0353188	0.031676	-1.115	0.26485	0.0572745	0.0456819	1.25377	0.209926
rs61962159	13	83184892	G	C	20356	14920	-0.0291418	0.0383874	-0.75915	0.447763	0.0314178	0.0560435	0.560597	0.575072
rs7990587	13	83185044	T	C	20314	14888	-0.0118991	0.0168549	-0.705974	0.480204	-0.0147475	0.0243967	-0.604486	0.545521
rs9546191	13	83185320	G	A	19806	14534	0.0140127	0.0169184	0.828252	0.407528	0.00306168	0.0243541	0.125715	0.899957
rs17341865	13	83188074	G	T	20350	14917	-0.0404874	0.0309339	-1.30884	0.19059	0.0424914	0.0444563	0.955803	0.339172
rs79778911	13	83191926	T	C	20411	14959	0.000737468	0.0568326	0.0129761	0.989647	0.0295873	0.080386	0.368065	0.712825
rs76619790	13	83196909	G	A	20236	14826	-0.0306154	0.0563134	-0.543662	0.586674	-0.0559834	0.0783916	-0.71415	0.475134
rs61964371	13	83198663	C	T	19947	14621	-0.00317304	0.0356224	-0.0890742	0.929023	-0.0101409	0.0504241	-0.201113	0.84061
rs36115914	13	83203913	A	C	20039	14681	-0.000674062	0.0221051	-0.0304936	0.975673	-0.00938266	0.0317119	-0.295872	0.767328
rs79538379	13	83204343	G	T	20314	14888	0.0324419	0.0645412	0.502654	0.615207	-0.0970872	0.094605	-1.02624	0.304779
rs76380434	13	83208451	T	G	20375	14931	-0.0176521	0.0377509	-0.467594	0.640075	0.0156556	0.0542681	0.288485	0.772975
rs75956298	13	83211630	C	T	20363	14924	-0.065754	0.0340898	-1.92885	0.0537495	0.0779646	0.0489491	1.59277	0.111212
rs9531374	13	83212401	A	G	20350	14915	0.0154741	0.0162639	0.951442	0.34138	-0.0108336	0.0234767	-0.461463	0.644467
rs9546199	13	83212464	A	G	20083	14717	0.0209197	0.0432199	0.484029	0.628366	-0.0787208	0.0621212	-1.26721	0.205079
rs61964376	13	83214980	A	G	19732	14466	-0.0135768	0.0411879	-0.32963	0.74168	-0.0304768	0.0580616	-0.524904	0.59965
rs2151520	13	83227210	T	C	20314	14885	0.0358445	0.0326073	1.09928	0.271646	-0.0462681	0.0467425	-0.989852	0.322247
rs2840279	13	83230001	A	G	20342	14908	-0.0113312	0.0159667	-0.70968	0.477902	0.00630766	0.0230847	0.27324	0.784669
rs12584608	13	83234180	T	G	20367	14925	0.00935107	0.0216001	0.432918	0.665075	-0.0316645	0.0312406	-1.01357	0.310788
rs117208862	13	83247165	A	G	20372	14935	-0.0305171	0.0379251	-0.804667	0.421012	0.0163533	0.0547689	0.298587	0.765255
rs117183086	13	83250357	A	G	19920	14605	0.0673095	0.0796275	0.845306	0.39794	-0.0629927	0.113579	-0.554615	0.579158
rs2095236	13	83251885	T	C	20347	14913	0.0249591	0.0166415	1.49981	0.133665	-0.0239986	0.0241784	-0.992562	0.320924
rs1537485	13	83263745	G	A	19796	14517	-0.0355692	0.0239161	-1.48725	0.136949	0.0567168	0.0347531	1.63199	0.102681
rs80246657	13	83267762	A	G	20334	14900	-0.0776372	0.0597966	-1.29836	0.194165	0.0671155	0.0898523	0.746954	0.455091
rs1333574	13	83273296	C	T	20307	14885	0.0345242	0.0186403	1.85213	0.0640074	-0.0293453	0.0271276	-1.08175	0.279364
rs78526177	13	83276322	A	C	19979	14645	-0.00288538	0.0367956	-0.0784164	0.937497	-0.0124335	0.0520993	-0.23865	0.811377
rs4885836	13	83282428	G	A	16452	12096	-0.00428687	0.0175591	-0.244139	0.807123	-0.000498077	0.0254624	-0.0195612	0.984393
rs73237897	13	83282691	C	A	20332	14904	0.0853449	0.0602547	1.4164	0.156658	-0.10595	0.0840177	-1.26104	0.207294
rs73237898	13	83283185	A	C	20322	14892	0.0195301	0.0357903	0.54568	0.585286	-0.0318465	0.0515061	-0.618306	0.536374
rs79353881	13	83293261	G	A	20312	14887	-0.0285516	0.0646623	-0.44155	0.658815	-0.0744123	0.0914116	-0.814036	0.415624
rs75425120	13	83296131	C	A	20164	14781	-0.0387165	0.0552738	-0.700449	0.483647	0.0641138	0.0812977	0.78863	0.430328
rs74979694	13	83296797	G	A	20260	14848	-0.0252158	0.0431796	-0.583974	0.559238	-0.0138976	0.0630121	-0.220554	0.82544
rs34365675	13	83296892	A	C	20357	14921	-0.0304115	0.0248162	-1.22547	0.220398	0.0506973	0.0358158	1.4155	0.156922
rs2224939	13	83298302	T	G	20396	14948	-0.00551509	0.0529576	-0.104142	0.917057	0.0308257	0.0747777	0.412231	0.68017
rs35712449	13	83298428	A	G	20313	14892	0.0216872	0.0327213	0.662786	0.507468	-0.0197191	0.0466289	-0.422895	0.672372
rs11616594	13	83304274	C	T	20280	14866	-0.0349077	0.0163603	-2.13368	0.0328687	0.0143125	0.0237173	0.603463	0.5462
rs118158864	13	83308481	A	G	20390	14941	0.0353848	0.0319579	1.10723	0.268194	0.00528414	0.0457791	0.115427	0.908107
rs73525536	13	83309967	T	C	20400	14951	-0.00464103	0.0592876	-0.07828	0.937605	-0.103281	0.0884963	-1.16707	0.243184
rs76576791	13	83310458	G	A	20400	14950	0.097587	0.0477113	2.04536	0.040819	-0.149299	0.0705483	-2.11627	0.034322
rs73249354	13	83321504	G	A	20330	14895	0.0251187	0.0349055	0.719619	0.47176	0.0215657	0.0499187	0.432016	0.665729
rs12427706	13	83323008	T	C	20257	14856	0.00955472	0.0185697	0.514534	0.606879	-0.00955866	0.0271104	-0.352582	0.724401
rs75497442	13	83330657	A	G	20357	14923	-0.104379	0.0442768	-2.35743	0.0184021	0.105563	0.0658139	1.60396	0.108722
rs79774019	13	83333238	A	C	20265	14853	-0.0633045	0.0302756	-2.09094	0.0365333	0.0777117	0.0447042	1.73835	0.0821486
rs76870174	13	83339711	T	C	20360	14922	0.0231864	0.0447046	0.518659	0.603998	-0.0601161	0.0640314	-0.938853	0.347806
rs117814941	13	83374576	C	T	20378	14933	0.0200869	0.0542763	0.370086	0.711319	-0.0402294	0.0776164	-0.51831	0.604242
rs76706820	13	83377733	G	A	20289	14871	-0.0193772	0.0334333	-0.579577	0.5622	-0.0379819	0.0482402	-0.78735	0.431077
rs61962331	13	83377890	C	T	20331	14901	-0.0590636	0.0430082	-1.37331	0.169656	0.00693366	0.0603325	0.114924	0.908505
rs113105473	13	83379831	T	C	20358	14919	0.0229895	0.0443945	0.517846	0.604565	0.0231945	0.0618663	0.374914	0.707725
rs73249377	13	83385266	A	C	20403	14955	0.0377434	0.0497536	0.758607	0.448088	-0.0429308	0.0727284	-0.590289	0.554997
rs2329248	13	83389080	T	C	20095	14738	0.0281156	0.0157969	1.77982	0.0751062	-0.0184785	0.0228145	-0.809945	0.417972
rs78587029	13	83403679	T	C	20136	14757	0.023802	0.0375068	0.634604	0.525686	-0.00577307	0.0537465	-0.107413	0.914461
rs117487720	13	83403854	T	C	20404	14956	-0.00792232	0.0433541	-0.182735	0.855006	0.0620686	0.0622426	0.997204	0.318665
rs61961336	13	83404375	G	C	20384	14941	-0.0553191	0.0362817	-1.52471	0.127331	0.0207727	0.0511148	0.406392	0.684454
rs7338714	13	83413703	T	C	20357	14920	0.0416989	0.035302	1.1812	0.237522	-0.071785	0.0504716	-1.42228	0.154944
rs17244421	13	83422358	G	A	19521	14313	0.0335737	0.0340101	0.987167	0.323561	-0.0547478	0.048856	-1.12059	0.26246
rs1415151	13	83422709	T	C	20331	14907	0.0254243	0.0159373	1.59527	0.110651	-0.0132495	0.0230987	-0.573604	0.566236
rs9565819	13	83426994	A	G	20125	14744	-0.0359624	0.0183063	-1.96448	0.049474	0.021986	0.0263686	0.833795	0.404396
rs7983443	13	83430208	T	C	16445	12084	0.00324645	0.0190585	0.170341	0.864742	0.0092004	0.0275604	0.333827	0.73851
rs79410856	13	83439508	A	G	20383	14937	-0.13544	0.0692989	-1.95443	0.05065	0.309285	0.101512	3.04679	0.002313
rs9546250	13	83441971	C	T	18722	13734	0.0049245	0.023556	0.209055	0.834405	-0.00586812	0.0342717	-0.171224	0.864048
rs11617124	13	83443386	C	A	20338	14902	-0.0189439	0.0195824	-0.967394	0.333347	0.00147555	0.027907	0.0528737	0.957833
rs79892247	13	83452846	T	C	20396	14946	0.00301863	0.0757265	0.0398623	0.968203	-0.00503736	0.115287	-0.0436941	0.965148
rs55718941	13	83464702	T	C	20399	14950	0.0320278	0.0501934	0.638087	0.523417	0.0456524	0.0706379	0.646287	0.518094
rs7334304	13	83467686	A	G	20347	14915	0.014808	0.0246642	0.600383	0.548251	-0.00878875	0.0360066	-0.244088	0.807163
rs77299830	13	83481652	T	G	20399	14951	-0.0870502	0.0651574	-1.336	0.18155	0.0429957	0.0944092	0.455418	0.648808
rs77968560	13	83487826	C	A	20077	14724	-0.0412666	0.0601629	-0.685914	0.492767	-0.00658667	0.0842151	-0.0782125	0.937659
rs73236214	13	83491100	A	G	20345	14912	0.0136683	0.0391644	0.348999	0.72709	-0.0601148	0.0569566	-1.05545	0.29122
rs74798874	13	83497170	T	C	20376	14935	-0.00364153	0.0347257	-0.104865	0.916483	0.0402764	0.0494942	0.813759	0.415783
rs1017938	13	83510149	T	C	20262	14845	0.00364684	0.0160147	0.227719	0.819865	-0.00644022	0.0232841	-0.276593	0.782093
rs2633054	13	83552595	C	T	20343	14912	0.000823619	0.0157008	0.052457	0.958165	0.007311	0.0229248	0.318912	0.749793
rs2633060	13	83561014	A	G	20187	14805	-0.00131944	0.0157816	-0.0836061	0.93337	0.00867777	0.0230227	0.376922	0.706231
rs77244641	13	83561568	C	T	20089	14731	-0.034287	0.0459295	-0.746513	0.455358	0.031758	0.0666173	0.476723	0.633559
rs61961961	13	83564359	C	T	20328	14902	-0.0476632	0.0338305	-1.40889	0.158869	-0.00293009	0.0474336	-0.0617723	0.950744
rs117335825	13	83573667	C	T	19872	14578	-0.0345279	0.0413383	-0.835253	0.403576	-0.020166	0.0593884	-0.339562	0.734187
rs111967572	13	83573729	C	T	20346	14914	0.0258606	0.047034	0.549828	0.582437	-0.00637706	0.0651345	-0.0979061	0.922007
rs79739146	13	83583424	G	A	17725	13023	-0.00782729	0.0601789	-0.130067	0.896513	-0.150746	0.0842348	-1.78959	0.0735197
rs17308151	13	83583605	A	C	20112	14736	0.00275768	0.030859	0.089364	0.928793	0.00172885	0.0445394	0.0388162	0.969037
rs17308556	13	83589122	C	T	20262	14857	-0.0006839	0.0164073	-0.0416827	0.966752	-0.00639551	0.02367	-0.270195	0.78701
rs2807481	13	83598545	C	T	20273	14859	-0.0466031	0.0332572	-1.4013	0.161125	0.0412094	0.0479161	0.860033	0.389771
rs73240148	13	83601806	A	G	20336	14909	0.0136204	0.0333737	0.408119	0.683186	-0.0210253	0.047759	-0.440238	0.659765
rs17308830	13	83604942	A	G	20399	14953	-0.0232445	0.0317955	-0.731061	0.464742	0.0730431	0.0451394	1.61817	0.105626
rs111513748	13	83613800	C	T	20266	14852	-0.0176224	0.0426885	-0.412812	0.679744	0.0708014	0.0613448	1.15415	0.248437
rs75847971	13	83615031	A	G	20390	14945	0.0156528	0.0641963	0.243827	0.807364	0.0270754	0.0917863	0.294983	0.768007
rs117655206	13	83619170	A	G	20364	14925	0.049439	0.0479876	1.03025	0.302895	-0.0707201	0.0683801	-1.03422	0.301033
rs116913096	13	83626530	A	G	20348	14915	-0.028718	0.052809	-0.543808	0.586573	-0.0957639	0.0751839	-1.27373	0.202759
rs2807409	13	83631261	A	G	20184	14796	-0.0287764	0.0256818	-1.1205	0.262501	0.0637434	0.0368517	1.72973	0.0836791
rs117091075	13	83643550	A	C	19371	14201	0.0247178	0.0326084	0.758021	0.448438	0.0182613	0.045952	0.397399	0.691073
rs1492724	13	83645965	C	T	20284	14868	-0.000525617	0.0229115	-0.0229412	0.981697	0.023672	0.0337888	0.700588	0.48356
rs76719384	13	83661288	C	A	20349	14913	-0.0384547	0.0301298	-1.2763	0.20185	-0.00383503	0.0441528	-0.0868581	0.930784
rs61960195	13	83679482	T	C	20382	14935	0.0176231	0.0205478	0.857662	0.391079	-0.0112315	0.0298563	-0.376184	0.70678
rs7326435	13	83697427	G	T	20303	14886	0.00122999	0.0215505	0.0570748	0.954486	0.00477517	0.0317388	0.150452	0.880408
rs2800385	13	83703082	A	C	20369	14926	0.0426709	0.0689849	0.618555	0.53621	-0.0628586	0.0967388	-0.649776	0.515837
rs111271438	13	83703652	C	T	20114	14749	0.0128515	0.0492952	0.260705	0.79432	-0.029593	0.0686007	-0.431381	0.666191
rs2819240	13	83709471	C	T	20252	14844	-0.000860306	0.0180075	-0.0477748	0.961896	0.0255736	0.0262045	0.975927	0.3291
rs265646	13	83723301	T	C	20311	14884	-0.00841291	0.0268344	-0.313512	0.753892	0.0523739	0.0382929	1.36772	0.1714
rs17317739	13	83723771	T	C	20345	14909	-0.093183	0.0481317	-1.936	0.0528677	0.0595827	0.0713917	0.834589	0.403949
rs265653	13	83726724	G	A	16247	11947	-0.013607	0.0182545	-0.745402	0.456029	0.00740244	0.0265396	0.27892	0.780306
rs2819277	13	83755545	G	A	20337	14909	0.0023342	0.0241505	0.0966523	0.923003	0.0158553	0.034405	0.460844	0.644911
rs73246373	13	83755956	G	A	18050	13245	0.0482584	0.0513509	0.939777	0.347332	0.0219812	0.0706932	0.310938	0.755848
rs8000652	13	83756906	A	C	20356	14917	0.0236817	0.038447	0.615957	0.537923	-0.0675795	0.0556791	-1.21373	0.22485
rs1512772	13	83764337	T	C	20316	14895	-0.0092795	0.0192341	-0.48245	0.629486	-0.00297155	0.0279928	-0.106154	0.91546
rs73246381	13	83766192	G	T	20218	14822	0.00590633	0.0383251	0.154111	0.877522	-0.0325064	0.0551688	-0.589217	0.555716
rs990444	13	83780607	G	A	20241	14824	-0.0129527	0.0165311	-0.783535	0.433313	0.0158784	0.024	0.661599	0.508228
rs112259525	13	83790800	C	T	20264	14839	0.0309722	0.0440963	0.702377	0.482444	-0.0127801	0.061679	-0.207204	0.83585
rs74775762	13	83793578	T	C	20257	14848	-0.0275671	0.0605089	-0.455587	0.648687	0.104841	0.0932584	1.1242	0.260929
rs35227913	13	83796080	G	A	20241	14836	0.0406527	0.0360964	1.12623	0.26007	-0.0655403	0.0510056	-1.28496	0.198806
rs2819221	13	83797978	A	G	20309	14891	0.0395851	0.0257023	1.54014	0.123526	-0.0586012	0.0371886	-1.57579	0.115075
rs80263311	13	83804330	T	C	20352	14916	0.0254891	0.0264639	0.963167	0.335464	0.0025923	0.0386023	0.0671539	0.946459
rs117855590	13	83807254	T	C	20315	14885	0.00484181	0.0491064	0.0985984	0.921457	0.0543743	0.0708941	0.766979	0.443094
rs61959925	13	83816731	G	A	20194	14801	-0.0557872	0.0327992	-1.70087	0.0889669	-0.0056848	0.0460899	-0.123342	0.901837
rs9593773	13	83819568	T	C	20267	14862	-0.0357326	0.0349206	-1.02325	0.306188	0.0593252	0.0515403	1.15104	0.249714
rs2329269	13	83822889	G	A	20389	14946	-0.0218598	0.0266785	-0.819379	0.41257	0.00781	0.0391017	0.199736	0.841687
rs2819235	13	83831461	T	C	20384	14941	0.0142224	0.033921	0.419279	0.675012	0.0329798	0.0496346	0.66445	0.506402
rs73249170	13	83833583	C	T	20292	14876	-0.0210449	0.0228753	-0.919983	0.357581	-0.00733868	0.0319168	-0.229931	0.818145
rs61959945	13	83838858	T	G	20374	14935	0.0112037	0.0265023	0.422745	0.672482	-0.0481865	0.0379572	-1.26949	0.204265
rs75322781	13	83849875	T	C	20342	14908	-0.0293634	0.100133	-0.293244	0.769336	0.20047	0.143425	1.39773	0.162194
rs117843804	13	83855366	C	T	20398	14948	-0.0589706	0.0556672	-1.05934	0.289444	0.107867	0.0787208	1.37025	0.17061
rs117441891	13	83856032	A	G	20336	14904	0.012584	0.0481435	0.261385	0.793795	-0.0053986	0.0654001	-0.0825473	0.934212
rs17268410	13	83856282	G	A	19787	14498	-0.0132512	0.0292586	-0.4529	0.650621	0.034799	0.042928	0.810636	0.417575
rs1418567	13	83876484	C	T	20310	14890	-0.00220371	0.0158261	-0.139245	0.889256	0.00570679	0.0229532	0.248627	0.803649
rs9602147	13	83877279	T	C	20332	14900	0.00709461	0.0209862	0.33806	0.735318	-0.00706003	0.0299447	-0.235769	0.813612
rs73251352	13	83880855	G	A	20146	14763	-0.0454536	0.0345309	-1.31631	0.188068	-0.00264046	0.0499333	-0.0528798	0.957828
rs73251356	13	83882879	T	C	20287	14868	0.0609165	0.0444691	1.36986	0.17073	-0.0191606	0.0641865	-0.298514	0.765311
rs78211909	13	83889375	A	T	20402	14952	-0.0486267	0.0479915	-1.01324	0.310947	0.155679	0.0715497	2.17582	0.0295689
rs117713859	13	83902218	T	C	20229	14822	-0.000639063	0.0335159	-0.0190675	0.984787	0.0579679	0.047932	1.20938	0.226518
rs116988380	13	83925136	A	T	20321	14896	0.0865805	0.05904	1.46647	0.14252	-0.101306	0.084702	-1.19602	0.231687
rs1418564	13	83935136	A	C	20321	14897	0.0136491	0.0166355	0.820479	0.411943	-0.0269856	0.0239618	-1.1262	0.260083
rs9285329	13	83936045	G	T	20084	14725	-0.0197068	0.0213326	-0.923787	0.355597	0.029177	0.0303	0.962935	0.33558
rs1578711	13	83947559	A	G	20343	14905	0.0155653	0.0158119	0.984402	0.324918	-0.0396393	0.0229117	-1.73009	0.0836145
rs73234435	13	83952109	A	G	20307	14881	0.027192	0.040281	0.675058	0.499639	-0.00696323	0.0575654	-0.120962	0.903721
rs7984736	13	83953264	C	T	20032	14680	0.0073618	0.0273396	0.269272	0.78772	-0.0328325	0.0394913	-0.831386	0.405756
rs9575289	13	83957534	C	A	20301	14877	0.0445242	0.0282436	1.57644	0.114925	-0.0603244	0.0408418	-1.47703	0.139668
rs11620498	13	83966033	G	A	20307	14887	0.046774	0.0479943	0.974574	0.329772	-0.0269822	0.0676203	-0.399025	0.689875
rs117739522	13	83971013	G	T	19180	14078	0.0568268	0.0493642	1.15117	0.249661	0.0158576	0.068341	0.232037	0.81651
rs116966474	13	83979638	C	T	20332	14903	0.0352146	0.066394	0.530388	0.595843	-0.114557	0.0919677	-1.24563	0.212902
rs117408495	13	83986386	C	T	20275	14858	-0.0078527	0.0897851	-0.0874611	0.930305	-0.0128421	0.123978	-0.103584	0.9175
rs56142560	13	83989613	C	T	20386	14942	0.0430412	0.0408671	1.0532	0.29225	-0.0181727	0.0581622	-0.312449	0.7547
rs75108675	13	83999754	G	T	20238	14834	-0.0228881	0.0393506	-0.581645	0.560806	-0.0253387	0.0543645	-0.46609	0.641151
rs117290232	13	84001974	C	G	20367	14927	0.122346	0.0485775	2.51857	0.0117832	-0.140475	0.0682099	-2.05945	0.0394508
rs77892839	13	84004806	G	A	18543	13603	-0.0492903	0.0409449	-1.20382	0.228659	-0.0506007	0.0580736	-0.871321	0.383579
rs75744384	13	84010192	G	A	20003	14659	-0.0490554	0.0327961	-1.49577	0.134714	0.0914874	0.0452307	2.02268	0.043106
rs76251054	13	84011631	C	T	17477	12818	-0.0171379	0.0599682	-0.285783	0.775044	-0.118083	0.0812398	-1.45351	0.146081
rs75471855	13	84012831	A	G	20385	14941	-0.0420261	0.0631226	-0.665786	0.505548	-0.028935	0.0918176	-0.315136	0.752659
rs17076732	13	84016882	C	T	20300	14882	0.00773071	0.028256	0.273596	0.784395	-0.0468687	0.0403084	-1.16275	0.24493
rs9531454	13	84021340	G	T	20360	14925	-0.029735	0.0227291	-1.30823	0.190795	0.00632317	0.0321715	0.196546	0.844183
rs9546394	13	84028477	G	A	20377	14938	0.0408462	0.0483444	0.8449	0.398167	-0.0304553	0.0683894	-0.445322	0.656087
rs9546403	13	84044761	T	C	20209	14808	-0.0204885	0.0176783	-1.15896	0.246473	0.020091	0.025565	0.785879	0.431938
rs118156810	13	84053983	A	G	20306	14879	0.0375978	0.0430217	0.873928	0.382158	-0.0747569	0.0610449	-1.22462	0.220718
rs79396942	13	84057475	G	C	20344	14908	-0.0276743	0.0415028	-0.666805	0.504897	0.000196615	0.0577963	0.00340185	0.997286
rs117503991	13	84061944	A	G	20393	14947	-0.0292586	0.0325984	-0.897547	0.369427	0.0600443	0.0451971	1.3285	0.184013
rs7981839	13	84061991	C	A	20265	14850	0.0120952	0.0202131	0.598384	0.549584	-0.0054475	0.028987	-0.187929	0.850932
rs79274882	13	84069085	A	G	20329	14899	-0.0849372	0.054115	-1.56957	0.116516	0.0356229	0.0782275	0.455376	0.648839
rs17279140	13	84070335	T	C	20124	14747	-0.00769963	0.0223071	-0.345165	0.72997	0.0123044	0.0326575	0.37677	0.706345
rs67203045	13	84073577	C	T	20002	14657	-0.0150595	0.0205791	-0.731786	0.464299	0.0462289	0.0295342	1.56527	0.11752
rs12865230	13	84073881	G	A	20380	14936	-0.0103627	0.01958	-0.529249	0.596632	0.00199751	0.0287029	0.0695925	0.944518
rs73238786	13	84073981	C	A	20401	14953	0.0432352	0.0559264	0.773074	0.439479	-0.0947602	0.0789099	-1.20087	0.229803
rs117783935	13	84075112	G	C	20263	14854	0.0808847	0.0429271	1.88423	0.0595332	-0.0396081	0.060817	-0.651266	0.514875
rs77367275	13	84076891	G	A	19845	14559	0.00554463	0.0462262	0.119946	0.904526	0.0266601	0.0644645	0.413563	0.679194
rs73238792	13	84080153	A	G	20197	14798	0.0351998	0.0556875	0.632095	0.527325	-0.0546618	0.0779392	-0.701338	0.483092
rs77664435	13	84082801	C	T	20408	14957	-0.0199083	0.0551435	-0.361027	0.718079	0.0456465	0.0773159	0.59039	0.554929
rs9635047	13	84090176	T	G	20320	14895	-0.0210338	0.0209436	-1.00431	0.31523	0.0270058	0.0299513	0.901655	0.36724
rs112852416	13	84094165	C	T	20368	14926	-0.00138229	0.0475233	-0.0290865	0.976796	-0.0251861	0.0667629	-0.377247	0.70599
rs76366077	13	84098107	A	G	20363	14921	0.0390048	0.0207844	1.87664	0.0605675	-0.00699204	0.0306314	-0.228264	0.819441
rs75022671	13	84100619	G	A	20280	14865	-0.0491376	0.0482307	-1.0188	0.308296	0.18269	0.0724671	2.521	0.0117021
rs9546432	13	84109235	A	G	20345	14915	-0.0111019	0.0464749	-0.23888	0.811199	-0.00611618	0.0652357	-0.0937551	0.925304
rs34367659	13	84111572	A	G	20354	14919	0.00186188	0.0190411	0.097782	0.922105	-0.0124319	0.0278354	-0.446621	0.655149
rs1537381	13	84113684	C	T	20234	14826	-0.0175455	0.0161552	-1.08606	0.277452	0.0191782	0.0233862	0.820063	0.41218
rs2151295	13	84121151	G	T	19300	14155	-0.00821353	0.0164687	-0.498734	0.617967	0.0073385	0.0238224	0.30805	0.758045
rs6563353	13	84130232	T	C	20187	14807	-0.0067138	0.0195322	-0.34373	0.731049	-0.0017415	0.0285078	-0.0610884	0.951289
rs9575335	13	84131956	C	G	20194	14798	-0.0158627	0.0190012	-0.834825	0.403817	0.0271508	0.0274423	0.989379	0.322478
rs4326934	13	84132163	A	C	20327	14904	-0.126174	0.049338	-2.55734	0.0105475	0.140939	0.0702178	2.00716	0.0447325
rs7322093	13	84132765	A	C	20153	14771	-0.000168597	0.0169904	-0.00992304	0.992083	-0.0459256	0.0245748	-1.86881	0.0616499
rs7994501	13	84143298	A	G	20224	14831	0.0187221	0.0228022	0.821062	0.411611	-0.0336883	0.0326911	-1.0305	0.302773
rs7336421	13	84143708	C	T	20284	14871	-0.00981997	0.0156709	-0.626639	0.530896	0.0266125	0.0229695	1.1586	0.246619
rs9575342	13	84144721	T	C	20313	14892	0.00877422	0.0286248	0.306525	0.759205	-0.0252217	0.0411868	-0.612372	0.540292
rs112633162	13	84165916	T	C	20367	14926	-0.0561807	0.0432841	-1.29795	0.194303	0.0487754	0.0623824	0.781877	0.434287
rs117455241	13	84168369	T	C	20342	14908	0.0180924	0.0350113	0.516761	0.605323	-0.0854374	0.0506609	-1.68646	0.0917077
rs11618725	13	84182635	A	T	20141	14762	-0.0810951	0.063674	-1.2736	0.202805	0.1357	0.0899635	1.50839	0.131454
rs76454137	13	84198316	T	C	20280	14866	-0.0120548	0.0545493	-0.22099	0.825101	0.052789	0.0818102	0.645261	0.518758
rs17353102	13	84203228	C	T	20374	14936	0.0207579	0.0375242	0.553187	0.580136	0.00584108	0.0530195	0.110169	0.912276
rs73252483	13	84204669	A	G	20319	14894	-0.0255639	0.0445181	-0.574235	0.565809	-0.0464242	0.0636148	-0.729771	0.46553
rs111236409	13	84209400	G	A	20382	14941	0.00749795	0.0443472	0.169074	0.865738	-0.0822796	0.0629193	-1.3077	0.190975
rs76319052	13	84210456	G	A	20247	14848	-0.00154023	0.043636	-0.0352973	0.971843	0.00788321	0.0626671	0.125795	0.899894
rs7322996	13	84214404	C	T	20356	14922	-0.000438188	0.0194334	-0.0225482	0.982011	0.0266177	0.0284212	0.936545	0.348993
rs115858679	13	84221716	A	G	20372	14935	-0.0344425	0.0469718	-0.73326	0.4634	0.102294	0.06725	1.5211	0.128235
rs2483161	13	84225134	T	G	20355	14916	-0.0109985	0.0175869	-0.625378	0.531723	-0.0151768	0.025439	-0.596595	0.550778
rs17268749	13	84236332	G	A	19828	14541	-0.064537	0.0524852	-1.22962	0.218839	-0.0312482	0.076512	-0.408409	0.682973
rs75997613	13	84236733	G	A	20319	14894	-0.0311577	0.0390034	-0.798845	0.42438	0.0894737	0.0556488	1.60783	0.107873
rs7999968	13	84246327	A	G	20362	14920	-0.0145489	0.0185807	-0.783012	0.43362	-0.00621853	0.0270104	-0.230227	0.817915
rs4885880	13	84247679	T	C	20264	14862	-0.00872949	0.015688	-0.556442	0.577908	0.00869515	0.0229306	0.379194	0.704544
rs9546480	13	84256421	C	T	20392	14949	0.0395636	0.0452691	0.873965	0.382138	-0.0450578	0.0665552	-0.676999	0.498407
rs9546486	13	84266430	G	T	20313	14890	-0.00221937	0.0194942	-0.113848	0.909359	0.0301463	0.028476	1.05866	0.289756
rs76110751	13	84274473	C	T	20330	14899	0.0236117	0.0439576	0.537148	0.591166	0.0109022	0.0633911	0.171983	0.863451
rs117060997	13	84275482	T	C	20388	14944	-0.0602444	0.0668557	-0.901111	0.367529	0.232555	0.0945161	2.46048	0.0138752
rs117390562	13	84279610	A	G	20357	14918	0.0468056	0.0589219	0.794366	0.426982	-0.0592141	0.0876113	-0.675873	0.499121
rs2151509	13	84280273	T	C	19992	14659	-0.0373676	0.0359875	-1.03835	0.299107	0.102503	0.0499883	2.05053	0.0403127
rs9593824	13	84280830	C	T	20340	14907	-0.0189134	0.0220707	-0.856948	0.391474	0.0366669	0.0322233	1.1379	0.255163
rs117555197	13	84281120	T	G	20318	14888	-0.00153485	0.058734	-0.0261321	0.979152	-0.0797513	0.0843776	-0.945171	0.344571
rs7994348	13	84282216	T	C	20314	14900	-0.00668613	0.019896	-0.336054	0.73683	0.00679143	0.0289207	0.23483	0.814341
rs55645276	13	84287511	C	T	20201	14806	0.00388826	0.0482991	0.0805038	0.935837	0.0163059	0.0668181	0.244035	0.807204
rs72634885	13	84290415	T	C	20148	14767	-0.00941009	0.032228	-0.291985	0.770298	0.0612715	0.0457445	1.33943	0.180431
rs7328676	13	84295586	T	C	20191	14804	0.00836308	0.0163073	0.512842	0.608062	0.00299927	0.0238252	0.125886	0.899822
rs117647765	13	84303860	T	G	20338	14905	-0.0615016	0.053352	-1.15275	0.249012	0.00777388	0.0767565	0.10128	0.919328
rs17077186	13	84304861	G	A	20279	14859	0.0219668	0.0200225	1.09711	0.272595	-0.00502294	0.0289884	-0.173274	0.862436
rs78081878	13	84310806	T	C	20063	14712	-0.0541335	0.0528955	-1.0234	0.306117	0.0820773	0.0775544	1.05832	0.28991
rs9575398	13	84314175	C	T	19801	14511	-0.0286824	0.0461069	-0.622085	0.533886	0.0505491	0.0651287	0.776141	0.437666
rs9531508	13	84318052	G	T	20322	14895	0.00154416	0.0159593	0.0967563	0.92292	5.30817e-05	0.0230825	0.00229965	0.998165
rs9531509	13	84322373	T	C	18409	13524	-0.00431587	0.0200516	-0.215238	0.829581	0.00997551	0.0295473	0.337611	0.735656
rs9575400	13	84323936	T	C	20401	14953	0.00891029	0.058866	0.151366	0.879687	-0.100313	0.0838802	-1.19591	0.231734
rs72636312	13	84326980	G	C	20288	14861	-0.0139686	0.02715	-0.514499	0.606903	-0.017795	0.0398943	-0.446054	0.655558
rs1331931	13	84327731	C	G	18979	13929	-0.010682	0.0181111	-0.589804	0.555322	0.0293546	0.0263188	1.11535	0.264702
rs72636315	13	84377041	A	G	20375	14934	-0.0193323	0.0374868	-0.515709	0.606058	0.0733617	0.0533279	1.37567	0.168923
rs9593831	13	84379119	T	C	20399	14950	0.0372273	0.0206609	1.80183	0.0715724	-0.00802422	0.0295415	-0.271626	0.78591
rs9546526	13	84399251	T	C	20281	14869	-0.0091803	0.0189474	-0.484516	0.62802	-0.0222425	0.02789	-0.797508	0.425156
rs9635050	13	84409054	T	G	20340	14910	-0.00651644	0.020368	-0.319935	0.749017	0.0338219	0.029285	1.15492	0.248122
rs77975631	13	84413291	T	C	20282	14869	0.00532169	0.0275644	0.193064	0.846909	-0.00464962	0.0404789	-0.114865	0.908552
rs75431899	13	84413449	T	C	20400	14952	0.0344824	0.0537987	0.640951	0.521554	-0.0937716	0.0774396	-1.2109	0.225934
rs74442376	13	84417741	C	T	20291	14873	0.039353	0.0417727	0.942074	0.346155	-0.0354035	0.0581746	-0.608572	0.542808
rs12877892	13	84438335	T	G	20399	14952	-0.00353541	0.0590713	-0.0598499	0.952275	-0.0663583	0.0871303	-0.761599	0.4463
rs9546536	13	84447034	C	A	20336	14907	0.00405207	0.0178031	0.227604	0.819954	0.0269146	0.0256681	1.04857	0.294378
rs78049768	13	84448000	C	T	19163	14048	-0.0918201	0.137899	-0.665852	0.505506	-0.0330398	0.192164	-0.171935	0.863488
rs150504822	13	84454391	A	T	20376	14931	-0.111204	0.216929	-0.512626	0.608213	-0.221493	0.364094	-0.608341	0.542961
rs9575423	13	84467976	C	A	20267	14859	0.0461951	0.0323991	1.42581	0.153922	-0.0606506	0.0463802	-1.30768	0.190981
rs9531522	13	84471429	C	T	20341	14909	-0.0165654	0.018386	-0.900976	0.367601	0.0293229	0.026592	1.1027	0.270159
rs79338077	13	84474192	A	G	20328	14902	-0.000552499	0.0424033	-0.0130296	0.989604	-0.065034	0.0594272	-1.09435	0.273803
rs76668923	13	84476301	T	C	20351	14917	0.0203473	0.0313567	0.648897	0.516405	-0.0355469	0.044745	-0.794434	0.426943
rs928602	13	84476951	C	A	20185	14790	0.00761259	0.0169216	0.449875	0.652801	-0.00350319	0.0245446	-0.142727	0.886505
rs74379251	13	84481447	T	C	20326	14897	-0.00225662	0.054009	-0.0417823	0.966672	0.00507586	0.079703	0.0636847	0.949221
rs76967278	13	84481760	C	G	20348	14912	0.0429502	0.0317734	1.35176	0.176451	-0.0442889	0.0453427	-0.976759	0.328689
rs9575459	13	84491110	A	C	20286	14873	-0.0271282	0.0207972	-1.30442	0.192092	0.0431102	0.0301818	1.42835	0.153191
rs9575467	13	84492204	C	A	20261	14864	6.61466e-05	0.0473725	0.00139631	0.998886	0.0296265	0.0696989	0.425064	0.67079
rs2210726	13	84492936	T	C	20084	14730	-0.0307686	0.025829	-1.19124	0.233558	0.0309756	0.0377807	0.819879	0.412285
rs72628098	13	84501991	C	G	20346	14917	-0.0562279	0.0264421	-2.12646	0.0334653	0.0719104	0.0383275	1.87621	0.0606266
rs116635406	13	84518283	G	C	20363	14926	0.0283569	0.0277164	1.02311	0.306257	-0.0483061	0.0396881	-1.21714	0.223551
rs17077556	13	84519808	T	C	20365	14923	-0.0185627	0.0213858	-0.867989	0.385401	0.0270196	0.0310562	0.870022	0.384288
rs9575489	13	84523659	T	G	20320	14895	-0.0253712	0.0204009	-1.24363	0.213636	0.0460608	0.0295915	1.55655	0.119576
rs1413856	13	84554706	T	C	20365	14930	0.0333671	0.0209439	1.59317	0.111123	-0.0347422	0.0302344	-1.1491	0.250517
rs7996569	13	84558654	C	T	20329	14905	0.0439135	0.0192324	2.2833	0.0224125	-0.0502115	0.0279099	-1.79906	0.0720091
rs78106480	13	84564345	G	A	20172	14780	-0.0408357	0.0583995	-0.699246	0.484398	0.017053	0.0827749	0.206017	0.836778
rs9531539	13	84592699	G	A	20317	14895	-0.0344317	0.0159353	-2.16072	0.0307171	0.0206266	0.0234535	0.879469	0.379147
rs116727050	13	84593622	A	G	20362	14924	-0.00129879	0.0596116	-0.0217876	0.982617	0.108167	0.0880691	1.22821	0.21937
rs9670193	13	84593962	A	G	20362	14924	0.0512367	0.0655282	0.781903	0.434272	-0.101446	0.0943551	-1.07515	0.282309
rs9565910	13	84597148	G	A	20310	14883	0.000936775	0.0158876	0.0589625	0.952982	0.0136304	0.0232727	0.585681	0.55809
rs80033672	13	84597229	A	C	20367	14927	0.061961	0.0533221	1.16201	0.24523	-0.0121338	0.0764385	-0.158739	0.873874
rs4390476	13	84598570	C	A	20317	14890	-0.0515096	0.0270461	-1.90451	0.0568436	0.059588	0.0395233	1.50767	0.13164
rs61961283	13	84604697	T	C	20219	14822	0.0184824	0.0240953	0.767057	0.443048	-0.0198431	0.035206	-0.563628	0.573007
rs117567337	13	84606843	C	A	20353	14921	0.00730821	0.0520717	0.140349	0.888384	-0.0423558	0.0740025	-0.572357	0.56708
rs76684841	13	84607430	G	A	19908	14595	0.00693254	0.0350374	0.197861	0.843154	-0.0217145	0.0503597	-0.431188	0.666332
rs78748619	13	84614473	T	C	20355	14922	-0.00977601	0.0487489	-0.200538	0.84106	-0.00261676	0.0707639	-0.0369787	0.970502
rs9319011	13	84624659	G	A	20312	14889	0.0352764	0.0205338	1.71797	0.0858027	-0.0198627	0.0299299	-0.663638	0.506922
rs9319012	13	84624732	C	T	20357	14921	0.00291651	0.0159245	0.183146	0.854684	-0.00148968	0.023306	-0.0639185	0.949035
rs9319013	13	84624912	C	T	20332	14905	0.00131093	0.0162187	0.0808283	0.935578	0.0113219	0.0235129	0.481517	0.630149
rs117646533	13	84631393	C	T	17961	13183	0.0136352	0.0550931	0.247493	0.804527	-0.0299	0.0779793	-0.383435	0.701397
rs9602369	13	84633596	A	G	20340	14908	0.0137034	0.0157231	0.871548	0.383455	-0.0212682	0.0228166	-0.932137	0.351266
rs17077712	13	84653105	C	T	20384	14941	-0.0304956	0.0331648	-0.919518	0.357825	0.0534292	0.0474333	1.12641	0.259994
rs117259205	13	84655801	C	T	20340	14905	-0.00559579	0.0343538	-0.162887	0.870607	-0.0254647	0.0497492	-0.511861	0.608748
rs9593873	13	84668039	A	G	20115	14748	-0.0172242	0.0178164	-0.966761	0.333663	0.0229539	0.0258577	0.8877	0.374702
rs9575517	13	84674290	G	A	20013	14671	-0.0241866	0.0234999	-1.02922	0.303376	0.058645	0.0333801	1.75688	0.0789376
rs17077737	13	84683979	G	C	20353	14915	0.0754062	0.0555654	1.35707	0.174759	-0.0693962	0.0794264	-0.873718	0.382272
rs78953943	13	84691178	G	A	20338	14900	-0.0517163	0.0512965	-1.00818	0.313366	0.0417013	0.0744054	0.560461	0.575165
rs59108611	13	84693275	T	C	20377	14936	-0.00400308	0.0252611	-0.158468	0.874088	0.0226555	0.0366583	0.618018	0.536563
rs61961322	13	84694544	T	C	20350	14915	0.00406886	0.0627074	0.0648863	0.948264	-0.0541247	0.0891432	-0.607165	0.543741
rs4539486	13	84697047	A	G	20136	14754	0.0243127	0.0167002	1.45583	0.145439	-0.0468236	0.0239653	-1.95381	0.0507239
rs75908359	13	84697559	A	T	20030	14689	0.0109892	0.033616	0.326903	0.743741	-0.00298096	0.0477319	-0.062452	0.950203
rs75591665	13	84703092	C	T	16489	12121	0.0362668	0.0634351	0.571716	0.567515	0.0172621	0.0904356	0.190877	0.848622
rs2809154	13	84727524	T	C	20362	14927	0.00902513	0.0199055	0.453399	0.650261	-0.0225194	0.02862	-0.786842	0.431374
rs74739093	13	84733402	A	T	19905	14597	-0.0199795	0.0269073	-0.742533	0.457765	0.000925941	0.0388938	0.0238069	0.981007
rs72642151	13	84752509	T	C	20259	14849	-0.0769732	0.0434354	-1.77213	0.0763727	0.0475727	0.0617936	0.769863	0.441381
rs9593877	13	84757962	G	A	20316	14889	-0.0211685	0.0170006	-1.24516	0.213074	0.0470797	0.0247861	1.89944	0.0575063
rs11616562	13	84758025	G	A	20342	14910	-0.00365145	0.0320228	-0.114026	0.909217	0.0479906	0.0457725	1.04846	0.294427
rs2774079	13	84758972	T	C	20271	14857	0.00198536	0.02091	0.0949477	0.924356	-0.0314684	0.0300332	-1.04779	0.294738
rs75719614	13	84769566	C	G	20397	14952	0.0680823	0.120308	0.565901	0.571461	0.0995473	0.176491	0.564037	0.572729
rs17286868	13	84771392	T	C	17475	12834	-0.006312	0.0353041	-0.178789	0.858103	-0.0439492	0.0500808	-0.877567	0.380179
rs9602395	13	84773403	T	C	20313	14887	-0.0176978	0.0173277	-1.02136	0.307084	0.0311469	0.0254003	1.22624	0.220108
rs76890542	13	84773452	T	G	20384	14939	-0.0150823	0.0405591	-0.37186	0.709997	-0.0177061	0.0577342	-0.306683	0.759084
rs116917070	13	84781798	G	A	19960	14626	0.0815597	0.0507055	1.6085	0.107726	-0.140445	0.0734728	-1.91152	0.0559379
rs2774061	13	84781908	A	G	20310	14886	0.0136912	0.0156804	0.873136	0.382589	-0.00247544	0.022855	-0.108311	0.913749
rs9546634	13	84787767	T	C	20342	14910	-0.000311309	0.0372875	-0.0083489	0.993339	-0.0266547	0.052929	-0.503593	0.614547
rs12867834	13	84790227	T	C	20314	14889	-0.0217209	0.0297987	-0.72892	0.466051	0.0550006	0.042592	1.29134	0.196587
rs118078240	13	84791176	T	G	20393	14946	0.0159092	0.0494381	0.321801	0.747604	-0.0163883	0.0705451	-0.232309	0.816298
rs117417139	13	84811890	G	A	20297	14885	-0.0359297	0.059404	-0.604836	0.545288	0.140492	0.0841414	1.66972	0.0949749
rs9593886	13	84818226	C	T	20367	14927	0.0155621	0.0423572	0.367401	0.71332	-0.0167819	0.0612658	-0.273919	0.784147
rs78901613	13	84831644	A	C	19923	14606	0.0215373	0.0643817	0.334525	0.737983	-0.0457855	0.0942203	-0.485942	0.627009
rs1928930	13	84839662	T	C	20384	14940	0.03441	0.0623204	0.552146	0.580848	-0.0029436	0.0875612	-0.0336176	0.973182
rs7990572	13	84845106	A	G	20328	14899	0.0227423	0.0181113	1.2557	0.209225	-0.0281285	0.0261258	-1.07666	0.281634
rs2150148	13	84845470	A	G	20325	14896	0.0116442	0.0348694	0.333937	0.738427	-0.0106975	0.0488851	-0.218829	0.826783
rs76058378	13	84857279	A	G	20410	14957	0.000997932	0.0550453	0.0181293	0.985536	0.0164324	0.0775779	0.211818	0.832249
rs76499321	13	84868823	T	G	20369	14929	-0.0123281	0.043998	-0.280196	0.779327	-0.00512238	0.0623417	-0.0821661	0.934515
rs117345364	13	84888654	T	G	20372	14933	0.0204398	0.0374258	0.546141	0.584969	-0.032155	0.0527052	-0.610091	0.541802
rs11616535	13	84888859	G	A	20312	14889	-0.0119742	0.0480858	-0.249018	0.803347	0.118829	0.0683502	1.73853	0.082117
rs9531571	13	84898864	G	A	20044	14690	0.00920076	0.0342899	0.268323	0.788451	-0.0182753	0.0483043	-0.378337	0.70518
rs77371048	13	84899774	A	G	20113	14753	-0.0116022	0.0486932	-0.238272	0.81167	0.0983643	0.0676647	1.4537	0.146029
rs7323581	13	84901044	A	G	20293	14881	0.0258013	0.0187155	1.3786	0.168017	-0.049457	0.0269344	-1.8362	0.0663277
rs1541070	13	84910156	G	A	20223	14824	0.0268805	0.0503818	0.533535	0.593663	0.0523646	0.0708546	0.739043	0.459881
rs9565929	13	84922677	G	A	20350	14912	0.0539019	0.046348	1.16298	0.244836	-0.0140509	0.0659268	-0.213129	0.831227
rs79416456	13	84926602	A	G	20348	14920	-0.0349003	0.0365342	-0.955276	0.339438	0.0305065	0.0530723	0.574811	0.565419
rs34279092	13	84929741	G	A	20359	14925	-0.0278234	0.0198395	-1.40242	0.160789	0.0229914	0.0286215	0.803294	0.421805
rs9546659	13	84933936	G	A	17575	12942	-0.0209711	0.0294003	-0.713298	0.475662	-0.0217197	0.042318	-0.513249	0.607777
rs17078045	13	84936496	T	C	16469	12104	0.0444038	0.0635928	0.698252	0.48502	0.0452392	0.090827	0.498081	0.618427
rs56340656	13	84942268	C	T	20245	14835	-0.00286181	0.0551924	-0.0518516	0.958647	-0.0115492	0.0795655	-0.145154	0.884589
rs7490419	13	84953551	C	A	20343	14913	-0.0052474	0.0167836	-0.312651	0.754545	0.0254384	0.0244733	1.03944	0.298601
rs181280706	13	84954892	A	G	20228	14834	0.0444836	0.0612399	0.726383	0.467604	-0.0809139	0.087139	-0.92856	0.353117
rs78460503	13	84961031	C	T	20255	14852	0.0040616	0.038067	0.106696	0.91503	0.0342594	0.0542434	0.631587	0.527657
rs78032997	13	84968567	G	A	20340	14913	0.00608063	0.0395279	0.153832	0.877743	0.00160083	0.0562129	0.028478	0.977281
rs57755697	13	84973460	C	T	20377	14936	-0.00404822	0.0561378	-0.0721122	0.942513	0.00889312	0.0814873	0.109135	0.913095
rs9602470	13	84978573	A	G	20314	14887	0.00492179	0.0220896	0.222811	0.823683	-0.0390091	0.0318819	-1.22355	0.221123
rs7319107	13	84982677	G	A	20287	14870	-0.00262028	0.015605	-0.167913	0.866652	-0.0299368	0.0227539	-1.31568	0.188282
rs12869709	13	84982848	A	C	20332	14907	-0.019718	0.028538	-0.690936	0.489605	0.0279191	0.0409774	0.681329	0.495663
rs17311299	13	84999251	C	T	20307	14888	0.0081407	0.0378439	0.215113	0.82968	0.0184842	0.0538604	0.343188	0.731457
rs118188951	13	85015022	A	C	20316	14895	0.0261209	0.0313732	0.832585	0.405079	-0.0425093	0.0451865	-0.940752	0.346832
rs59240947	13	85015511	T	C	19918	14613	-0.0249773	0.0186732	-1.3376	0.181026	-0.00104511	0.0268089	-0.0389838	0.968903
rs11149299	13	85016522	A	G	20198	14808	-0.00556713	0.0155916	-0.357059	0.721048	0.0305844	0.0227786	1.34268	0.179376
rs78411449	13	85022522	C	T	20350	14916	-0.0141641	0.0234352	-0.604395	0.545581	0.0317081	0.033956	0.9338	0.350407
rs55805529	13	85022995	C	A	20286	14866	0.00440613	0.0164442	0.267943	0.788743	0.014071	0.0237904	0.591457	0.554214
rs117043651	13	85023668	T	C	20400	14951	-0.103277	0.0545473	-1.89334	0.058312	0.00711537	0.0787429	0.0903621	0.928
rs17371334	13	85032327	G	T	20369	14929	0.00280839	0.0162782	0.172525	0.863025	0.00473271	0.0236146	0.200415	0.841156
rs71445336	13	85036417	T	C	20265	14861	0.00484195	0.039628	0.122185	0.902752	0.0297893	0.056309	0.529032	0.596783
rs80333637	13	85037017	A	C	20396	14949	0.0284456	0.0461652	0.616171	0.537782	-0.00460137	0.0650455	-0.0707408	0.943604
rs78247782	13	85038912	G	T	20385	14939	-0.0195281	0.0397036	-0.491847	0.622828	-0.0357404	0.0557263	-0.641356	0.521291
rs117003271	13	85039104	A	G	20339	14906	0.0383083	0.066844	0.5731	0.566577	-0.0594154	0.090851	-0.653987	0.51312
rs9531595	13	85048567	C	G	20249	14839	0.0139682	0.0191474	0.729507	0.465692	-0.0497308	0.0274849	-1.80939	0.0703906
rs9546708	13	85052333	C	A	19906	14598	-0.00321173	0.0165274	-0.194328	0.845919	-0.0208122	0.0237518	-0.876239	0.3809
rs35544811	13	85059271	A	G	20271	14857	-0.00961927	0.0416988	-0.230685	0.81756	0.0393333	0.0598193	0.657535	0.510837
rs1446787	13	85064478	A	G	20341	14912	0.0123777	0.0170045	0.727911	0.466668	-0.00827722	0.0244465	-0.338585	0.734922
rs1374429	13	85065064	T	C	20356	14918	-0.00463539	0.0160516	-0.28878	0.77275	0.0198699	0.0231398	0.858688	0.390512
rs1446784	13	85071588	C	T	20292	14876	-0.0323809	0.0401671	-0.806156	0.420153	0.00157245	0.0573799	0.0274043	0.978137
rs76671122	13	85073767	A	G	20412	14961	-0.0795094	0.0375925	-2.11503	0.0344271	0.0583598	0.0547087	1.06674	0.286091
rs117092871	13	85080596	C	T	20386	14943	-0.0239274	0.0392724	-0.609267	0.542347	0.0476385	0.0563017	0.846129	0.397481
rs1446779	13	85085661	T	C	20294	14873	-0.0181247	0.0165168	-1.09735	0.27249	0.0279884	0.0238135	1.17532	0.239868
rs79383739	13	85088117	A	G	20228	14836	0.0212658	0.0455911	0.466446	0.640896	0.00995809	0.0643201	0.154821	0.876963
rs8001685	13	85096593	C	A	20322	14894	0.0290112	0.0297419	0.975434	0.329345	-0.00840998	0.0431724	-0.1948	0.84555
rs77167420	13	85097557	C	A	20371	14929	-0.00481482	0.038209	-0.126013	0.899722	-0.0418022	0.0544462	-0.767771	0.442623
rs17078314	13	85097714	T	C	20336	14906	0.00796252	0.0202846	0.39254	0.694659	-0.0377031	0.02906	-1.29742	0.194485
rs67748444	13	85099825	C	G	20295	14879	0.00300979	0.0176865	0.170174	0.864873	0.00325774	0.0255862	0.127324	0.898684
rs76361949	13	85109590	C	T	20290	14875	0.00109759	0.0299351	0.0366656	0.970752	-0.0359328	0.0434123	-0.82771	0.407835
rs9531612	13	85109868	T	C	20321	14893	0.00633505	0.0159962	0.396035	0.692079	-0.0013404	0.0230051	-0.0582653	0.953537
rs75929373	13	85117962	A	G	20386	14945	-0.0111552	0.050677	-0.220124	0.825774	-0.0415616	0.0739063	-0.562355	0.573874
rs17078338	13	85118311	C	A	20399	14952	0.0472545	0.066751	0.707922	0.478994	0.0394111	0.0993026	0.396879	0.691457
rs73530236	13	85124610	C	G	20361	14927	0.026348	0.0231578	1.13776	0.255221	-0.0368732	0.0332584	-1.10869	0.267564
rs9602501	13	85125312	G	A	20318	14893	0.000173947	0.017776	0.0097855	0.992192	-0.0117185	0.0256899	-0.456153	0.64828
rs72646057	13	85127119	T	C	20213	14817	-0.000970215	0.025299	-0.03835	0.969409	-0.0216943	0.0362578	-0.598334	0.549617
rs9546760	13	85132451	A	G	19802	14500	0.00116621	0.0206699	0.0564208	0.955007	0.0402461	0.0298804	1.34691	0.178011
rs74853820	13	85134666	A	C	20347	14910	0.0159352	0.0381992	0.417162	0.67656	-0.0683366	0.0548323	-1.24628	0.21266
rs74513390	13	85143202	T	C	19032	13957	0.000386775	0.0473958	0.00816053	0.993489	-0.036861	0.068172	-0.540706	0.58871
rs72646069	13	85148458	C	T	18568	13628	-0.0240865	0.060672	-0.396996	0.69137	0.0839491	0.0822681	1.02043	0.307523
rs4242991	13	85194121	C	A	20330	14905	-0.00518988	0.0208712	-0.248662	0.803622	0.0256972	0.0296844	0.865679	0.386666
rs79338709	13	85201123	C	T	20359	14925	-0.0535306	0.0509328	-1.05101	0.293256	0.156794	0.0736534	2.1288	0.0332705
rs1446789	13	85203913	A	G	20318	14891	-0.0348749	0.01617	-2.15676	0.031024	0.0426828	0.0233415	1.82862	0.0674562
rs9575621	13	85204403	A	C	20258	14845	-0.00572294	0.0250929	-0.22807	0.819592	0.0663762	0.0359715	1.84524	0.065002
rs79862295	13	85204822	C	T	20350	14927	-0.0165183	0.059357	-0.278287	0.780792	-0.0765354	0.0841448	-0.909568	0.363051
rs9565949	13	85204881	G	A	20324	14901	-0.0258217	0.0208176	-1.24038	0.214835	0.0248012	0.03018	0.821779	0.411203
rs76067622	13	85226876	T	G	20361	14921	0.00769468	0.0629584	0.122218	0.902726	-0.00393033	0.0893454	-0.0439903	0.964912
rs72629436	13	85229948	A	G	20326	14902	0.0204255	0.0235838	0.866079	0.386447	-0.0205719	0.0336958	-0.610517	0.541519
rs12864525	13	85240069	A	G	20270	14861	0.0165502	0.0160675	1.03004	0.30299	-0.0416521	0.0230653	-1.80583	0.0709444
rs9575637	13	85248534	T	C	16398	12054	-0.0235496	0.0208647	-1.12868	0.259031	0.0341816	0.0296196	1.15402	0.248493
rs76120958	13	85261201	A	G	20308	14882	-0.0295798	0.0322507	-0.917183	0.359047	0.00499152	0.0466459	0.107009	0.914782
rs80181081	13	85261457	T	C	20300	14880	-0.0792805	0.0631095	-1.25624	0.20903	-0.00701505	0.0924134	-0.0759094	0.939491
rs9546810	13	85263874	G	C	20340	14911	0.0056719	0.0162033	0.350046	0.726304	0.0216602	0.0232435	0.931883	0.351397
rs7333489	13	85264801	A	T	19987	14655	0.00779704	0.0252466	0.308836	0.757447	-0.00189364	0.0366711	-0.0516384	0.958817
rs4480680	13	85265635	C	T	20098	14731	0.00806141	0.0158615	0.508237	0.611287	-0.0364549	0.023021	-1.58355	0.113296
rs7318869	13	85283607	G	A	20314	14894	0.00231132	0.0176444	0.130995	0.895779	0.00188682	0.0253745	0.0743588	0.940725
rs6563407	13	85285674	G	A	17942	13201	-0.0107416	0.0166729	-0.644256	0.51941	0.0224849	0.0243366	0.923915	0.35553
rs12874541	13	85293694	T	G	20280	14862	0.0206512	0.0375678	0.549704	0.582522	-0.063	0.0543044	-1.16013	0.245998
rs9546832	13	85306306	T	C	18355	13479	-0.100141	0.0423571	-2.36422	0.0180682	0.0516035	0.0617315	0.835936	0.403191
rs2949899	13	85316067	G	A	18902	13877	-0.0106805	0.0240594	-0.443921	0.6571	0.0036032	0.0351665	0.102461	0.918391
rs74668314	13	85317061	T	G	16471	12105	-0.0050912	0.0364039	-0.139853	0.888776	-0.0280723	0.0527741	-0.531934	0.594772
rs1534178	13	85317433	G	A	20052	14696	0.00222178	0.0220325	0.100841	0.919676	0.0655542	0.0317257	2.06628	0.0388021
rs3013647	13	85323372	T	C	20153	14772	0.0117162	0.0185873	0.630335	0.528475	-0.0531638	0.0268051	-1.98334	0.0473291
rs3013649	13	85331536	T	C	20320	14895	-0.019236	0.0157973	-1.21767	0.223348	0.0448437	0.0230087	1.94899	0.0512968
rs190554227	13	85342319	T	C	20260	14844	0.0441466	0.0545191	0.809745	0.418087	-0.1314	0.0781392	-1.68161	0.0926435
rs78939260	13	85354500	A	G	20378	14936	-0.0348758	0.0325547	-1.0713	0.284035	-0.00159091	0.0471568	-0.0337365	0.973087
rs2949893	13	85355072	A	T	20364	14927	0.00997459	0.0227955	0.437569	0.661699	0.00876526	0.0332612	0.263528	0.792144
rs75220614	13	85357515	G	A	20354	14915	-0.0452626	0.0522291	-0.866615	0.386153	0.149631	0.0751364	1.99146	0.0464305
rs72629500	13	85357824	T	C	20313	14895	-0.16924	0.124972	-1.35422	0.175667	0.279859	0.185154	1.51149	0.130663
rs72630917	13	85374994	T	C	20307	14888	0.057952	0.0278247	2.08275	0.0372737	-0.00725903	0.0398438	-0.182187	0.855436
rs185585255	13	85394780	C	T	20370	14928	0.0565565	0.0728424	0.776423	0.437499	-0.0566219	0.101753	-0.556463	0.577894
rs117953706	13	85395585	T	C	20312	14888	0.0697898	0.0727606	0.959171	0.337473	-0.121936	0.101056	-1.20663	0.227576
rs116976298	13	85410519	G	A	20350	14917	-0.0175568	0.0465774	-0.376938	0.70622	0.0186723	0.0639319	0.292065	0.770237
rs10781937	13	85422615	T	C	20212	14812	0.0094618	0.0180065	0.525467	0.599259	-0.00258806	0.0265126	-0.0976161	0.922237
rs79152910	13	85436453	A	G	20331	14901	-0.0130307	0.0274742	-0.47429	0.635293	0.0275192	0.040221	0.684201	0.493848
rs10781942	13	85437543	A	G	20185	14795	0.0359459	0.0207824	1.72964	0.0836955	-0.00276873	0.030239	-0.0915616	0.927046
rs72630964	13	85437719	C	T	20368	14925	-0.0518519	0.0436103	-1.18898	0.234446	0.0351649	0.0619747	0.567407	0.570438
rs117263366	13	85445096	T	C	20383	14941	0.01548	0.0416478	0.371688	0.710125	-0.00700448	0.0604863	-0.115803	0.907809
rs56389329	13	85448878	T	C	20376	14932	-0.00226271	0.0377394	-0.0599561	0.952191	0.0700467	0.0535039	1.30919	0.190471
rs146461936	13	85456040	A	C	20382	14943	0.00286453	0.058618	0.0488677	0.961025	-0.0564937	0.0819352	-0.689492	0.490514
rs78955362	13	85458809	C	T	20195	14805	-0.0360269	0.0290479	-1.24026	0.21488	-0.00436783	0.0426306	-0.102458	0.918394
rs9602565	13	85461269	C	T	20335	14906	-0.00348214	0.0202321	-0.17211	0.863351	0.0269047	0.0287684	0.935219	0.349676
rs9546919	13	85470027	G	T	19922	14607	-0.0299725	0.0269955	-1.11028	0.266878	0.0087209	0.0385998	0.225931	0.821255
rs2368311	13	85470916	C	T	16463	12099	0.00106942	0.0177227	0.0603415	0.951884	0.0156491	0.0258111	0.606294	0.544319
rs75254612	13	85472508	T	G	20364	14926	-0.0247649	0.0433627	-0.571112	0.567924	0.0235208	0.0615499	0.382142	0.702356
rs79105075	13	85472980	A	C	20346	14915	0.0421978	0.0444719	0.948866	0.342689	0.0060418	0.0623198	0.0969483	0.922767
rs7139558	13	85477267	T	C	20263	14850	-0.00919395	0.0160548	-0.57266	0.566875	-0.028521	0.0234398	-1.21678	0.223689
rs12584041	13	85492693	G	A	20304	14882	-0.016272	0.0288074	-0.564856	0.572171	0.0157774	0.0412775	0.382227	0.702293
rs9602595	13	85507538	A	G	20378	14934	0.0146256	0.0350111	0.417741	0.676137	0.0604136	0.0498665	1.21151	0.225701
rs9546945	13	85508707	C	T	16474	12110	0.00855971	0.0179827	0.475997	0.634077	0.0154646	0.0261653	0.591036	0.554496
rs7322055	13	85516981	G	T	20362	14921	-0.017464	0.0167111	-1.04505	0.295998	-0.0159881	0.0242177	-0.660181	0.509138
rs80278989	13	85523329	A	C	16482	12114	-0.00186903	0.0332993	-0.0561283	0.95524	-0.0162479	0.0487917	-0.333006	0.73913
rs17078859	13	85537588	G	T	19783	14501	0.017631	0.0280122	0.629406	0.529083	0.002837	0.040368	0.0702784	0.943972
rs61588854	13	85539887	A	G	20077	14717	0.0248651	0.0233485	1.06496	0.286895	-0.0220747	0.0336749	-0.655524	0.512131
rs9546980	13	85540136	A	G	20310	14890	0.0119781	0.0157726	0.759429	0.447596	0.0216287	0.0228165	0.947942	0.343159
rs2454962	13	85548756	G	A	20366	14927	-0.0106238	0.0240865	-0.441068	0.659164	0.00038501	0.0345028	0.0111588	0.991097
rs2496756	13	85551500	C	T	19789	14489	-0.00826162	0.0209904	-0.393591	0.693883	0.044197	0.0297262	1.4868	0.137067
rs12866219	13	85557828	A	C	20329	14899	0.00741707	0.0272859	0.271828	0.785754	0.0105424	0.0392028	0.268918	0.787992
rs17078943	13	85560093	A	C	20361	14926	0.0163716	0.0303936	0.538654	0.590126	-0.0191367	0.0445625	-0.429434	0.667608
rs9531693	13	85564579	A	G	20277	14861	-0.00487958	0.0183422	-0.266031	0.790216	0.0346975	0.0268133	1.29404	0.195651
rs78084995	13	85575462	A	C	20316	14898	0.00887464	0.0274682	0.323088	0.746628	-0.0470176	0.0394494	-1.19184	0.233322
rs17079019	13	85578989	A	G	20355	14920	0.00472341	0.0447369	0.105582	0.915914	-0.0490413	0.0619443	-0.791701	0.428535
rs118120836	13	85581425	T	C	19981	14646	0.0569389	0.0765801	0.743521	0.457166	-0.147962	0.1121	-1.31991	0.186865
rs2454971	13	85583383	G	A	20344	14913	0.0158887	0.015787	1.00644	0.314203	-0.0439809	0.0227094	-1.93669	0.0527838
rs1336994	13	85590968	T	C	20371	14928	-0.0189593	0.0189972	-0.998008	0.318276	0.0532379	0.0271498	1.9609	0.0498912
rs9531702	13	85593937	A	G	20306	14886	-0.000596517	0.0171192	-0.0348449	0.972203	0.0102897	0.0247545	0.415668	0.677653
rs9547043	13	85593980	A	C	20378	14937	0.0988263	0.0514852	1.91951	0.0549199	-0.0605608	0.0751054	-0.806344	0.420044
rs1995297	13	85604405	A	G	16337	12008	-0.0166224	0.0193015	-0.861199	0.389129	0.028231	0.0276992	1.0192	0.308107
rs12867887	13	85605106	C	T	19638	14401	-0.0288342	0.0312584	-0.922447	0.356295	0.0142526	0.0453484	0.314292	0.7533
rs8000505	13	85610544	T	C	20164	14793	0.00382135	0.0233606	0.163581	0.870061	-0.00266457	0.0331654	-0.0803418	0.935965
rs118000023	13	85612335	G	T	20336	14909	0.0447238	0.0709271	0.63056	0.528328	-0.0783804	0.0997428	-0.785826	0.43197
rs9319110	13	85612388	T	C	20067	14718	0.0193101	0.0168942	1.143	0.253038	-0.00386075	0.0242057	-0.159498	0.873277
rs12716725	13	85616515	A	G	20246	14848	-0.00726377	0.0238419	-0.304664	0.760622	0.023304	0.0342485	0.680441	0.496225
rs72633379	13	85621572	G	A	20334	14904	-0.0860037	0.0686666	-1.25248	0.210394	0.122293	0.106189	1.15165	0.249464
rs9602638	13	85622377	T	C	20259	14850	-0.0197092	0.0172414	-1.14313	0.252983	0.0158877	0.0248501	0.639339	0.522602
rs10507947	13	85628777	T	C	20166	14786	-0.0143089	0.0202898	-0.705227	0.480669	0.00385013	0.0290855	0.132373	0.894689
rs59047674	13	85638979	A	G	19863	14559	-0.0270938	0.0182639	-1.48346	0.137951	0.0214712	0.0263032	0.816295	0.414331
rs7999664	13	85651054	G	A	20379	14935	-0.0085286	0.0544999	-0.156488	0.875648	-0.00857377	0.0768268	-0.111599	0.911142
rs72633393	13	85655509	T	C	20347	14914	0.00841334	0.0373338	0.225354	0.821704	0.0611041	0.0534239	1.14376	0.252724
rs9566014	13	85656671	G	A	20348	14912	-0.0143607	0.0167889	-0.855368	0.392347	0.0107922	0.0242164	0.445655	0.655846
rs75177456	13	85656739	C	T	20356	14919	-0.0202042	0.0606858	-0.332931	0.739186	-0.072594	0.0867902	-0.83643	0.402913
rs113884994	13	85657947	G	A	19288	14144	-0.0295679	0.023483	-1.25912	0.207988	0.0312213	0.0338693	0.921817	0.356624
rs74104022	13	85674286	T	A	20142	14761	0.0145702	0.0552236	0.263839	0.791904	-0.043772	0.0772689	-0.566489	0.571061
rs9593981	13	85675032	G	T	20193	14800	-0.00474102	0.0194489	-0.243768	0.80741	0.0399802	0.0283545	1.41002	0.158535
rs117942874	13	85682227	C	T	20179	14790	0.0798285	0.0607115	1.31488	0.188549	-0.154059	0.0865425	-1.78015	0.075051
rs9531710	13	85686069	C	T	20156	14774	0.0231015	0.0457256	0.505219	0.613405	0.0357137	0.0649517	0.54985	0.582422
rs113545489	13	85712708	T	C	20246	14837	-0.000895809	0.0545397	-0.0164249	0.986895	-0.00598249	0.0771813	-0.0775122	0.938216
rs75944114	13	85721501	G	A	18276	13433	0.173278	0.0991392	1.74782	0.0804952	-0.212466	0.150365	-1.413	0.157655
rs77822719	13	85732613	A	G	19991	14645	0.0921246	0.0391954	2.35039	0.0187537	-0.0987226	0.054719	-1.80417	0.0712043
rs7985215	13	85734679	G	A	20361	14923	-0.00581053	0.0194498	-0.298745	0.765135	0.035255	0.0283168	1.24502	0.213124
rs17348506	13	85743903	C	T	19765	14498	-0.0120337	0.0294463	-0.408665	0.682786	0.0137236	0.0425403	0.322601	0.746997
rs75577505	13	85759282	G	A	18352	13461	-0.0389475	0.0495415	-0.786158	0.431775	-0.00852182	0.0706444	-0.12063	0.903984
rs9575815	13	85761183	T	C	20264	14860	-0.00552599	0.0220876	-0.250185	0.802444	0.0280511	0.0321179	0.873379	0.382457
rs78228188	13	85762393	C	A	20214	14820	-0.0079853	0.039239	-0.203504	0.838741	0.0696953	0.0569998	1.22273	0.221432
rs9319121	13	85774116	A	T	20317	14894	0.00625929	0.0270246	0.231615	0.816837	-0.0102512	0.0388914	-0.263586	0.792099
rs72634611	13	85776788	C	A	20350	14912	-0.08536	0.0845554	-1.00951	0.312728	-0.0422418	0.125352	-0.336984	0.736129
rs80348012	13	85787494	T	C	20308	14885	-0.0257942	0.0355986	-0.724584	0.468708	-0.0552156	0.0509398	-1.08394	0.278392
rs11842626	13	85792269	A	G	20222	14825	0.0182072	0.0559515	0.32541	0.744871	-0.0271817	0.0784722	-0.346386	0.729052
rs116936007	13	85798622	A	G	20330	14901	0.041432	0.0567871	0.729602	0.465634	-0.0267499	0.076325	-0.350474	0.725983
rs7997337	13	85802402	T	G	20204	14805	0.0230952	0.0277348	0.832716	0.405005	0.0023167	0.0400895	0.0577881	0.953917
rs9602694	13	85807464	C	T	17232	12662	-0.0172199	0.0234831	-0.733292	0.46338	0.0279673	0.0339782	0.823096	0.410454
rs117526438	13	85814748	A	G	20333	14900	0.0568254	0.0497408	1.14243	0.253276	-0.0700138	0.0708195	-0.988622	0.322848
rs2451416	13	85817123	A	G	20362	14926	0.0129503	0.027883	0.464451	0.642324	0.0345291	0.0400865	0.861366	0.389036
rs9547085	13	85820236	A	G	20395	14949	-0.00136343	0.0602129	-0.0226434	0.981935	0.114765	0.0848678	1.35228	0.176286
rs7337234	13	85820285	G	T	20383	14939	-0.021149	0.0335673	-0.630046	0.528664	0.0800014	0.0497057	1.6095	0.107506
rs117261888	13	85822696	T	C	20239	14834	0.0360071	0.0385637	0.933704	0.350456	-0.0481325	0.0555295	-0.866791	0.386057
rs117089599	13	85825737	G	A	20282	14867	0.0626484	0.0489811	1.27903	0.200886	-0.0691259	0.0693362	-0.996967	0.318781
rs1490102	13	85831046	T	G	20290	14875	0.0114537	0.0165788	0.690861	0.489653	-0.0211421	0.0240643	-0.878568	0.379635
rs2479709	13	85835965	T	G	20301	14879	-0.00787091	0.0170088	-0.462754	0.643541	0.013203	0.0245611	0.537556	0.590883
rs34904944	13	85837363	T	C	19918	14606	-0.0282784	0.0273009	-1.03581	0.300293	0.048649	0.0390264	1.24657	0.212556
rs78919848	13	85839572	A	C	20400	14953	-0.00692076	0.0336136	-0.205892	0.836876	0.0210888	0.0487458	0.432627	0.665286
rs1038739	13	85848398	A	G	16429	12079	-0.0300237	0.0178909	-1.67815	0.0933174	0.0444854	0.0258403	1.72155	0.0851508
rs12857807	13	85850769	C	G	20281	14870	0.0178871	0.036059	0.496052	0.619858	-0.0535039	0.0512042	-1.04491	0.296064
rs117108012	13	85856679	A	G	20366	14931	-0.00421512	0.044507	-0.0947068	0.924548	0.0514509	0.0641504	0.802037	0.422532
rs17079668	13	85859115	T	G	20256	14848	0.00491429	0.0397032	0.123776	0.901493	0.0429424	0.0583754	0.735624	0.46196
rs981016	13	85863885	C	A	20291	14873	0.0230493	0.0157377	1.46459	0.143032	-0.0605957	0.0229576	-2.63946	0.00830375
rs3902655	13	85864047	T	C	20387	14942	-0.0170312	0.0370921	-0.45916	0.646119	0.0428678	0.052811	0.811721	0.416952
rs1552597	13	85870484	T	C	20187	14794	0.00827197	0.0180855	0.457381	0.647397	0.0184248	0.0264087	0.697678	0.485378
rs7984771	13	85873730	A	G	20158	14775	-0.00571613	0.0307548	-0.185861	0.852554	-0.0366282	0.0436632	-0.838882	0.401536
rs72637003	13	85874578	G	A	20313	14889	0.0115757	0.0322718	0.358696	0.719823	0.0481966	0.0450561	1.0697	0.284753
rs2451432	13	85875591	T	C	20280	14865	0.0332621	0.02891	1.15054	0.249922	-0.0128089	0.0414784	-0.30881	0.757466
rs7322345	13	85875963	C	A	20354	14918	-0.0349227	0.0181112	-1.92824	0.0538257	0.0598746	0.0260123	2.30178	0.0213475
rs7985267	13	85888430	A	G	20363	14925	-0.041865	0.0275841	-1.51772	0.129085	0.0415902	0.039465	1.05385	0.291951
rs72637019	13	85893380	A	G	20143	14765	-0.0536203	0.0528856	-1.01389	0.310634	0.168125	0.0732187	2.2962	0.0216644
rs78426829	13	85902756	C	T	16184	11905	-4.44553e-05	0.0516167	-0.000861258	0.999313	-0.02087	0.0712422	-0.292945	0.769564
rs56791739	13	85904353	G	T	20304	14884	0.00641829	0.0197315	0.325282	0.744968	-0.0373641	0.0285467	-1.30888	0.190576
rs9547164	13	85908786	T	C	20293	14877	0.0193876	0.0158557	1.22275	0.221424	-0.0221431	0.0228969	-0.967078	0.333505
rs113708950	13	85909342	G	A	20113	14741	0.0147383	0.0271407	0.543033	0.587107	0.00404389	0.0391894	0.103188	0.917814
rs9531770	13	85916291	G	A	20245	14843	0.0285985	0.0188243	1.51923	0.128704	-0.0286736	0.0271042	-1.0579	0.290099
rs77282176	13	85917626	C	T	20331	14907	-0.0456001	0.0566405	-0.80508	0.420774	0.135905	0.0830492	1.63644	0.101749
rs7984653	13	85918373	C	T	19443	14263	0.0158835	0.0160873	0.987335	0.323479	-0.0199784	0.0232867	-0.857933	0.390929
rs9319148	13	85918445	A	G	20399	14950	0.379676	0.543915	0.698044	0.48515	-1.04858	0.87595	-1.19707	0.231278
rs112743229	13	85926827	T	C	20383	14939	0.0283469	0.0342783	0.826963	0.408258	-0.00949527	0.0486243	-0.195278	0.845175
rs12872797	13	85926856	G	A	20301	14876	-0.0196095	0.0163498	-1.19938	0.230382	0.0278447	0.0235836	1.18068	0.237729
rs9319153	13	85927619	G	T	20340	14909	0.00512072	0.0162334	0.315443	0.752425	-0.000240542	0.0234147	-0.0102731	0.991803
rs77612909	13	85928588	T	C	20408	14956	0.0184975	0.0550415	0.336064	0.736823	-0.0571482	0.0777217	-0.735293	0.462161
rs117304088	13	85930984	C	T	20343	14910	-0.0165897	0.0470545	-0.352563	0.724416	0.0791797	0.0661319	1.1973	0.231189
rs79825514	13	85936098	A	G	20083	14718	-0.00740877	0.0406182	-0.1824	0.855269	-0.0387083	0.0592123	-0.65372	0.513292
rs1412024	13	85938245	T	C	20281	14869	0.0167274	0.0182552	0.916311	0.359504	-0.0224555	0.0262449	-0.855614	0.392211
rs113290098	13	85938376	T	C	20366	14928	-0.0172526	0.042454	-0.406383	0.684461	-0.00195846	0.0606897	-0.03227	0.974257
rs72640952	13	85938634	A	C	20284	14868	0.0142122	0.0386007	0.368186	0.712735	-0.0552621	0.0550074	-1.00463	0.315075
rs9531781	13	85938790	A	G	20408	14956	-0.0972799	0.0650937	-1.49446	0.135056	0.164769	0.0965761	1.7061	0.0879893
rs7993818	13	85951083	T	C	20322	14897	0.027905	0.053196	0.52457	0.599882	-0.0373088	0.0767301	-0.486234	0.626801
rs117297485	13	85954074	G	A	18817	13791	0.051965	0.0468115	1.11009	0.266959	-0.0257271	0.063816	-0.403144	0.686842
rs17363762	13	85957189	C	T	18344	13486	0.00303771	0.0222529	0.136508	0.891419	0.0315699	0.0324007	0.974358	0.329879
rs76569320	13	85964900	C	T	20290	14876	-0.00604659	0.0350306	-0.172609	0.862959	-0.030848	0.0491725	-0.627343	0.530435
rs12876131	13	85971052	T	G	20313	14882	-0.00770934	0.0189368	-0.407109	0.683928	0.00450441	0.0274232	0.164256	0.86953
rs9547205	13	85983899	T	C	20240	14842	0.0105104	0.0196691	0.534362	0.593091	-0.00441326	0.0282138	-0.156422	0.8757
rs77623757	13	85986161	A	G	20411	14961	-0.0410898	0.0295632	-1.3899	0.16456	-0.0047295	0.0424026	-0.111538	0.91119
rs17462109	13	85989539	G	A	19673	14406	0.0500836	0.0478767	1.0461	0.295517	-0.0222283	0.0679275	-0.327236	0.74349
rs79993806	13	85990206	G	A	16490	12116	0.0227902	0.0233463	0.976182	0.328974	-0.00214753	0.0339074	-0.063335	0.9495
rs61971215	13	85994164	C	T	18977	13933	0.0158695	0.0391907	0.404929	0.68553	0.0543746	0.0558278	0.973969	0.330072
rs4405452	13	86000174	C	T	20318	14890	-0.00590472	0.0167356	-0.352823	0.724221	0.00725253	0.0242193	0.299453	0.764595
rs35288523	13	86002852	G	T	19172	14062	-0.0073614	0.0246006	-0.299236	0.76476	-0.00737613	0.0351473	-0.209863	0.833774
rs79558417	13	86011144	T	C	20400	14951	-0.021451	0.0385555	-0.556365	0.577961	0.0268512	0.05568	0.482242	0.629634
rs9319159	13	86019440	T	C	20268	14860	-0.00276272	0.0165698	-0.166732	0.867581	0.00480179	0.023875	0.201122	0.840603
rs111384717	13	86027691	G	T	19460	14261	-0.0986474	0.0669409	-1.47365	0.140576	0.0639734	0.0936352	0.683219	0.494468
rs74668586	13	86030217	A	G	20327	14899	0.0309078	0.0458989	0.673388	0.5007	-0.0191234	0.0641321	-0.298188	0.76556
rs7331008	13	86039069	C	G	20179	14792	-0.00980573	0.0159259	-0.615711	0.538085	0.0123122	0.0231257	0.532403	0.594447
rs17463863	13	86043214	C	T	20374	14931	0.0581021	0.0419147	1.3862	0.165686	-0.0576197	0.0590672	-0.975494	0.329315
rs9547235	13	86045296	T	C	20366	14930	0.00838602	0.0271457	0.308927	0.757377	-0.0229945	0.0393297	-0.58466	0.558776
rs17079853	13	86047711	T	C	20195	14804	0.0162826	0.0245639	0.662867	0.507416	-0.00319385	0.0352881	-0.0905079	0.927884
rs9594028	13	86055120	C	A	20354	14916	-0.00957523	0.0401362	-0.238569	0.81144	-0.0495678	0.0566415	-0.875115	0.381511
rs35347994	13	86055551	G	A	20302	14875	0.00114806	0.0232585	0.0493609	0.960632	0.019733	0.0334563	0.589813	0.555316
rs17366810	13	86064191	G	A	20323	14898	0.0171468	0.0243036	0.705523	0.480485	-0.0108695	0.0349696	-0.310826	0.755933
rs74102011	13	86074187	C	T	17436	12808	0.0224265	0.0295118	0.759915	0.447305	-0.0367324	0.0425943	-0.862379	0.388479
rs117713011	13	86094874	T	C	18181	13358	-0.0148616	0.0600095	-0.247655	0.804402	0.0999593	0.0875145	1.1422	0.25337
rs9531803	13	86099968	G	A	20388	14942	0.000204789	0.017994	0.011381	0.990919	0.0171466	0.0258975	0.662095	0.50791
rs9566078	13	86106876	C	A	20370	14927	0.0114836	0.0496327	0.231371	0.817027	-0.0716903	0.0706958	-1.01407	0.310551
rs1855665	13	86109694	A	C	20311	14887	0.00819379	0.0159625	0.513316	0.607731	0.000367735	0.0233574	0.0157438	0.987439
rs1753762	13	86116641	T	C	20332	14903	0.0420034	0.0387583	1.08372	0.278487	0.0329352	0.0575496	0.572292	0.567124
rs116927524	13	86116674	C	G	20383	14939	-0.0279766	0.0767035	-0.364738	0.715307	0.0428049	0.117183	0.365284	0.714899
rs117966580	13	86135619	T	C	20285	14860	0.018226	0.0372679	0.489055	0.624803	-0.0491492	0.052269	-0.940312	0.347057
rs12873951	13	86136478	A	G	20334	14901	0.0166094	0.0216169	0.768352	0.442278	0.00648324	0.031285	0.207231	0.835829
rs55937041	13	86139351	T	C	20328	14899	0.0070228	0.0510742	0.137502	0.890634	0.0240408	0.0726941	0.330712	0.740862
rs659907	13	86142353	T	C	19903	14597	-0.00280757	0.0181727	-0.154494	0.87722	0.0200523	0.02635	0.760997	0.446659
rs9547269	13	86148183	A	C	18711	13716	-0.0218352	0.0195336	-1.11783	0.26364	0.019278	0.0281612	0.68456	0.493622
rs61970065	13	86153415	C	T	20381	14937	0.0363603	0.0616873	0.589429	0.555573	0.0279386	0.087464	0.31943	0.749401
rs79024033	13	86153504	A	G	20295	14878	-0.0433586	0.0399431	-1.08551	0.277697	0.0515139	0.058489	0.880745	0.378456
rs12870371	13	86169162	T	C	20224	14822	0.00449758	0.0297832	0.15101	0.879967	-0.0166746	0.0429007	-0.38868	0.697513
rs644912	13	86170849	T	C	20299	14877	0.028002	0.0184976	1.51382	0.130071	-0.00829981	0.0265578	-0.312519	0.754646
rs117750056	13	86177376	T	C	20404	14953	-0.0975363	0.0815617	-1.19586	0.231752	0.0453041	0.113362	0.39964	0.689422
rs79979047	13	86180301	G	T	20365	14927	0.0344542	0.0308576	1.11655	0.264186	-0.0627511	0.0441384	-1.42169	0.155116
rs1928130	13	86186629	C	T	20216	14816	0.000479644	0.0212227	0.0226005	0.981969	-0.00771833	0.0303974	-0.253914	0.799562
rs2343847	13	86190511	G	A	20133	14762	-0.00914674	0.022965	-0.398291	0.690416	0.0297905	0.0333919	0.892146	0.372315
rs118094573	13	86192506	G	A	19776	14503	-0.0209706	0.0362358	-0.578726	0.562774	-0.0361342	0.0510786	-0.707424	0.479303
rs7323951	13	86193093	G	A	20059	14706	0.0227468	0.01751	1.29907	0.193919	-0.0340323	0.0252446	-1.3481	0.177627
rs2094606	13	86193597	G	T	16349	12015	0.0300858	0.0265913	1.13142	0.25788	-0.053542	0.0380603	-1.40677	0.159496
rs12859517	13	86194000	A	C	19993	14663	0.00524733	0.0407034	0.128916	0.897424	0.0154205	0.0580587	0.265602	0.790545
rs180918412	13	86194437	C	T	20331	14904	-0.0205931	0.0563466	-0.365471	0.71476	-0.0725591	0.0803086	-0.903504	0.366258
rs35895827	13	86198541	T	G	20302	14881	-0.00855214	0.0366897	-0.233094	0.815689	0.0161912	0.0530664	0.305113	0.76028
rs1819598	13	86226051	C	T	20284	14867	0.0218269	0.0159039	1.37243	0.16993	-0.0407409	0.0228434	-1.78349	0.0745068
rs12863042	13	86229790	C	T	20263	14855	0.0196376	0.0159339	1.23244	0.217785	-0.037712	0.0228456	-1.65074	0.0987924
rs111901893	13	86243018	T	G	20366	14929	0.0023031	0.0389281	0.059163	0.952822	0.0280916	0.0538916	0.521262	0.602184
rs78238470	13	86248320	A	C	19376	14209	-0.00992546	0.0700668	-0.141657	0.887351	0.0056083	0.097725	0.0573886	0.954236
rs1753789	13	86255424	T	C	20298	14877	0.00149642	0.0192887	0.0775804	0.938162	-0.0213222	0.0280726	-0.759538	0.447531
rs1538052	13	86275259	A	G	20321	14891	0.0191423	0.0169775	1.12751	0.259527	-0.0496245	0.0244455	-2.03	0.0423564
rs9531828	13	86276431	C	T	20361	14923	-0.016461	0.0261213	-0.630176	0.52858	0.0212867	0.0377266	0.564237	0.572593
rs7491907	13	86297301	T	C	16439	12081	0.0398679	0.0290413	1.3728	0.169815	-0.0702414	0.041763	-1.6819	0.0925877
rs117819133	13	86299800	T	C	20358	14922	0.0393963	0.0590575	0.667084	0.504718	0.0421562	0.0846985	0.497721	0.618681
rs603717	13	86310626	A	C	20186	14797	0.0148116	0.0310485	0.477046	0.63333	0.0148307	0.0445936	0.332574	0.739456
rs116988987	13	86311267	G	A	20385	14944	-0.00446363	0.041593	-0.107317	0.914538	0.0284865	0.0596039	0.477931	0.632699
rs647334	13	86313363	G	A	20345	14909	0.0126576	0.0185708	0.681589	0.495499	0.0175483	0.0266763	0.657824	0.510651
rs117016898	13	86315988	A	G	20413	14960	-0.00418469	0.0407393	-0.102719	0.918186	-0.0140699	0.057909	-0.242967	0.808031
rs1337278	13	86316853	G	A	20304	14882	0.0120257	0.0162826	0.738559	0.460175	-0.0211337	0.0233574	-0.904798	0.365573
rs6563454	13	86319634	G	T	20248	14844	-0.0232966	0.0161349	-1.44387	0.148776	0.011012	0.0235112	0.468372	0.639519
rs9575942	13	86320846	T	G	20331	14906	0.0204787	0.0167156	1.22512	0.220529	-0.0105936	0.024372	-0.434664	0.663806
rs593947	13	86321512	G	A	20338	14903	-0.0107415	0.0159825	-0.672079	0.501533	0.0201596	0.022975	0.877456	0.380239
rs116921976	13	86322496	G	A	20357	14918	0.0274733	0.0514312	0.534175	0.59322	-0.0338801	0.0730761	-0.463628	0.642914
rs34475322	13	86325220	T	C	19937	14612	-0.00656217	0.0181372	-0.361808	0.717496	-0.00456	0.0262378	-0.173795	0.862027
rs117043870	13	86326830	T	C	20281	14866	-0.0514254	0.0408374	-1.25927	0.207933	0.0555964	0.0569778	0.975755	0.329186
rs116903232	13	86331207	G	A	20298	14875	-0.0521676	0.0568219	-0.918089	0.358572	0.0574284	0.0822017	0.698628	0.484784
rs74745265	13	86333194	T	C	20397	14949	-0.0269368	0.0698805	-0.385469	0.69989	0.0655503	0.0987088	0.664077	0.506641
rs2210958	13	86337112	T	C	20276	14857	0.013314	0.0178743	0.744872	0.456349	-8.44243e-05	0.0257316	-0.00328096	0.997382
rs34798890	13	86347240	T	C	20337	14906	-0.0514926	0.0721467	-0.713721	0.4754	0.0288583	0.104871	0.27518	0.783178
rs35902655	13	86350074	A	G	15650	11524	-0.00926588	0.0192956	-0.480208	0.63108	-0.0023342	0.0277252	-0.0841904	0.932905
rs75631968	13	86355052	G	A	20361	14926	0.0120823	0.0456114	0.264897	0.791089	-0.0487319	0.0650994	-0.748577	0.454112
rs589634	13	86359321	G	A	19375	14222	-0.0218327	0.0173356	-1.25942	0.20788	0.00832457	0.0251434	0.331083	0.740582
rs117711954	13	86360652	G	A	20248	14842	0.0164415	0.0502099	0.327456	0.743323	-0.0268405	0.0703555	-0.381498	0.702834
rs17080147	13	86369403	C	T	20402	14955	-0.176401	0.371326	-0.475057	0.634747	0.922438	0.728536	1.26615	0.205458
rs12863734	13	86370571	A	G	20389	14944	-0.0632308	0.0571566	-1.10627	0.268609	0.00229387	0.0794142	0.0288849	0.976956
rs35626195	13	86371116	T	C	19641	14416	-0.0269203	0.0594456	-0.452856	0.650652	-0.0166179	0.0831229	-0.199919	0.841544
rs606807	13	86386146	C	T	19075	14012	0.0157086	0.0203212	0.773018	0.439512	-0.00130857	0.0291503	-0.0448905	0.964195
rs7318889	13	86392586	G	A	20155	14782	0.0211721	0.0193933	1.09172	0.274956	0.00487409	0.0279254	0.17454	0.861441
rs80311316	13	86407186	C	T	19875	14566	-0.0253724	0.0342337	-0.741153	0.458601	-0.0263146	0.0488148	-0.539071	0.589838
rs117799298	13	86407193	G	A	20025	14679	-0.073907	0.0561325	-1.31665	0.187956	0.0807718	0.0794948	1.01606	0.309599
rs78306328	13	86411835	A	G	20294	14873	-0.0313097	0.0452704	-0.691615	0.489179	0.03955	0.0647293	0.611006	0.541195
rs72632721	13	86420843	G	T	20384	14941	-0.0813068	0.06708	-1.21209	0.225479	0.084894	0.0994788	0.853387	0.393444
rs72632722	13	86420864	T	C	16149	11873	0.0196891	0.0203868	0.965777	0.334156	0.00148559	0.0296752	0.0500617	0.960073
rs117877369	13	86422397	C	T	20365	14928	-0.000689002	0.0568226	-0.0121255	0.990325	-0.0339558	0.0842303	-0.40313	0.686852
rs1330036	13	86426757	C	T	20359	14920	-0.00516669	0.0167113	-0.309174	0.75719	0.00759164	0.0241297	0.314618	0.753052
rs11616682	13	86427468	A	G	20387	14941	-0.00671946	0.0352814	-0.190453	0.848954	0.129757	0.0506707	2.56079	0.0104435
rs9531867	13	86430708	G	A	20236	14835	-0.0111023	0.0177485	-0.625536	0.531619	-0.00730765	0.0255261	-0.286282	0.774662
rs72632743	13	86440058	T	C	20346	14918	0.0335052	0.0418221	0.801136	0.423053	-0.00201259	0.0593582	-0.0339058	0.972952
rs9531872	13	86447277	C	T	20375	14938	0.0279818	0.032045	0.873203	0.382552	-0.0149897	0.0456806	-0.32814	0.742805
rs56033536	13	86449236	G	A	20314	14889	0.0220313	0.0189415	1.16313	0.244778	-0.0024624	0.0273702	-0.0899665	0.928314
rs117666918	13	86472808	G	A	20369	14932	0.0115756	0.0476297	0.243033	0.80798	-0.0835844	0.0663752	-1.25927	0.207932
rs17080277	13	86484499	A	C	20312	14891	0.0115362	0.0237225	0.486296	0.626757	-0.034459	0.034751	-0.991598	0.321394
rs17080279	13	86485328	G	C	20290	14870	-0.0503416	0.0442325	-1.13811	0.255074	0.052964	0.0632953	0.836777	0.402718
rs61971082	13	86494667	G	T	20181	14789	0.0169608	0.0173076	0.979963	0.327104	-2.74658e-05	0.0251935	-0.00109019	0.99913
rs116872702	13	86498378	T	C	20364	14924	0.0214161	0.0624952	0.342684	0.731836	-0.0574466	0.087955	-0.653136	0.513669
rs9547448	13	86505830	G	A	20170	14784	-0.00868172	0.018348	-0.47317	0.636092	-0.00803588	0.0264045	-0.304337	0.760871
rs9547451	13	86506174	T	C	20301	14882	-0.00813681	0.0180059	-0.451897	0.651343	-0.0159595	0.0259532	-0.614932	0.538599
rs10507955	13	86528417	C	G	20360	14920	-0.0740861	0.0366165	-2.0233	0.0430426	0.0806852	0.0520704	1.54954	0.121252
rs7998394	13	86529383	T	G	20371	14931	-0.0725409	0.0444505	-1.63195	0.102691	0.112931	0.064725	1.74477	0.0810241
rs61968777	13	86549170	G	A	20350	14915	0.0237561	0.0167068	1.42195	0.155042	-0.0106853	0.0242144	-0.441281	0.65901
rs78952250	13	86558895	C	A	19402	14236	-0.0669108	0.0368168	-1.8174	0.0691564	-0.00556939	0.0532056	-0.104677	0.916632
rs9602936	13	86582321	T	C	20311	14879	-0.0682186	0.0961723	-0.709338	0.478115	0.0542483	0.141576	0.383173	0.701591
rs79746479	13	86595094	G	A	19918	14601	-0.0808409	0.0577146	-1.4007	0.161303	0.00239334	0.087815	0.0272544	0.978257
rs9575999	13	86602284	A	G	20123	14754	-0.0026387	0.0196984	-0.133955	0.893438	0.00483235	0.0286082	0.168915	0.865863
rs9547486	13	86602799	G	A	20358	14919	0.0167561	0.0165227	1.01413	0.310522	-0.0156744	0.0239221	-0.655227	0.512322
rs7984827	13	86615386	T	G	20261	14853	0.014263	0.0166832	0.854933	0.392588	-0.000595392	0.0240296	-0.0247774	0.980232
rs183836573	13	86633182	G	A	20279	14867	-0.0204326	0.0478795	-0.42675	0.669562	-0.0153269	0.0681286	-0.224969	0.822003
rs7988472	13	86649417	A	C	20337	14908	0.0124256	0.0193413	0.642439	0.520588	-0.00547908	0.0279623	-0.195945	0.844653
rs75647405	13	86659491	A	C	20300	14877	0.0567882	0.06368	0.891775	0.372514	-0.06019	0.0899861	-0.668881	0.503571
rs74102188	13	86662580	T	C	20322	14894	0.0073639	0.025908	0.284233	0.776232	0.00330127	0.0367491	0.0898325	0.92842
rs117500754	13	86665358	C	A	20239	14839	0.0116027	0.066599	0.174217	0.861695	-0.113827	0.0971855	-1.17124	0.241504
rs1334161	13	86667803	T	C	20336	14910	0.0192461	0.0159211	1.20884	0.226723	-0.0115442	0.0230874	-0.500021	0.61706
rs7986241	13	86669630	A	G	20288	14870	-0.0163279	0.0300189	-0.54392	0.586497	0.0352142	0.0428557	0.821692	0.411252
rs9547506	13	86682299	G	A	20072	14709	0.0219515	0.0207239	1.05923	0.289494	-0.0244686	0.0299225	-0.817732	0.41351
rs1334164	13	86684687	G	A	20229	14823	0.0212495	0.0472922	0.449324	0.653198	-0.0325815	0.0664452	-0.490352	0.623885
rs61963469	13	86685608	G	T	20366	14927	-0.00788756	0.0302984	-0.260329	0.79461	0.0215945	0.0430659	0.501429	0.616069
rs7984869	13	86690527	G	T	20345	14913	0.0365375	0.0159365	2.29269	0.0218657	-0.0515112	0.0230525	-2.23452	0.0254489
rs61963488	13	86704172	A	G	18462	13547	0.0162161	0.0199692	0.812053	0.416761	-0.036607	0.028546	-1.28239	0.199707
rs7982023	13	86708432	A	G	19500	14300	0.0388085	0.0161201	2.40747	0.0160635	-0.0565787	0.0233729	-2.4207	0.0154906
rs7982037	13	86708471	G	A	16448	12088	-0.0133142	0.0178084	-0.747639	0.454678	0.0292083	0.0260046	1.1232	0.261354
rs74444384	13	86710851	T	C	20365	14927	-0.0452639	0.0413399	-1.09492	0.273551	0.00776886	0.0589821	0.131716	0.895209
rs9319201	13	86711116	G	A	20288	14878	0.00628308	0.017489	0.359259	0.719401	-0.00504342	0.0250599	-0.201255	0.840499
rs9547548	13	86712235	G	A	20279	14864	0.0100042	0.021344	0.468713	0.639274	0.0047207	0.0309872	0.152343	0.878916
rs7998573	13	86723414	T	C	20097	14735	0.00326353	0.0835289	0.0390707	0.968834	-0.198093	0.119005	-1.66457	0.0959979
rs116937752	13	86729949	G	C	20313	14888	0.00836121	0.0603469	0.138552	0.889804	0.141935	0.0886712	1.60069	0.109447
rs17080579	13	86733562	C	T	20365	14927	-0.0326833	0.0770023	-0.424446	0.671241	0.0412515	0.107908	0.382285	0.70225
rs78106118	13	86736837	G	C	15137	11154	-0.00934743	0.0318137	-0.293818	0.768897	0.0250614	0.045448	0.55143	0.581339
rs118125425	13	86744346	T	C	20207	14811	0.0479077	0.054119	0.885228	0.376034	0.0724226	0.0780697	0.927666	0.353581
rs1413445	13	86744905	G	A	20351	14914	0.0262642	0.0191293	1.37299	0.169757	-0.0278486	0.0272643	-1.02143	0.30705
rs118037324	13	86745521	T	G	20350	14919	-0.0772452	0.0847676	-0.911259	0.362159	-0.000709739	0.118928	-0.00596782	0.995238
rs74101836	13	86748652	C	T	20339	14909	-0.0303719	0.0175589	-1.72971	0.0836815	0.0489622	0.0254737	1.92207	0.0545974
rs1334166	13	86749527	C	T	20294	14875	0.0348518	0.0195034	1.78696	0.0739432	-0.067184	0.0282458	-2.37855	0.017381
rs4567608	13	86751250	C	T	20298	14877	0.0111973	0.03122	0.358658	0.719851	0.0136953	0.0453605	0.301921	0.762712
rs9576035	13	86759574	C	G	20298	14875	0.0107264	0.0178633	0.600468	0.548195	-0.00331445	0.0259634	-0.127658	0.898419
rs12873995	13	86759833	G	A	20317	14890	0.0112821	0.0191471	0.589233	0.555705	-0.0455758	0.0277817	-1.6405	0.100902
rs1939652	13	86917894	C	T	20336	14910	-0.00269374	0.0185949	-0.144864	0.884818	-0.00313918	0.0269128	-0.116643	0.907143
rs1939654	13	86917999	T	C	20330	14904	-0.00044823	0.0186353	-0.0240527	0.980811	0.000722614	0.0269855	0.0267779	0.978637
rs12427472	13	86922958	A	G	20243	14830	0.00607844	0.0197084	0.308418	0.757764	-0.0268264	0.0287952	-0.931629	0.351528
rs9519096	13	86927664	G	A	20336	14901	6.93992e-05	0.0186143	0.00372827	0.997025	-0.00323422	0.0269816	-0.119868	0.904588
rs67713774	13	86930327	G	A	20214	14813	-0.034825	0.0255248	-1.36436	0.172455	0.0388632	0.0364911	1.065	0.286874
rs1939648	13	86936642	C	A	20273	14850	0.00781712	0.0160772	0.486225	0.626808	-0.00820701	0.023655	-0.346945	0.728632
rs79436662	13	86946256	A	G	20273	14861	0.039523	0.0552425	0.715445	0.474334	0.0469826	0.0799754	0.587463	0.556893
rs16944411	13	86946461	C	G	20264	14849	0.00691943	0.032593	0.212298	0.831875	-0.0236847	0.0466762	-0.507425	0.611856
rs61965780	13	86947212	G	A	20222	14824	-0.04064	0.026733	-1.52022	0.128456	0.0349014	0.0383365	0.910396	0.362614
rs75139005	13	86954814	C	T	20394	14948	0.0308577	0.0443639	0.69556	0.486704	-0.0348854	0.06257	-0.557541	0.577158
rs4567574	13	86957747	A	C	20237	14840	0.0134305	0.0239596	0.560548	0.575106	-0.010226	0.034674	-0.294917	0.768057
rs61965784	13	86957928	C	G	19452	14288	-0.0109873	0.0302768	-0.362896	0.716683	0.02045	0.0433491	0.471752	0.637104
rs68133743	13	86959611	A	G	20302	14879	0.00147096	0.0330591	0.0444948	0.96451	-0.0491511	0.0477607	-1.02911	0.303427
rs4772827	13	86963707	G	T	20308	14885	0.00958971	0.0158082	0.606628	0.544098	-0.0197926	0.023039	-0.859088	0.390292
rs77828203	13	86970949	A	G	17357	12758	0.00444012	0.0263067	0.168783	0.865967	-0.0498137	0.0379956	-1.31104	0.189845
rs55680304	13	86983196	A	G	20308	14886	-0.0137714	0.0418045	-0.329424	0.741836	0.030855	0.0605875	0.509264	0.610567
rs79104407	13	86986609	G	T	20195	14803	0.0142176	0.0365433	0.389062	0.69723	-0.00416897	0.0523875	-0.0795794	0.936572
rs117113414	13	86996554	T	C	19178	14078	-0.0325604	0.0634241	-0.513376	0.607689	0.0877613	0.0896366	0.979079	0.327541
rs1827415	13	86999822	G	C	18801	13790	-0.00287937	0.0180501	-0.159521	0.873258	0.0336967	0.0262214	1.28508	0.198763
rs10467248	13	87004501	A	G	20269	14861	-0.0161762	0.0326539	-0.495384	0.620329	-0.0119941	0.0472302	-0.25395	0.799534
rs117460817	13	87006958	T	C	20343	14906	0.0651153	0.0406637	1.60131	0.109308	-0.0715953	0.0586838	-1.22002	0.222458
rs9556527	13	87009645	A	G	20298	14877	-0.0149187	0.0159695	-0.9342	0.350201	0.0438257	0.0229918	1.90615	0.0566311
rs57357491	13	87010342	T	C	20287	14873	-0.0162624	0.0291943	-0.557039	0.577501	0.0162302	0.0424741	0.38212	0.702372
rs66517259	13	87016702	T	G	20383	14943	-0.0237837	0.0285982	-0.831653	0.405605	0.0397768	0.0414847	0.958832	0.337644
rs72638859	13	87018006	G	A	20358	14915	0.0650492	0.0535726	1.21423	0.224662	0.031688	0.0768828	0.41216	0.680222
rs9805667	13	87021504	G	C	20346	14914	0.00653111	0.0205699	0.317508	0.750858	-0.0448989	0.0296826	-1.51264	0.130372
rs1472630	13	87029810	G	A	20302	14882	0.0137332	0.0160043	0.858098	0.390839	-0.0206163	0.0230946	-0.892691	0.372023
rs61963720	13	87042229	G	A	20150	14765	-0.0131842	0.0218396	-0.603684	0.546054	0.0150788	0.031916	0.472453	0.636604
rs7325390	13	87044016	T	C	20253	14848	-0.0115708	0.0177008	-0.653687	0.513313	-0.00328388	0.0254821	-0.12887	0.89746
rs79185309	13	87049285	C	T	20367	14930	-0.0377224	0.030927	-1.21972	0.222569	0.0410032	0.0432478	0.948098	0.343079
rs9585488	13	87054967	A	C	20337	14910	0.0189575	0.018525	1.02335	0.306144	-0.02065	0.0267673	-0.771465	0.440431
rs117913250	13	87056621	G	A	19888	14581	0.000714447	0.0430625	0.0165909	0.986763	-0.0510397	0.0610313	-0.836287	0.402993
rs61963723	13	87069690	A	C	20336	14908	-0.0185709	0.0277522	-0.669169	0.503387	0.037232	0.0404066	0.921433	0.356824
rs7322553	13	87070777	A	G	20206	14815	0.00935598	0.0197495	0.473732	0.635691	-0.021173	0.0286786	-0.738288	0.460339
rs116396555	13	87095525	T	C	20256	14848	-0.0319072	0.0309831	-1.02982	0.303093	0.0977261	0.0450577	2.16891	0.0300895
rs1502069	13	87110325	C	T	20298	14876	0.00525618	0.0177921	0.295422	0.767672	-0.0109313	0.0259094	-0.421904	0.673095
rs1502067	13	87114494	C	T	20337	14904	-0.00253001	0.0279565	-0.0904981	0.927891	-0.0102543	0.040415	-0.253725	0.799708
rs61963752	13	87116410	C	T	20355	14914	-0.0343331	0.0406703	-0.844181	0.398568	0.0833733	0.0576255	1.44681	0.147949
rs117156064	13	87121192	A	G	20323	14894	0.0281779	0.0598868	0.47052	0.637984	0.0118725	0.087235	0.136098	0.891744
rs117807491	13	87121664	C	A	20389	14942	0.0129745	0.04693	0.276464	0.782192	-0.0484216	0.0697849	-0.693869	0.487764
rs41451848	13	87127321	T	C	19985	14650	-0.03598	0.0288004	-1.24929	0.211559	0.00206876	0.0413175	0.0500698	0.960067
rs9555428	13	87127527	C	A	20295	14878	-2.00912e-05	0.0166852	-0.00120413	0.999039	-0.00807935	0.0240413	-0.336061	0.736825
rs74943831	13	87128882	G	C	20258	14847	-0.00295951	0.0325645	-0.0908815	0.927587	0.00460746	0.0465341	0.0990125	0.921128
rs116930115	13	87139453	T	C	20412	14959	0.0324119	0.0476882	0.679663	0.496718	-0.0679544	0.0689752	-0.985201	0.324526
rs34880340	13	87139872	T	C	20357	14925	0.00405602	0.0302358	0.134146	0.893287	-0.000760455	0.0437471	-0.017383	0.986131
rs9559828	13	87152705	A	G	20343	14908	0.0010372	0.0156889	0.0661103	0.94729	-0.027151	0.022916	-1.1848	0.236095
rs80350897	13	87154772	G	A	20340	14908	-0.00300867	0.0315884	-0.0952463	0.924119	0.0232667	0.045941	0.506447	0.612543
rs17706979	13	87155151	C	T	19873	14561	-0.00170834	0.0318447	-0.0536458	0.957217	0.0306747	0.0463108	0.662366	0.507737
rs76993547	13	87162068	G	A	20317	14896	0.0374541	0.0488617	0.766534	0.443359	-0.0723476	0.0709803	-1.01926	0.308078
rs118171561	13	87162258	C	T	20268	14852	0.015863	0.0516695	0.307009	0.758837	-0.042254	0.0728025	-0.580392	0.56165
rs9555800	13	87162733	A	G	20279	14862	-0.0119058	0.0198148	-0.600857	0.547935	-0.00456853	0.0287021	-0.15917	0.873535
rs74848444	13	87163121	A	G	20350	14912	0.137411	0.0693326	1.98191	0.0474897	-0.00585082	0.0979613	-0.0597258	0.952374
rs9560190	13	87172404	C	T	20251	14844	-0.0050147	0.017387	-0.288417	0.773027	-0.0157773	0.0247994	-0.636198	0.524648
rs4534698	13	87173558	G	A	18824	13803	0.000653799	0.0164964	0.0396328	0.968386	0.0312756	0.0236581	1.32198	0.186174
rs71442144	13	87198241	G	A	18952	13910	-0.0193708	0.0413174	-0.468828	0.639192	-0.0060688	0.0594425	-0.102095	0.918681
rs78471707	13	87213356	T	G	18763	13773	-0.0414908	0.0364688	-1.1377	0.255244	0.11963	0.0514853	2.32357	0.0201486
rs117002541	13	87216654	A	G	20240	14836	0.0531301	0.0465915	1.14034	0.254145	-0.0818615	0.0664123	-1.23263	0.217715
rs61969746	13	87230859	A	G	19587	14371	-0.0210401	0.027846	-0.755588	0.449897	0.0479792	0.0404876	1.18504	0.236003
rs1592331	13	87235802	C	T	20225	14828	0.00599128	0.0166518	0.359798	0.718998	-0.00362096	0.0239092	-0.151446	0.879624
rs34193380	13	87239737	G	T	20096	14725	0.0310778	0.0576802	0.538795	0.590028	-0.031906	0.0828905	-0.384918	0.700298
rs4773460	13	87242857	T	C	20280	14860	-0.0208621	0.0219837	-0.948985	0.342628	-0.015706	0.0314343	-0.499647	0.617324
rs117866129	13	87272613	C	A	20244	14838	0.0523171	0.0446345	1.17212	0.241148	-0.0289416	0.063865	-0.453168	0.650428
rs4773487	13	87273897	T	C	20348	14919	-0.0283867	0.0252801	-1.12289	0.261486	0.0100084	0.0358836	0.278912	0.780312
rs118035826	13	87281221	A	T	20385	14939	0.0957818	0.0442065	2.16669	0.0302584	-0.082039	0.063184	-1.29841	0.194146
rs3015522	13	87304123	G	T	20357	14921	-0.00156162	0.0230772	-0.0676692	0.946049	-0.0411193	0.0328446	-1.25193	0.210594
rs72634181	13	87304611	T	C	20235	14834	-0.0442572	0.0306753	-1.44276	0.149087	0.0997199	0.0445472	2.23852	0.0251869
rs1361882	13	87332562	C	T	20299	14883	0.0221764	0.0185316	1.19668	0.231432	-0.0184264	0.0268247	-0.686917	0.492135
rs117081002	13	87333824	A	C	20350	14919	0.108944	0.0640993	1.69961	0.0892039	-0.127595	0.0936734	-1.36212	0.173159
rs3015539	13	87342467	T	C	20360	14922	-0.00583231	0.0221429	-0.263394	0.792247	-0.0608478	0.0315591	-1.92806	0.053848
rs1578867	13	87353400	C	T	20353	14918	-0.0352097	0.0339127	-1.03825	0.299156	0.0728244	0.0493482	1.47572	0.140018
rs1936376	13	87353953	A	G	20382	14938	-0.0153567	0.0402555	-0.381482	0.702846	0.0943872	0.0573146	1.64683	0.0995936
rs117291019	13	87356253	A	G	20402	14952	-0.040297	0.0565377	-0.712746	0.476003	0.0648156	0.0800321	0.80987	0.418015
rs72634195	13	87383067	C	T	20355	14916	-0.0257762	0.0570879	-0.451518	0.651616	0.120194	0.0823669	1.45925	0.144496
rs80082508	13	87408297	G	A	20165	14786	0.00384988	0.0324423	0.118668	0.905538	-0.00730561	0.0468957	-0.155784	0.876203
rs9301725	13	87410768	C	T	16317	12005	-0.00278902	0.0203649	-0.136952	0.891068	-0.00673428	0.0290768	-0.231603	0.816846
rs80324632	13	87413522	T	G	19689	14451	-0.055622	0.0345214	-1.61123	0.107129	0.0840464	0.0500713	1.67853	0.093243
rs9560782	13	87423431	T	C	20312	14884	-0.0167285	0.015666	-1.06782	0.285602	0.00208962	0.0227562	0.0918267	0.926836
rs4628822	13	87442999	C	T	20312	14882	-0.0201704	0.0176711	-1.14144	0.253689	-0.00916283	0.0258057	-0.355069	0.722538
rs117027922	13	87470908	G	A	20388	14943	-0.0147893	0.0530059	-0.279013	0.780235	0.0298451	0.0757469	0.39401	0.693573
rs78017096	13	87484789	A	C	20305	14885	0.0455444	0.0429317	1.06086	0.288755	-0.0491491	0.0619095	-0.793887	0.427261
rs12876431	13	87494507	C	T	20350	14917	0.00428723	0.0246071	0.174227	0.861687	0.00306489	0.0353892	0.0866052	0.930985
rs9561016	13	87518870	G	T	16451	12094	-0.0121819	0.0174458	-0.69827	0.485008	7.03714e-05	0.0251667	0.00279621	0.997769
rs7320269	13	87525610	C	T	20141	14771	0.0277964	0.0240944	1.15365	0.248645	-0.0154548	0.0343178	-0.450343	0.652463
rs74832107	13	87527475	A	C	20348	14918	-0.0266388	0.0330005	-0.807225	0.419537	0.0267713	0.0473253	0.565686	0.571607
rs55785132	13	87532388	A	G	20328	14898	-0.0215207	0.0175567	-1.22578	0.22028	-0.00116762	0.0256181	-0.0455777	0.963647
rs9556192	13	87542518	G	T	20341	14914	-0.0141237	0.0256859	-0.549862	0.582414	-0.00527442	0.0364078	-0.144871	0.884813
rs34942753	13	87546637	A	G	20310	14888	-0.0537896	0.0665782	-0.807916	0.419139	0.00859126	0.100057	0.0858635	0.931575
rs76861577	13	87552644	C	T	20382	14938	0.0012425	0.0442466	0.0280813	0.977597	-0.0637448	0.0639433	-0.996895	0.318815
rs76157965	13	87554352	T	C	20317	14895	0.0301545	0.0415786	0.725241	0.468304	-0.0173246	0.0602739	-0.287432	0.773782
rs77048979	13	87561154	T	C	19658	14415	0.0536168	0.0752017	0.712973	0.475862	-0.075202	0.111874	-0.672203	0.501454
rs75170704	13	87568542	T	G	20354	14922	-0.0102773	0.0257959	-0.398409	0.690329	0.0665901	0.0374248	1.7793	0.07519
rs7999310	13	87575962	C	T	20333	14902	-0.00961879	0.0276601	-0.34775	0.728028	0.0340689	0.0397247	0.857624	0.3911
rs76447471	13	87599060	G	A	19134	14031	-0.0906077	0.039048	-2.32042	0.0203183	0.0598214	0.0543651	1.10036	0.271174
rs117323172	13	87601399	A	G	20350	14919	-0.0266915	0.0416085	-0.641493	0.521203	0.0939878	0.0592112	1.58733	0.112437
rs117308411	13	87603555	A	G	20364	14925	0.00171619	0.0475392	0.0361005	0.971202	-0.0310736	0.0675898	-0.459738	0.645704
rs72636435	13	87631299	G	A	17942	13157	-0.0919073	0.0566613	-1.62205	0.104793	0.164344	0.0817289	2.01084	0.0443418
rs12870274	13	87632775	T	C	20278	14864	-0.0338314	0.0339874	-0.995412	0.319536	0.0581004	0.0491732	1.18155	0.237386
rs7986837	13	87638944	C	T	20336	14903	-0.0191521	0.0163272	-1.17302	0.240788	-0.0134628	0.0235988	-0.570487	0.568347
rs74905550	13	87646407	A	G	20380	14935	0.0717596	0.0618748	1.15976	0.246148	-0.0044899	0.0886551	-0.0506446	0.959609
rs77890324	13	87666406	C	G	20337	14909	-0.0125879	0.0277281	-0.453976	0.649846	0.002911	0.0398794	0.072995	0.94181
rs74796494	13	87673798	T	C	19779	14514	-0.010592	0.053408	-0.198322	0.842793	0.00205249	0.0733814	0.0279702	0.977686
rs116938106	13	87690507	A	G	20156	14791	-0.053308	0.0433546	-1.22958	0.218854	0.0507488	0.0604241	0.839877	0.400977
rs9524367	13	87703310	T	G	20303	14877	-0.0139643	0.0157735	-0.8853	0.375995	0.00586473	0.0227613	0.257662	0.796667
rs9524369	13	87705768	T	C	20349	14913	-0.00945063	0.0255637	-0.36969	0.711613	0.0554709	0.0370116	1.49874	0.133941
rs9524459	13	87720800	C	T	19634	14409	-0.00689218	0.0294808	-0.233785	0.815152	0.0530852	0.0422101	1.25764	0.208521
rs76295531	13	87721924	T	G	20349	14912	0.0150773	0.0370381	0.407077	0.683952	-0.109183	0.0530837	-2.0568	0.0397056
rs72636468	13	87736805	C	G	20352	14916	-0.00685059	0.0310445	-0.22067	0.825349	0.00680471	0.0451539	0.1507	0.880212
rs7999104	13	87736974	G	A	20340	14905	-0.00140355	0.0156548	-0.0896565	0.92856	-0.00879513	0.0227675	-0.386302	0.699273
rs117295849	13	87741601	G	A	20356	14919	0.0395052	0.0423637	0.932525	0.351065	-0.200973	0.0612717	-3.28002	0.00103799
rs72636470	13	87741708	G	A	18806	13799	-0.0314996	0.0302238	-1.04221	0.297314	0.0777301	0.0441311	1.76134	0.0781804
rs118142624	13	87759869	C	T	20376	14933	0.00977199	0.0482942	0.202343	0.839649	-0.0770841	0.0702126	-1.09787	0.272262
rs75049596	13	87779057	G	A	20295	14883	0.0109415	0.0358279	0.30539	0.760069	0.00742939	0.0513691	0.144628	0.885005
rs79379507	13	87779289	C	T	17881	13148	0.024995	0.0614265	0.406909	0.684075	-0.102476	0.0834881	-1.22743	0.219661
rs9524729	13	87782924	C	T	20340	14911	0.0112636	0.0231172	0.487237	0.626091	0.0192053	0.0336076	0.571458	0.567689
rs77220315	13	87787821	T	C	20122	14755	0.00276807	0.038532	0.0718383	0.942731	0.0505259	0.0550092	0.9185	0.358357
rs78867842	13	87788552	T	C	20409	14958	-0.0106253	0.0444694	-0.238936	0.811155	-0.0484082	0.0641828	-0.754225	0.450714
rs9524785	13	87790337	G	T	20389	14945	-0.0561338	0.0460991	-1.21768	0.223347	0.0317432	0.0662338	0.47926	0.631753
rs117812816	13	87798490	A	G	20180	14786	-0.0269453	0.0385256	-0.699413	0.484294	0.0787165	0.0548501	1.43512	0.151253
rs116348465	13	87821341	C	T	20241	14839	0.0107752	0.0326938	0.329578	0.741719	-0.103241	0.0473853	-2.17875	0.02935
rs79037654	13	87832492	G	C	20339	14907	-0.0225284	0.0367076	-0.613726	0.539396	0.0127872	0.0521251	0.245317	0.806211
rs17543068	13	87834791	G	A	20214	14825	-0.02683	0.0330577	-0.811612	0.417015	0.0145973	0.0469576	0.310861	0.755906
rs1967454	13	87836852	G	A	20301	14889	0.00340932	0.0246131	0.138516	0.889832	-0.011913	0.0352236	-0.338209	0.735205
rs74103272	13	87847765	T	C	20137	14776	-0.00853757	0.0454918	-0.187673	0.851133	-0.0411617	0.0633109	-0.650151	0.515595
rs78014833	13	87848650	A	G	20058	14710	-0.0091537	0.0416457	-0.219799	0.826027	-0.0327762	0.0593743	-0.552027	0.58093
rs9525038	13	87851044	T	C	20175	14790	0.00221184	0.0223078	0.0991509	0.921018	0.00475305	0.03168	0.150033	0.880738
rs58701611	13	87852170	G	A	20150	14770	0.0236337	0.0559625	0.422313	0.672797	0.00170693	0.0780471	0.0218705	0.982551
rs12874394	13	87854478	A	G	20324	14901	0.00249427	0.0238489	0.104586	0.916704	0.0193054	0.0351927	0.548563	0.583305
rs117694706	13	87865691	A	G	20336	14908	-0.000282859	0.0328585	-0.00860838	0.993132	0.0229667	0.0478942	0.47953	0.631562
rs9525064	13	87867196	C	T	20263	14847	-0.0214404	0.0257244	-0.833465	0.404583	0.0123379	0.0375655	0.328438	0.74258
rs118098915	13	87869496	A	G	20407	14959	0.0136662	0.0555602	0.245971	0.805705	-0.068212	0.0821724	-0.830108	0.406478
rs60006527	13	87881002	A	G	20362	14928	0.00770817	0.0404521	0.19055	0.848878	-0.0332728	0.0566458	-0.587383	0.556946
rs117985900	13	87886550	G	T	19790	14521	0.0332453	0.0490941	0.677175	0.498295	-0.0792327	0.0703596	-1.12611	0.260118
rs73561254	13	87918039	T	C	20239	14840	0.0037233	0.0240245	0.154979	0.876838	-0.0748281	0.0351754	-2.12729	0.0333963
rs9584358	13	87919800	C	G	20344	14908	-0.0127334	0.0268164	-0.474837	0.634903	-0.00108182	0.0388377	-0.0278548	0.977778
rs72636490	13	87927123	A	C	20348	14914	-0.0047805	0.0272465	-0.175454	0.860723	0.026902	0.039226	0.685822	0.492826
rs17614922	13	87946475	C	T	20236	14839	0.00173168	0.0197331	0.087755	0.930071	-0.0212903	0.0288214	-0.738698	0.460091
rs79539373	13	87946606	G	A	20365	14923	-0.0489819	0.0499852	-0.979929	0.327121	0.0730959	0.0720027	1.01518	0.310018
rs78588549	13	87947319	A	G	20329	14902	0.0124979	0.0428006	0.292003	0.770284	-0.0927661	0.0622975	-1.48908	0.136466
rs1576562	13	87950318	G	A	20333	14902	-0.0175575	0.0159767	-1.09895	0.271792	0.0264658	0.0231131	1.14506	0.252186
rs118152346	13	87960934	G	A	20397	14949	-0.0206063	0.0468649	-0.439695	0.660158	-0.0219758	0.0680364	-0.323	0.746695
rs117177597	13	87961083	T	C	20386	14941	-1.83347e-05	0.0377775	-0.000485335	0.999613	0.0579585	0.0543001	1.06737	0.285803
rs1330619	13	87967805	G	A	20355	14916	0.0147126	0.0167067	0.880646	0.37851	-0.0280188	0.0241627	-1.15959	0.246216
rs112367851	13	87975302	G	T	20403	14955	-0.012451	0.0502255	-0.247902	0.80421	-0.00945659	0.0721256	-0.131113	0.895686
rs9556681	13	87995522	A	G	20309	14884	0.0111138	0.016019	0.693786	0.487816	-0.047484	0.0231195	-2.05385	0.0399901
rs4076203	13	87996848	A	C	20373	14931	0.00841562	0.0215976	0.389655	0.696791	-0.0146289	0.0307677	-0.475461	0.634458
rs4483713	13	88000536	T	C	20364	14925	-0.0110867	0.0222703	-0.497826	0.618607	-0.0189064	0.0322615	-0.586034	0.557853
rs7328305	13	88000671	T	G	20270	14858	-0.063069	0.0708947	-0.889616	0.373672	0.134505	0.0955114	1.40826	0.159055
rs72638087	13	88001994	G	A	20288	14862	-0.0392487	0.0315302	-1.2448	0.213206	0.0892684	0.0465639	1.91712	0.0552232
rs76146397	13	88005257	G	T	20355	14916	-0.0612663	0.0521588	-1.17461	0.24015	0.0253334	0.0754493	0.335768	0.737046
rs12861286	13	88009810	A	G	20318	14894	-0.00547925	0.0225365	-0.243127	0.807907	-0.0347808	0.0328484	-1.05883	0.289678
rs9556720	13	88028375	C	T	20293	14871	-0.00475103	0.0175188	-0.271195	0.786241	0.0191805	0.0254342	0.754124	0.450775
rs11617799	13	88031477	C	G	20351	14918	0.0016493	0.0190783	0.0864492	0.931109	-0.0289609	0.0275958	-1.04947	0.293963
rs9516949	13	88032490	A	G	20404	14955	0.0283594	0.0583277	0.486208	0.626819	0.0474965	0.0827958	0.573659	0.566198
rs79299802	13	88032785	T	C	20338	14909	0.0377713	0.0312418	1.209	0.226663	-0.0756614	0.0450065	-1.68112	0.092739
rs73565613	13	88035101	C	T	20286	14870	-0.0338252	0.0600345	-0.563428	0.573143	-0.0432961	0.0851339	-0.508564	0.611058
rs7999863	13	88036213	C	T	20372	14929	0.0114155	0.0297577	0.383614	0.701264	-0.0511756	0.0428024	-1.19562	0.231843
rs1538927	13	88050923	A	G	20256	14845	-0.0084827	0.0159591	-0.531528	0.595053	0.0323771	0.0231572	1.39814	0.16207
rs9513263	13	88051360	G	A	19716	14457	-6.61562e-05	0.0317473	-0.00208384	0.998337	0.0371791	0.045181	0.822892	0.410569
rs16954462	13	88051460	A	G	20380	14940	-0.0217246	0.0573574	-0.378759	0.704867	-0.0722373	0.0810611	-0.891147	0.37285
rs80324773	13	88052328	G	A	20198	14808	0.0382258	0.0693779	0.55098	0.581648	-0.101339	0.0957314	-1.05857	0.289794
rs116867630	13	88057181	C	T	20393	14946	-0.0454692	0.0372744	-1.21985	0.222522	0.0995349	0.0541217	1.8391	0.0659012
rs117885760	13	88062264	G	A	20340	14907	-0.0305173	0.0400302	-0.762358	0.445846	0.00491809	0.0583662	0.0842626	0.932848
rs12583837	13	88062686	C	T	20227	14822	-0.00968662	0.0162476	-0.596189	0.551049	0.0302755	0.0234851	1.28913	0.197351
rs118151476	13	88069367	C	A	20369	14931	0.010509	0.0556444	0.188861	0.850202	0.0592946	0.0823985	0.719608	0.471767
rs117355700	13	88069476	T	C	20338	14903	-0.0535772	0.0739972	-0.724044	0.469039	0.102444	0.105276	0.9731	0.330504
rs7337591	13	88075637	A	C	20174	14791	0.0129883	0.0240663	0.539689	0.589411	-0.0268896	0.034227	-0.785626	0.432086
rs4331219	13	88085955	G	A	20354	14915	-0.0155909	0.0181521	-0.858902	0.390395	0.0594788	0.0263621	2.25623	0.0240565
rs12864473	13	88088999	C	A	20287	14868	0.0154926	0.016112	0.961556	0.336273	-0.0519992	0.0231068	-2.25039	0.0244243
rs78020174	13	88099291	A	G	20321	14891	-0.00362474	0.030841	-0.11753	0.90644	-0.0173571	0.0438278	-0.396028	0.692084
rs117439875	13	88116841	A	G	20409	14959	-0.0333808	0.0487935	-0.684123	0.493898	0.0464689	0.0713235	0.651524	0.514709
rs146551829	13	88129933	A	G	20136	14771	0.0723653	0.0636744	1.13649	0.255752	-0.118288	0.0902473	-1.31071	0.189955
rs74103855	13	88131409	T	C	20344	14913	0.0153349	0.0304333	0.503887	0.614341	-0.0468396	0.0436337	-1.07347	0.283059
rs118005303	13	88132989	A	G	20341	14915	-0.00459073	0.0327902	-0.140003	0.888658	-0.0640916	0.0479604	-1.33634	0.181437
rs7332692	13	88150833	A	G	20190	14798	0.0795647	0.0519943	1.53026	0.125953	-0.120909	0.0758139	-1.59482	0.110753
rs1340833	13	88154135	A	G	20307	14880	0.0136101	0.0161941	0.840434	0.400665	-0.0459513	0.0234144	-1.96252	0.0497017
rs79676287	13	88154213	G	A	20360	14922	-0.0126569	0.0462461	-0.273686	0.784326	0.0312898	0.0668704	0.467917	0.639844
rs79451686	13	88155708	A	G	20292	14868	-0.0374017	0.0404074	-0.925615	0.354646	0.00142645	0.0588078	0.0242561	0.980648
rs112925798	13	88156656	C	A	20327	14899	0.00566565	0.0413267	0.137094	0.890956	0.0285045	0.0586284	0.48619	0.626833
rs74103867	13	88168743	G	A	20377	14937	-0.00877021	0.026787	-0.327406	0.743361	0.0210017	0.038438	0.546378	0.584806
rs11619479	13	88169764	T	C	20162	14781	-0.0145583	0.0162728	-0.894641	0.370979	0.0167644	0.0232508	0.721024	0.470895
rs117939656	13	88177542	C	T	20353	14918	-0.0437573	0.046128	-0.948607	0.34282	0.0661287	0.0661594	0.999536	0.317535
rs191188575	13	88187047	T	C	20369	14927	-0.0154941	0.0521574	-0.297064	0.766417	-0.045783	0.0766666	-0.597171	0.550393
rs57662059	13	88187878	T	C	18888	13870	0.00913359	0.0335757	0.27203	0.785599	-0.0506757	0.047431	-1.06841	0.285337
rs7981591	13	88189223	C	T	20319	14891	-0.0302855	0.0180697	-1.67604	0.0937304	0.0400245	0.0260168	1.53841	0.123948
rs117210176	13	88189514	C	G	20321	14894	-0.0514631	0.0490015	-1.05023	0.293611	0.0360701	0.0714019	0.505169	0.61344
rs79774500	13	88192780	A	G	20381	14937	-0.0426756	0.0578387	-0.737838	0.460613	-0.0272057	0.0834438	-0.326037	0.744397
rs72640619	13	88217326	A	G	20368	14930	-0.0653225	0.0758816	-0.860848	0.389322	-0.0177051	0.109044	-0.162367	0.871017
rs1335119	13	88227070	C	A	20210	14813	0.0222781	0.0375797	0.592822	0.5533	0.0689634	0.0531086	1.29854	0.194104
rs16956726	13	88236703	G	A	20361	14919	-0.0614267	0.0229804	-2.67301	0.00751748	0.0627982	0.0332389	1.8893	0.0588515
rs3013606	13	88253065	T	C	20207	14818	0.00617116	0.0539856	0.114311	0.908991	-0.0297259	0.0801493	-0.370882	0.710726
rs71442180	13	88253078	A	G	20329	14899	-0.0927895	0.0504358	-1.83975	0.0658045	0.0404666	0.0734917	0.550628	0.581889
rs117993621	13	88255507	A	G	20011	14659	0.0280738	0.0611641	0.458991	0.64624	-0.0432328	0.0881504	-0.490444	0.62382
rs9554632	13	88260530	C	T	20081	14720	-0.0245313	0.0260773	-0.940717	0.34685	-0.00268868	0.037831	-0.0710709	0.943341
rs959536	13	88271296	T	C	20354	14917	-0.0382818	0.0254968	-1.50144	0.133242	0.0358214	0.0363134	0.986451	0.323912
rs9517902	13	88271603	G	A	18906	13866	0.00731444	0.035442	0.206378	0.836496	0.017807	0.0502049	0.354687	0.722824
rs9557331	13	88274859	C	T	20284	14866	-0.0248737	0.0162075	-1.5347	0.124857	0.0381705	0.0236775	1.6121	0.10694
rs3013622	13	88280942	G	T	20298	14876	0.0294775	0.0163961	1.79784	0.0722023	-0.0366899	0.0236236	-1.5531	0.120399
rs915241	13	88282382	A	G	20297	14879	-0.0390858	0.0158454	-2.46669	0.0136367	0.0498364	0.0229469	2.17182	0.0298695
rs12865075	13	88288971	C	T	18644	13673	-0.0329968	0.0505314	-0.652996	0.513759	-0.044036	0.0722943	-0.609121	0.542444
rs11618620	13	88295238	T	G	20358	14926	-0.0120601	0.0172253	-0.700137	0.483842	-0.0127626	0.0249394	-0.511745	0.60883
rs9518007	13	88296770	A	C	20369	14927	-0.0285123	0.0367944	-0.774908	0.438394	0.0641361	0.0527796	1.21517	0.224302
rs118068981	13	88298179	G	T	20354	14917	0.0867463	0.0554275	1.56504	0.117573	-0.151042	0.081983	-1.84235	0.0654238
rs17658720	13	88300388	C	A	20341	14905	0.00680237	0.211743	0.0321257	0.974372	-0.146283	0.293361	-0.498645	0.618029
rs17709771	13	88302026	C	T	20322	14892	-0.0099347	0.0342854	-0.289765	0.771996	-0.0271539	0.0484867	-0.560028	0.57546
rs117080137	13	88302375	C	A	20378	14937	0.0777101	0.0674846	1.15152	0.249517	-0.0737516	0.0999004	-0.738251	0.460362
rs9518026	13	88306563	A	G	19627	14393	-0.0206793	0.0208087	-0.993781	0.32033	0.0364184	0.0301856	1.20648	0.227631
rs76492945	13	88312422	T	C	20408	14958	-0.0217096	0.0520277	-0.41727	0.676481	0.0278317	0.0753482	0.369374	0.711849
rs9513746	13	88313564	C	T	20318	14890	0.0376501	0.0210552	1.78816	0.0737505	-0.0214143	0.0300883	-0.711716	0.476641
rs79954583	13	88319642	T	G	20331	14901	-0.0239532	0.032997	-0.72592	0.467888	0.0157845	0.0477936	0.330265	0.7412
rs61959133	13	88325723	A	G	20392	14943	-0.0610461	0.0227716	-2.6808	0.00734475	0.0607092	0.0328026	1.85074	0.0642068
rs9582391	13	88326177	C	A	20324	14898	-0.0102478	0.019606	-0.522689	0.601191	-0.0212865	0.0286363	-0.743338	0.457277
rs34892880	13	88329746	T	C	20385	14941	-0.044243	0.064514	-0.68579	0.492846	0.0168977	0.0910186	0.185652	0.852718
rs78886294	13	88338399	C	T	20304	14875	0.0282873	0.0258008	1.09637	0.272915	-0.045824	0.0372507	-1.23015	0.218641
rs75342337	13	88356240	T	C	20328	14901	0.0330872	0.0480945	0.687963	0.491476	-0.0599465	0.067468	-0.888518	0.374262
rs72640660	13	88359438	A	G	20208	14813	0.00132924	0.050996	0.0260655	0.979205	-0.0821285	0.0732009	-1.12196	0.261879
rs9518163	13	88362635	G	A	20128	14761	-0.00670384	0.0173761	-0.385808	0.699639	-0.000842501	0.0253453	-0.0332409	0.973482
rs1335394	13	88370532	A	G	20398	14949	-0.0158132	0.151762	-0.104198	0.917013	-0.116558	0.21355	-0.545813	0.585194
rs75235432	13	88375080	G	A	20384	14941	0.111423	0.0590038	1.88841	0.0589716	-0.173482	0.0874133	-1.98462	0.0471871
rs80037273	13	88382107	T	C	20260	14848	0.208208	0.0649627	3.20503	0.00135048	-0.101819	0.0907409	-1.12208	0.261826
rs78577788	13	88387714	G	A	20333	14905	0.0370121	0.0589279	0.62809	0.529945	-0.120752	0.0851333	-1.41839	0.156078
rs72640667	13	88392780	A	G	20346	14912	0.00949046	0.0303907	0.312282	0.754826	-0.0040514	0.0429705	-0.0942831	0.924884
rs1855697	13	88403104	C	T	20342	14910	0.00116222	0.0196706	0.0590845	0.952885	-0.047766	0.0288042	-1.6583	0.0972565
rs113776137	13	88418463	C	T	20378	14938	0.0287885	0.0427747	0.673025	0.500931	-0.0546343	0.0621501	-0.879071	0.379363
rs1414170	13	88419191	C	T	20324	14897	0.0146251	0.0221814	0.659339	0.509678	-0.00568063	0.0321548	-0.176665	0.859772
rs9518427	13	88435735	T	C	19781	14503	0.00331126	0.0159261	0.207913	0.835297	-0.00579603	0.0232584	-0.249202	0.803205
rs11838967	13	88448483	T	G	20311	14883	0.0010932	0.0221033	0.0494586	0.960554	0.027268	0.031195	0.874113	0.382057
rs111977805	13	88459033	G	A	20106	14744	0.0902662	0.040252	2.24253	0.0249273	-0.148025	0.0569985	-2.597	0.00940408
rs1953341	13	88460048	A	G	20230	14829	-0.0739099	0.0323243	-2.28651	0.0222242	0.0414954	0.0462668	0.896873	0.369787
rs72640686	13	88463814	C	T	20254	14845	-0.0687212	0.0614689	-1.11798	0.263574	0.0272154	0.0903608	0.301186	0.763273
rs9585797	13	88471624	C	T	20103	14739	-0.0287348	0.0526776	-0.545485	0.58542	-0.0548032	0.0750905	-0.729829	0.465495
rs72640691	13	88473933	C	T	20295	14875	0.00565759	0.0328463	0.172245	0.863245	0.0736123	0.0476576	1.54461	0.122441
rs118144561	13	88495319	T	C	20400	14951	-0.0208605	0.0585031	-0.356572	0.721413	-0.0690026	0.0841351	-0.82014	0.412136
rs7992197	13	88496806	A	G	20333	14897	0.0100106	0.0166269	0.602073	0.547126	-0.00112266	0.024151	-0.0464849	0.962924
rs12584973	13	88508812	G	C	18648	13702	0.0175841	0.0174507	1.00764	0.313625	-0.0307979	0.0248084	-1.24143	0.214447
rs75582323	13	88508926	C	G	20331	14902	-0.0230053	0.0402003	-0.572266	0.567142	0.0799732	0.0587242	1.36185	0.173247
rs7491881	13	88512596	C	T	20360	14923	-0.000228321	0.0301948	-0.00756161	0.993967	0.0144755	0.043231	0.334841	0.737745
rs117168816	13	88512754	A	G	20363	14925	0.0720913	0.0797057	0.904468	0.365747	-0.0364577	0.10927	-0.333646	0.738646
rs118071075	13	88514961	C	T	20269	14851	-0.0661362	0.058107	-1.13818	0.255046	0.0137522	0.0834217	0.164851	0.869061
rs79063319	13	88526228	T	C	20312	14890	0.00695771	0.0310126	0.224351	0.822484	-0.0219091	0.0451841	-0.484884	0.627758
rs77064191	13	88530103	G	A	19853	14558	-0.0235331	0.0401748	-0.585766	0.558033	0.0562297	0.0576157	0.975944	0.329092
rs7987189	13	88532287	T	C	20294	14874	0.0126291	0.0160759	0.785591	0.432107	0.00108272	0.0234743	0.0461238	0.963212
rs1023779	13	88538437	T	C	20353	14919	-0.0548753	0.0562321	-0.975871	0.329128	0.0434611	0.0792044	0.54872	0.583197
rs12858850	13	88539103	T	C	20335	14908	-0.0312123	0.0288673	-1.08124	0.279592	0.0303765	0.0415279	0.731471	0.464491
rs9300749	13	88542455	G	A	20305	14886	0.00664342	0.0162431	0.409001	0.682539	-0.00231611	0.0234181	-0.0989025	0.921216
rs16960404	13	88545378	A	G	20362	14926	-0.0290487	0.0392799	-0.739531	0.459584	-0.0412613	0.0560892	-0.735638	0.461951
rs76557294	13	88548486	C	A	20379	14935	-0.0117708	0.0473745	-0.248462	0.803777	0.0656283	0.0656186	1.00015	0.317239
rs59540851	13	88563664	G	A	13337	9828	-0.0401586	0.0243038	-1.65236	0.0984614	0.00586754	0.0347766	0.168721	0.866016
rs117323494	13	88571287	T	G	20385	14942	-0.0886816	0.0447484	-1.98178	0.0475036	0.0296805	0.0634852	0.467518	0.640129
rs56149522	13	88574434	A	G	19828	14534	0.0387382	0.0386031	1.0035	0.31562	0.0165693	0.0555063	0.298512	0.765313
rs12866357	13	88578671	T	G	20351	14917	0.014682	0.0232359	0.631866	0.527474	-0.0148776	0.0332819	-0.447017	0.654863
rs72641946	13	88583668	C	A	20357	14917	-0.0552529	0.0532233	-1.03813	0.299207	0.0413776	0.0759476	0.544817	0.585879
rs61961048	13	88584718	A	G	20343	14912	0.000951985	0.049478	0.0192406	0.984649	-0.0889938	0.0733758	-1.21285	0.225188
rs72641954	13	88598502	T	C	20271	14857	-0.0244201	0.0415779	-0.587334	0.556979	-0.00292622	0.0597049	-0.0490115	0.96091
rs9582663	13	88604244	T	A	17061	12516	-0.0247295	0.0182526	-1.35485	0.175467	0.0433646	0.0264774	1.6378	0.101464
rs1348292	13	88605858	A	T	16330	11998	-0.0327183	0.0182908	-1.78878	0.0736501	0.0464436	0.0266338	1.74378	0.081197
rs4771442	13	88607896	A	C	20278	14863	0.0314742	0.0157914	1.99313	0.0462476	-0.0286654	0.0228498	-1.25451	0.209655
rs12585860	13	88608711	G	T	20291	14872	-0.00863801	0.0199678	-0.432598	0.665307	-0.0112282	0.0288456	-0.389251	0.69709
rs9582681	13	88614555	G	A	20376	14936	-0.0230356	0.0265157	-0.868754	0.384982	0.0133829	0.038927	0.343795	0.731001
rs145518954	13	88617624	C	T	20401	14951	-0.0717831	0.0503091	-1.42684	0.153626	0.0566294	0.0719107	0.787496	0.430992
rs77346651	13	88619107	C	T	20282	14868	0.00357084	0.0484283	0.0737346	0.941222	0.078676	0.0703244	1.11876	0.263243
rs72641981	13	88627047	G	A	20282	14864	0.0705	0.0353365	1.99511	0.0460314	-0.0283613	0.050613	-0.560355	0.575237
rs75624506	13	88630963	A	G	20341	14909	-0.0755744	0.0613389	-1.23208	0.21792	0.0903455	0.0867849	1.04103	0.297863
rs33977285	13	88635116	T	C	20283	14869	-0.0523882	0.0452041	-1.15893	0.246487	0.0322366	0.0654596	0.492465	0.622391
rs72641994	13	88651821	C	T	20387	14944	-0.0413391	0.0527201	-0.784124	0.432968	-0.0390468	0.0764497	-0.510752	0.609525
rs117735566	13	88656625	A	T	17068	12528	-0.0304658	0.0515386	-0.591126	0.554436	-0.0834127	0.0740912	-1.12581	0.260245
rs61959165	13	88657962	T	G	20345	14914	-0.0163266	0.0195742	-0.834089	0.404231	0.0169372	0.0285193	0.593884	0.55259
rs72643015	13	88658524	T	G	20225	14830	-0.00738577	0.0273788	-0.269762	0.787343	0.000509738	0.0393582	0.0129513	0.989667
rs12875091	13	88663835	C	T	20344	14908	-0.00936499	0.0168666	-0.555239	0.578731	-0.00371072	0.0242744	-0.152866	0.878504
rs1470245	13	88665576	A	G	20309	14884	-0.0151011	0.0163499	-0.923619	0.355685	0.000365002	0.0236351	0.0154432	0.987679
rs74799293	13	88682231	T	A	20035	14691	-0.013214	0.0298072	-0.443317	0.657536	0.0254697	0.0425668	0.598346	0.549609
rs118138407	13	88689312	T	A	20226	14824	0.0874872	0.0734587	1.19097	0.233665	-0.0539291	0.103359	-0.521763	0.601835
rs72643050	13	88689578	G	A	20153	14774	0.045321	0.0284509	1.59296	0.11117	-0.0228912	0.0404554	-0.565837	0.571504
rs9555030	13	88699386	T	C	16412	12064	-0.00901923	0.0174877	-0.515746	0.606032	0.016008	0.0252662	0.633572	0.52636
rs7981688	13	88703738	C	T	20279	14867	-0.00722334	0.0168754	-0.428041	0.668622	-0.00495959	0.0242978	-0.204117	0.838262
rs17441570	13	88705783	C	T	20358	14918	-0.0267482	0.0567381	-0.471433	0.637331	-0.104017	0.0819763	-1.26887	0.204487
rs112842517	13	88707022	T	C	20359	14922	0.0463555	0.0534306	0.867582	0.385623	-0.0292309	0.0779486	-0.375002	0.707659
rs1333811	13	88716081	T	C	20371	14926	0.000830864	0.0197914	0.0419812	0.966514	-0.0051807	0.0291876	-0.177497	0.859118
rs117426275	13	88719106	G	A	20349	14914	-0.00280085	0.0460652	-0.0608017	0.951517	0.108014	0.0672952	1.60507	0.108478
rs72644716	13	88738398	A	G	20342	14916	0.0265531	0.0275505	0.963795	0.335149	0.0078089	0.0393438	0.198478	0.842671
rs12874967	13	88743178	C	T	19847	14544	-0.036062	0.0450156	-0.801101	0.423073	0.043922	0.0647097	0.678755	0.497293
rs1556567	13	88752357	A	G	20316	14891	-0.00976585	0.0159151	-0.613623	0.539464	-0.000803382	0.0232947	-0.0344878	0.972488
rs117755511	13	88754606	C	T	20337	14906	-0.0272103	0.0379039	-0.717876	0.472834	0.074307	0.0545081	1.36323	0.17281
rs1333799	13	88755335	A	G	20347	14910	-0.00570619	0.0197408	-0.289055	0.772539	0.000954966	0.0290686	0.0328522	0.973792
rs75614386	13	88758802	G	A	20377	14937	-0.00823968	0.046377	-0.177667	0.858984	0.0384647	0.0674052	0.57065	0.568237
rs969962	13	88762346	C	T	20383	14939	-0.00310149	0.0196996	-0.157439	0.874899	0.000940268	0.0290528	0.0323641	0.974182
rs4772631	13	88764864	G	A	20279	14863	0.00732934	0.0157106	0.466523	0.640841	-0.00337042	0.0227058	-0.148439	0.881996
rs61961761	13	88776412	C	A	20382	14939	-0.0285054	0.0426224	-0.668788	0.50363	-0.0237519	0.0633381	-0.375001	0.70766
rs112182291	13	88778750	T	C	19729	14474	-0.0159549	0.0514209	-0.310281	0.756347	0.022434	0.0723466	0.31009	0.756492
rs2346844	13	88778909	T	C	20177	14792	-0.00199832	0.0164847	-0.121222	0.903515	-0.00255341	0.0241219	-0.105855	0.915698
rs9519562	13	88789307	T	G	16425	12067	-0.00234559	0.0183496	-0.127828	0.898285	0.017268	0.0265069	0.651451	0.514756
rs116845714	13	88804310	A	C	20381	14938	-0.0772625	0.0503217	-1.53537	0.124692	0.0535393	0.0722288	0.741246	0.458544
rs35913517	13	88814881	C	T	20142	14761	-0.0132698	0.0854244	-0.155339	0.876554	0.170676	0.124653	1.3692	0.170936
rs118024748	13	88830313	T	C	20409	14956	0.169532	0.0736352	2.30232	0.0213174	-0.186693	0.105338	-1.77233	0.0763394
rs35085905	13	88831699	C	T	20313	14889	0.0158549	0.0712405	0.222554	0.823882	0.092131	0.103388	0.89112	0.372865
rs55739302	13	88833177	C	T	20353	14915	-0.0184668	0.0229865	-0.803374	0.421758	0.00935085	0.0330783	0.282688	0.777416
rs75694231	13	88861177	A	G	20387	14940	-0.0385166	0.0416773	-0.924163	0.355401	0.0911885	0.0596834	1.52787	0.126545
rs7339419	13	88862399	C	A	20303	14885	0.00305947	0.0178732	0.171176	0.864085	-0.018934	0.0258521	-0.732397	0.463926
rs117803909	13	88868407	T	C	20363	14928	0.0935829	0.0615549	1.52032	0.128431	-0.0315999	0.0907869	-0.348067	0.72779
rs72630702	13	88869949	A	G	20297	14877	0.0604735	0.0395354	1.5296	0.126115	-0.00232801	0.0565448	-0.041171	0.96716
rs4636774	13	88870398	T	C	20262	14846	-0.00114506	0.0162213	-0.0705901	0.943724	-0.0149483	0.0234569	-0.637269	0.52395
rs72632505	13	88879532	A	G	20267	14860	-0.00950495	0.0233528	-0.407016	0.683996	0.00970396	0.0336965	0.287981	0.773361
rs72632506	13	88879752	A	G	19463	14284	0.0300367	0.0246398	1.21903	0.222833	-0.00509175	0.0350796	-0.145149	0.884594
rs9514461	13	88883500	C	T	20338	14906	0.0172005	0.0266482	0.645465	0.518626	-0.0209026	0.0389195	-0.537073	0.591217
rs9583067	13	88892802	G	A	20091	14725	0.0143161	0.0172369	0.830547	0.40623	0.00736692	0.0249626	0.295118	0.767904
rs116938327	13	88909182	A	T	16222	11941	0.0109259	0.0630481	0.173295	0.862419	-0.0469454	0.0899166	-0.5221	0.601601
rs4533141	13	88913018	T	C	20300	14875	-0.015222	0.0163768	-0.92948	0.35264	0.0102713	0.0239338	0.429155	0.66781
rs35920984	13	88925689	C	T	20366	14932	-0.0235311	0.0456141	-0.515874	0.605943	0.0139121	0.0653151	0.212999	0.831328
rs76198811	13	88933081	C	G	20296	14883	-0.0524454	0.0406725	-1.28946	0.197239	0.0189881	0.0583237	0.325564	0.744755
rs12877787	13	88941500	C	T	20015	14686	-0.0159818	0.0264178	-0.604962	0.545204	-0.00707109	0.0384466	-0.18392	0.854076
rs117262873	13	88947217	T	C	18965	13885	0.0559721	0.0762375	0.734182	0.462838	-0.131836	0.110365	-1.19454	0.232266
rs7332060	13	88948150	G	A	20341	14904	-0.00688433	0.0157162	-0.438041	0.661357	0.00453514	0.0229411	0.197687	0.84329
rs117898611	13	88950230	T	G	20405	14958	0.0235767	0.036292	0.649639	0.515925	0.0108658	0.052259	0.207923	0.835289
rs2346850	13	88963676	G	A	20279	14864	-0.00348395	0.0167452	-0.208056	0.835185	0.00298485	0.0246125	0.121274	0.903474
rs36071623	13	88970555	A	G	20267	14855	-0.00890978	0.0377212	-0.236201	0.813277	0.0687687	0.0545857	1.25983	0.207731
rs77331884	13	88977994	T	C	20381	14940	-0.0894108	0.0503483	-1.77585	0.0757584	-0.00501124	0.0706242	-0.0709564	0.943432
rs9558938	13	88986923	T	G	20299	14873	-0.00963337	0.0166045	-0.580168	0.561801	0.00925877	0.0241831	0.382861	0.701823
rs118171904	13	88988346	C	G	20368	14929	0.0420658	0.0554285	0.758921	0.4479	0.000598689	0.0787486	0.00760253	0.993934
rs78455272	13	88991715	T	C	20404	14955	0.100447	0.0602872	1.66615	0.0956843	-0.174774	0.0875556	-1.99615	0.0459176
rs7324750	13	88993582	C	T	20303	14882	-0.0213902	0.0217484	-0.98353	0.325347	0.0203628	0.031462	0.647219	0.51749
rs434600	13	89000867	A	G	20349	14916	0.0347928	0.0165216	2.1059	0.0352131	-0.0316868	0.0239339	-1.32393	0.185526
rs114456684	13	89021170	T	C	20365	14925	-0.00663225	0.0389488	-0.170281	0.864789	0.0401252	0.057523	0.69755	0.485459
rs9520463	13	89033308	T	C	20281	14861	-0.0231991	0.0204345	-1.13529	0.256254	0.0434242	0.0293586	1.4791	0.139113
rs7338536	13	89037237	C	T	18323	13420	0.0255379	0.0166171	1.53684	0.124332	-0.0140754	0.0242012	-0.581598	0.560838
rs7318918	13	89037467	A	G	20325	14895	-0.00166886	0.017067	-0.0977828	0.922105	-0.00108266	0.0247779	-0.0436947	0.965148
rs117178704	13	89040847	G	A	20333	14905	-0.0480488	0.0315032	-1.5252	0.127208	0.0748376	0.0452424	1.65415	0.0980975
rs74356253	13	89042457	C	G	20295	14876	-0.0235443	0.0316528	-0.743831	0.456979	0.0648435	0.0450986	1.43782	0.150486
rs61961959	13	89043570	A	G	20220	14821	-0.0441587	0.0408747	-1.08035	0.279989	0.0254852	0.0580093	0.439329	0.660423
rs338722	13	89047044	T	G	20261	14854	0.0279324	0.0593715	0.470468	0.638021	-0.0242885	0.0843065	-0.288098	0.773272
rs338715	13	89050911	G	A	18702	13708	0.0234138	0.0180185	1.29943	0.193796	-0.0383273	0.0260749	-1.46989	0.141592
rs9587433	13	89059916	A	G	20104	14739	-0.0102971	0.0197197	-0.522175	0.601549	0.0109404	0.0284824	0.38411	0.700897
rs397548	13	89060738	A	G	19478	14284	-0.0139876	0.0206188	-0.678391	0.497524	0.00844917	0.0298214	0.283326	0.776927
rs439022	13	89061901	T	C	20173	14794	0.0243816	0.0168005	1.45124	0.146714	-0.0263587	0.024524	-1.07482	0.282457
rs117493526	13	89069094	T	G	20314	14893	-0.0807236	0.0765481	-1.05455	0.291632	0.225374	0.10888	2.06992	0.0384594
rs7334228	13	89070001	T	C	20277	14858	0.00380938	0.0163657	0.232766	0.815943	-0.00707961	0.0238238	-0.297165	0.76634
rs405024	13	89070187	A	G	20199	14814	-0.034726	0.0169619	-2.04729	0.0406293	0.0488332	0.0243691	2.0039	0.0450807
rs186201935	13	89104207	A	G	20390	14942	-0.0424602	0.100309	-0.423295	0.67208	-0.104429	0.140667	-0.742384	0.457855
rs72636130	13	89106642	A	G	20405	14955	0.0407511	0.0249823	1.6312	0.102848	-0.0593373	0.035807	-1.65714	0.0974911
rs72636144	13	89128017	G	T	20117	14747	-0.0404582	0.0513903	-0.787273	0.431122	0.0536672	0.0735565	0.729604	0.465632
rs61962089	13	89132375	C	A	20371	14931	-0.0399087	0.0359637	-1.10969	0.267131	-0.0171681	0.0523645	-0.327859	0.743018
rs117935199	13	89133692	C	T	20347	14911	-0.0480758	0.0442196	-1.08721	0.276946	0.0517882	0.064046	0.80861	0.41874
rs75364630	13	89137299	G	A	20327	14893	-0.0129277	0.0245992	-0.525533	0.599213	-0.0304553	0.035265	-0.863613	0.3878
rs1855477	13	89141049	T	G	20296	14876	0.0247571	0.0157591	1.57097	0.11619	-0.035667	0.0228976	-1.55768	0.11931
rs12429694	13	89156307	A	G	19820	14525	0.00233704	0.0290192	0.0805345	0.935812	-0.0157293	0.0419457	-0.374991	0.707667
rs117921230	13	89165025	C	A	20368	14928	-0.0104287	0.0441063	-0.236444	0.813088	-0.01189	0.0625208	-0.190176	0.849171
rs75716410	13	89174307	G	T	20226	14833	-0.0311662	0.0308205	-1.01121	0.311914	0.0504601	0.0439317	1.1486	0.25072
rs72636182	13	89176542	T	C	20395	14945	-0.0476013	0.0518114	-0.918741	0.358231	0.0374699	0.0744923	0.503004	0.614962
rs1455406	13	89176924	T	C	20352	14917	-0.000907628	0.0169893	-0.0534233	0.957395	-0.00091909	0.0246116	-0.0373438	0.970211
rs1334199	13	89195892	G	A	20328	14905	-0.0299043	0.0168088	-1.77908	0.075226	0.0242792	0.0245823	0.987668	0.323315
rs17659795	13	89195944	G	A	20244	14832	-0.0373363	0.0230588	-1.61918	0.105408	0.0352831	0.0337315	1.046	0.295562
rs190199935	13	89200000	C	T	20092	14725	0.0404086	0.0707674	0.571007	0.567995	0.0182072	0.104938	0.173504	0.862255
rs9521205	13	89205025	T	G	20329	14901	-0.0156446	0.0159323	-0.98194	0.326129	0.0173931	0.0231127	0.752532	0.451731
rs35212346	13	89211775	C	T	19407	14243	0.0380204	0.0420953	0.903198	0.366421	0.0552069	0.0615732	0.896606	0.369929
rs9521287	13	89212569	T	C	19932	14616	0.0197093	0.023756	0.829654	0.406734	0.000615232	0.034322	0.0179253	0.985698
rs9521288	13	89212759	G	A	20360	14924	-0.0161527	0.0197011	-0.819885	0.412282	0.0140351	0.0283645	0.494812	0.620733
rs8002245	13	89221776	T	C	20166	14783	-0.0314061	0.0230064	-1.3651	0.172221	0.0335136	0.0336553	0.99579	0.319352
rs183360287	13	89223511	T	C	20382	14939	0.193296	0.0760818	2.54063	0.0110653	-0.0732473	0.107742	-0.67984	0.496606
rs78036981	13	89233388	G	T	19551	14355	0.0106744	0.0311202	0.343007	0.731593	-0.050144	0.0447119	-1.12149	0.26208
rs1537537	13	89234485	A	G	18646	13699	-0.00391479	0.0165636	-0.236349	0.813162	0.0147959	0.0241119	0.613633	0.539458
rs4343135	13	89238081	G	T	20300	14876	-0.0214146	0.0315054	-0.679713	0.496686	-0.0109525	0.0457198	-0.239557	0.810673
rs12857212	13	89245401	C	T	20341	14910	0.0120356	0.0182838	0.658264	0.510369	-0.00145746	0.0265256	-0.0549453	0.956182
rs4525356	13	89257839	T	G	20319	14894	-0.00668713	0.0165016	-0.40524	0.685301	-0.0201238	0.0239416	-0.840536	0.400608
rs4489857	13	89258980	A	C	20365	14927	0.0134126	0.0193156	0.694393	0.487436	0.0111111	0.0280142	0.396625	0.691644
rs9521513	13	89263538	A	G	20102	14744	0.0377745	0.0197914	1.90863	0.0563095	-0.0239396	0.028939	-0.827244	0.408099
rs75816272	13	89271017	A	G	20361	14923	0.0131466	0.0553031	0.237719	0.812099	0.0654702	0.0789745	0.829005	0.407102
rs117969647	13	89271576	A	T	20342	14906	-0.00170781	0.0456878	-0.0373801	0.970182	-0.0948117	0.0654511	-1.44859	0.147453
rs7333139	13	89274656	C	T	20367	14931	-0.0433707	0.0547654	-0.791938	0.428397	-0.0514732	0.0787343	-0.653759	0.513267
rs117413435	13	89280411	T	C	20371	14930	-0.00170905	0.0683104	-0.0250188	0.98004	-0.0796633	0.0980815	-0.812216	0.416668
rs68118625	13	89281064	A	G	20395	14949	0.0856753	0.0450687	1.90099	0.0573028	0.0396491	0.0656542	0.603908	0.545905
rs17546468	13	89290933	A	G	20253	14842	-0.0104555	0.0301792	-0.346447	0.729007	-0.0563293	0.0432496	-1.30242	0.192771
rs1409450	13	89291046	G	A	20287	14873	0.0118897	0.0242653	0.489987	0.624143	-0.0267024	0.0353035	-0.756366	0.44943
rs117666404	13	89296862	C	G	20386	14941	-0.0228184	0.0452111	-0.504709	0.613763	-0.0237	0.0641113	-0.36967	0.711629
rs9521631	13	89301717	G	A	20162	14780	-0.0173501	0.0221893	-0.781914	0.434265	0.00312989	0.0321388	0.0973868	0.922419
rs72640064	13	89312186	C	T	20340	14909	0.0514076	0.0254187	2.02243	0.0431315	-0.020572	0.0367565	-0.559685	0.575694
rs55752617	13	89316029	T	C	20385	14940	0.104687	0.0505258	2.07195	0.0382703	-0.00508772	0.0719939	-0.0706687	0.943661
rs9515188	13	89316111	A	C	20344	14908	0.0261502	0.0181267	1.44263	0.149125	-0.0155326	0.026381	-0.58878	0.556009
rs17546615	13	89325255	C	T	20352	14913	0.00261986	0.0210114	0.124687	0.900771	0.00297101	0.0302846	0.0981031	0.92185
rs1326415	13	89343815	T	G	20347	14918	0.0303142	0.0180516	1.67931	0.0930925	-0.0155625	0.0262569	-0.5927	0.553382
rs12874775	13	89362463	C	T	20100	14734	0.0439972	0.0296495	1.48391	0.137833	-0.000586698	0.0433072	-0.0135474	0.989191
rs9521934	13	89362780	T	C	20161	14784	-0.021314	0.0161204	-1.32217	0.186111	0.0123703	0.0233782	0.529137	0.596711
rs9559905	13	89376042	G	A	20381	14938	0.0665955	0.0589339	1.13	0.258475	-0.135599	0.0847469	-1.60005	0.109588
rs75451011	13	89384733	G	T	20377	14932	-0.0269211	0.0633941	-0.424662	0.671083	0.0591673	0.0913502	0.647697	0.517181
rs117712142	13	89385381	A	G	20362	14921	-0.0657392	0.0600883	-1.09404	0.273936	0.130492	0.0853593	1.52874	0.126329
rs117423498	13	89399386	T	C	20400	14951	-0.00977936	0.0599193	-0.163209	0.870354	-0.0751372	0.0875771	-0.857955	0.390917
rs76319990	13	89400784	A	G	20409	14957	0.00424409	0.0629517	0.0674182	0.946249	-0.00622968	0.0869366	-0.0716578	0.942874
rs9555780	13	89404414	G	T	20400	14951	0.0340948	0.0426229	0.799918	0.423758	0.0108089	0.0604023	0.178948	0.857979
rs79085792	13	89404821	C	A	19310	14161	-0.0213125	0.031361	-0.679588	0.496765	-0.0430013	0.0449096	-0.95751	0.33831
rs117740764	13	89409024	G	A	20285	14865	-0.08634	0.0604217	-1.42896	0.153017	0.138052	0.0860749	1.60385	0.108746
rs9634600	13	89442962	T	G	20414	14963	0.0208638	0.0736924	0.28312	0.777085	-0.10544	0.106226	-0.992597	0.320906
rs117406056	13	89451020	G	A	20228	14831	0.0117738	0.0497285	0.236762	0.812842	0.00418748	0.0707795	0.0591623	0.952823
rs61961572	13	89455342	C	T	15417	11337	0.0363665	0.0412579	0.881442	0.378079	-0.025882	0.0587468	-0.440568	0.659526
rs117151213	13	89457989	T	C	20360	14922	0.0375447	0.0699098	0.537045	0.591237	-0.0396681	0.0972515	-0.407893	0.683353
rs67522387	13	89458123	G	T	20381	14937	-0.0200741	0.022315	-0.899579	0.368344	0.01461	0.0319737	0.456936	0.647717
rs1415167	13	89478350	A	C	20348	14917	0.0346186	0.019888	1.74067	0.081741	0.000385112	0.0288981	0.0133266	0.989367
rs9522379	13	89508355	C	T	20089	14729	0.0320699	0.0164145	1.95375	0.0507303	-0.0401339	0.023888	-1.68008	0.0929408
rs112616078	13	89516869	A	G	20150	14762	-0.0862996	0.0640821	-1.3467	0.178075	0.0928376	0.0888325	1.04509	0.295983
rs78030681	13	89517727	T	C	20340	14905	-0.00870357	0.0417729	-0.208355	0.834952	0.00851543	0.0595349	0.143033	0.886264
rs116907537	13	89519037	C	A	20383	14934	0.0241948	0.041836	0.578325	0.563045	0.0105388	0.0609069	0.173031	0.862627
rs77066803	13	89539529	A	G	20397	14950	0.0334107	0.0523626	0.638064	0.523432	-0.0523153	0.0760386	-0.688009	0.491447
rs61961629	13	89583757	T	C	20388	14944	-0.00452865	0.0524895	-0.0862772	0.931246	-0.0113994	0.0763012	-0.1494	0.881238
rs77812416	13	89595159	A	G	20361	14926	-0.058176	0.0934248	-0.622704	0.533479	-0.11946	0.13205	-0.90466	0.365645
rs118155704	13	89613446	A	G	20369	14930	-0.0779543	0.0895928	-0.870095	0.384248	0.0632662	0.128935	0.490683	0.62365
rs61094269	13	89614962	A	C	20319	14889	-0.0260491	0.0253619	-1.0271	0.304375	0.0122433	0.0365805	0.334696	0.737855
rs4773424	13	89635132	A	G	20236	14836	0.0284392	0.0182752	1.55616	0.11967	-0.0134159	0.0264096	-0.507996	0.611456
rs34145779	13	89636306	A	C	20244	14838	0.0540204	0.0346909	1.55719	0.119425	-0.00133524	0.0502623	-0.0265653	0.978806
rs61961636	13	89643276	T	C	20369	14931	-0.00817318	0.0296207	-0.275928	0.782603	-0.0177016	0.0426134	-0.415401	0.677849
rs9522412	13	89649708	A	G	20355	14918	-0.0505134	0.0339909	-1.48609	0.137256	0.0887197	0.048828	1.81698	0.0692195
rs7987621	13	89650647	C	T	20346	14917	0.0252919	0.0192161	1.31618	0.188114	0.00870621	0.0277921	0.313262	0.754082
rs4338643	13	89668369	T	C	20394	14947	0.0183756	0.0588205	0.312401	0.754736	-0.0115745	0.0834901	-0.138633	0.88974
rs4569126	13	89669933	T	C	20360	14921	0.0135671	0.0444224	0.305412	0.760052	0.028918	0.0639265	0.452363	0.651007
rs56039480	13	89683223	A	G	20170	14783	0.000311102	0.0478105	0.00650697	0.994808	-0.0122505	0.0680427	-0.180042	0.85712
rs117898152	13	89689524	C	T	15708	11560	-0.0195105	0.0683045	-0.28564	0.775154	0.0120842	0.100083	0.120742	0.903896
rs17547802	13	89692431	T	G	20292	14874	-0.0223327	0.0226684	-0.985191	0.32453	0.00566176	0.0330081	0.171527	0.86381
rs9515514	13	89694400	C	T	20319	14892	0.0236169	0.0156643	1.50769	0.131635	-0.0226338	0.0227731	-0.993882	0.32028
rs2348219	13	89697540	T	C	20254	14845	0.00275136	0.0654753	0.0420214	0.966482	-0.0879428	0.0949313	-0.926384	0.354247
rs117119437	13	89704606	G	A	17711	12994	-0.127099	0.0521729	-2.4361	0.0148465	0.137593	0.0741112	1.85658	0.0633711
rs117604736	13	89706808	T	C	20347	14913	0.0564569	0.0541706	1.04221	0.297316	0.00182803	0.0798103	0.0229047	0.981726
rs78567266	13	89708596	T	C	20393	14948	-0.0741608	0.0615053	-1.20576	0.227909	0.151512	0.0865985	1.74958	0.08019
rs79934460	13	89737601	G	A	20388	14940	0.0256304	0.0462663	0.553975	0.579596	-0.00763395	0.065972	-0.115715	0.907878
rs9522435	13	89770657	T	G	20366	14924	0.0270261	0.0181207	1.49145	0.135842	-0.00575943	0.0262829	-0.219132	0.826547
rs61958882	13	89778156	A	G	20195	14799	-0.0146413	0.0640528	-0.228582	0.819194	-0.034083	0.0901128	-0.378226	0.705263
rs1412094	13	89782265	C	T	20334	14905	-0.0172001	0.0477721	-0.360045	0.718814	-0.00259327	0.0680184	-0.038126	0.969587
rs796194	13	89782515	G	A	20342	14906	0.037742	0.0796321	0.473954	0.635533	-0.162572	0.116082	-1.40049	0.161366
rs17712596	13	89788636	T	C	20209	14809	0.0252978	0.0397168	0.636955	0.524154	0.0227882	0.0557434	0.408806	0.682682
rs116998662	13	89812135	A	G	20381	14937	0.0151477	0.0593115	0.255393	0.79842	-0.0777429	0.0874994	-0.888497	0.374274
rs9560228	13	89814632	G	A	20270	14847	-0.015142	0.0194563	-0.778254	0.436419	0.0431268	0.0282267	1.52787	0.126544
rs9301542	13	89818209	A	G	20181	14801	0.0178991	0.0196392	0.911396	0.362087	0.00318622	0.0282984	0.112594	0.910353
rs61957273	13	89822560	C	T	16521	12145	-0.0450132	0.0491477	-0.915876	0.359732	0.0680077	0.0709857	0.958048	0.338039
rs654212	13	89823343	T	C	20410	14959	-0.0403575	0.0704818	-0.572595	0.566919	0.0655465	0.0991372	0.66117	0.508503
rs4773438	13	89824817	G	A	20322	14894	0.0154205	0.0415677	0.370972	0.710658	-0.0230376	0.0606835	-0.379636	0.704215
rs412357	13	89832872	G	A	20261	14845	0.0547017	0.0788349	0.693876	0.48776	-0.124285	0.113581	-1.09424	0.273849
rs2348445	13	89846656	C	T	20335	14903	0.0225402	0.0216938	1.03902	0.298797	-0.0630479	0.0316096	-1.99458	0.046089
rs72642872	13	89861990	C	A	19683	14428	-0.0134218	0.0251162	-0.534391	0.593071	0.00582671	0.0364221	0.159977	0.872899
rs367111	13	89874237	C	A	17800	13063	0.0180729	0.0213388	0.846952	0.397022	0.00807035	0.0307613	0.262354	0.793049
rs61957314	13	89877058	A	G	20250	14843	-0.0450509	0.0444244	-1.0141	0.310534	0.0625924	0.0627934	0.996799	0.318862
rs9515543	13	89878517	C	G	20363	14925	0.0213451	0.0195279	1.09306	0.274367	0.00063499	0.0281427	0.0225632	0.981999
rs77779992	13	89882449	A	G	20401	14951	-0.0659283	0.0361195	-1.82528	0.0679584	0.128186	0.0527937	2.42806	0.01518
rs17372089	13	89885968	G	A	20269	14856	0.022276	0.0392866	0.567014	0.570705	0.0044477	0.0571395	0.0778393	0.937956
rs75524678	13	89893860	G	T	20291	14875	-0.0561484	0.0429783	-1.30644	0.191404	0.0453837	0.0619421	0.732678	0.463755
rs395766	13	89893951	T	G	20082	14721	0.0438694	0.0791744	0.554086	0.57952	-0.0739929	0.115256	-0.641986	0.520882
rs116903848	13	89912403	T	C	20296	14882	-0.0300723	0.037806	-0.795439	0.426358	0.0209124	0.0538559	0.388303	0.697792
rs72643903	13	89919640	A	C	20309	14882	0.00484988	0.0408498	0.118725	0.905494	0.0710665	0.0576099	1.23358	0.217359
rs9515545	13	89923079	G	A	20221	14821	0.0262868	0.0186135	1.41224	0.157879	-0.00726148	0.0269188	-0.269755	0.787348
rs79304487	13	89934803	T	C	20401	14950	-0.0177147	0.025405	-0.697294	0.485619	-0.0068716	0.036941	-0.186016	0.852432
rs12020522	13	89951445	G	A	20327	14903	0.0105483	0.0394635	0.267293	0.789244	-0.00226961	0.0576689	-0.0393559	0.968607
rs117030365	13	89954464	C	T	20202	14807	0.00343584	0.0542154	0.0633739	0.949469	-0.0589064	0.077396	-0.761104	0.446595
rs78421246	13	89956345	A	G	20050	14707	0.00241372	0.0213445	0.113084	0.909964	0.039235	0.0305424	1.28461	0.19893
rs72630508	13	89965050	A	G	20382	14936	0.0226009	0.0417569	0.54125	0.588335	-0.0287328	0.059774	-0.48069	0.630737
rs118132384	13	89968506	C	T	20392	14945	-0.0977222	0.0620398	-1.57515	0.115221	0.0940321	0.0865621	1.0863	0.277348
rs7139784	13	89974497	T	C	20254	14841	0.00611552	0.0392363	0.155864	0.87614	0.005265	0.0571991	0.0920469	0.926661
rs990599	13	89977527	C	T	20360	14925	-0.00450592	0.0264966	-0.170057	0.864966	-0.00140242	0.0384799	-0.0364454	0.970927
rs28368654	13	89978700	A	G	20265	14856	0.0177759	0.0223547	0.795174	0.426512	-0.00725709	0.0319655	-0.227029	0.820401
rs2089113	13	89979784	A	G	20321	14893	0.0164187	0.0393368	0.417387	0.676395	-0.008853	0.0573608	-0.154339	0.877343
rs75990591	13	89986938	A	G	20347	14914	-0.013778	0.0632518	-0.217829	0.827563	0.0949711	0.0904967	1.04944	0.293974
rs72630556	13	90003123	C	T	20357	14919	0.0229995	0.0227676	1.01019	0.312405	-0.0125339	0.0325941	-0.384546	0.700574
rs9522535	13	90005743	G	A	20102	14740	-0.0615659	0.0358111	-1.71919	0.0855805	0.125128	0.0522003	2.39708	0.0165263
rs117311189	13	90007611	C	T	20352	14913	-0.0422307	0.0473201	-0.892446	0.372154	0.0439091	0.066635	0.658949	0.509929
rs34911280	13	90010395	G	A	20227	14832	0.0179308	0.0205047	0.87447	0.381862	-0.0379771	0.0296399	-1.28128	0.200094
rs117378495	13	90011693	G	A	19453	14250	-0.0190569	0.0646217	-0.294899	0.768071	-0.0236329	0.0931933	-0.25359	0.799812
rs72630572	13	90012669	A	G	20260	14852	-0.0180678	0.0169189	-1.06791	0.285561	0.0272311	0.0245125	1.11091	0.266608
rs9560298	13	90015602	T	G	20400	14954	0.00937946	0.0384789	0.243756	0.80742	-0.00440763	0.0561621	-0.0784805	0.937446
rs116940924	13	90019143	A	G	20318	14890	0.0309231	0.0477197	0.648014	0.516976	-0.044606	0.0663823	-0.671956	0.501612
rs117206353	13	90019243	G	T	20347	14915	0.0243983	0.0585411	0.416772	0.676845	0.0739133	0.0835635	0.884517	0.376417
rs79168765	13	90033065	A	G	20399	14949	-0.0277353	0.0449183	-0.61746	0.536931	-0.104682	0.0645926	-1.62065	0.105093
rs56167584	13	90039020	T	C	20220	14822	0.025242	0.0400172	0.630779	0.528185	-0.0482602	0.0570764	-0.845537	0.397811
rs6492431	13	90039301	G	A	20246	14839	0.0358519	0.0225143	1.5924	0.111295	-0.0347879	0.0321387	-1.08243	0.279062
rs9522542	13	90045486	A	G	20296	14878	-0.0151614	0.0244028	-0.621299	0.534403	0.00245868	0.0356501	0.068967	0.945016
rs9560307	13	90047965	T	C	20406	14955	-0.00671068	0.0418044	-0.160526	0.872467	0.0527091	0.0605392	0.870661	0.383939
rs76366431	13	90051197	G	A	19676	14428	0.0257242	0.0384501	0.669026	0.503479	-0.0134582	0.0555099	-0.242447	0.808434
rs35178848	13	90060367	A	C	16990	12506	0.0746098	0.0366302	2.03684	0.0416665	-0.044713	0.0530725	-0.84249	0.399514
rs61958044	13	90067264	T	G	20160	14783	-0.020771	0.0368207	-0.564113	0.572677	0.0584872	0.0540451	1.08219	0.279167
rs9522545	13	90067956	G	T	19167	14057	0.0304608	0.0528581	0.576276	0.564429	0.0829594	0.0763824	1.08611	0.277431
rs9515569	13	90070095	A	C	20263	14852	-0.009994	0.0157856	-0.63311	0.526662	0.0231682	0.0226636	1.02227	0.306654
rs112218693	13	90072819	T	C	20244	14831	-2.23141e-05	0.0431477	-0.000517155	0.999587	0.0207699	0.0610791	0.34005	0.733819
rs9634477	13	90077899	C	T	20328	14902	-0.00441667	0.0210405	-0.209913	0.833735	-0.0234197	0.0303979	-0.770439	0.441039
rs12874923	13	90084297	A	G	20261	14854	0.0659442	0.0388794	1.69612	0.0898629	-0.0109784	0.0560854	-0.195745	0.84481
rs9588609	13	90089658	A	C	20340	14912	0.0286905	0.0200236	1.43283	0.151905	-0.0283033	0.0287036	-0.986053	0.324107
rs79985689	13	90094112	C	T	20337	14914	0.0096431	0.0391104	0.246561	0.805248	-0.00517255	0.0557708	-0.0927466	0.926105
rs77020926	13	90097749	C	T	19970	14633	0.0380115	0.0538475	0.70591	0.480244	-0.0547751	0.0787063	-0.695942	0.486465
rs77478671	13	90097977	A	G	20338	14904	-0.0237015	0.0338003	-0.701223	0.483164	0.065299	0.0494667	1.32006	0.186815
rs9522564	13	90100462	A	G	20317	14896	0.00396136	0.0167177	0.236956	0.812691	-0.0339867	0.0242048	-1.40413	0.16028
rs116988874	13	90102871	G	A	20273	14863	-0.00240592	0.057895	-0.0415565	0.966852	-0.0290071	0.083193	-0.348672	0.727336
rs9515577	13	90105115	T	C	20359	14923	-0.061802	0.0312602	-1.97702	0.0480395	0.124935	0.0458113	2.72717	0.00638795
rs61959735	13	90112915	T	C	20400	14952	-0.0141795	0.0378228	-0.374894	0.707739	0.0105333	0.0549865	0.191562	0.848085
rs1158015	13	90116432	T	C	19158	14069	0.0261132	0.0167664	1.55747	0.119359	-0.048313	0.0243001	-1.98818	0.0467919
rs9588616	13	90118020	G	A	20334	14908	0.0224702	0.0245646	0.914737	0.36033	-0.062443	0.0354735	-1.76027	0.0783617
rs9560350	13	90131438	T	G	20258	14853	0.0204905	0.0162901	1.25785	0.208445	-0.0440813	0.0236116	-1.86693	0.0619107
rs141178622	13	90132783	T	G	20406	14957	-0.0650084	0.0768881	-0.845495	0.397835	0.248262	0.101962	2.43485	0.0148979
rs669093	13	90139343	C	T	20306	14886	0.0226659	0.0162677	1.39331	0.163526	-0.0438058	0.0235281	-1.86185	0.0626245
rs618484	13	90156069	G	C	17619	12957	0.0335236	0.0174399	1.92224	0.0545758	-0.0560378	0.0253909	-2.20701	0.0273136
rs76079321	13	90168213	G	A	19527	14320	-0.012425	0.0237702	-0.522712	0.601175	0.00747482	0.0347775	0.214933	0.82982
rs72632095	13	90176643	A	G	20353	14921	0.00294806	0.0196579	0.149968	0.88079	-0.0177428	0.0283763	-0.62527	0.531794
rs7325833	13	90177954	A	G	20345	14913	0.122225	0.0402223	3.03875	0.00237566	-0.0471174	0.0557335	-0.845406	0.397884
rs76580838	13	90183032	C	A	20379	14933	-0.0226349	0.0737281	-0.307005	0.75884	0.0600526	0.106809	0.562243	0.573951
rs74108187	13	90187905	C	T	20009	14680	-0.0126344	0.0339931	-0.371675	0.710135	0.020513	0.0494311	0.414982	0.678155
rs2882059	13	90189515	T	C	20280	14865	0.0025089	0.0166127	0.151023	0.879958	0.00477599	0.0241434	0.197818	0.843188
rs192613886	13	90193513	A	G	16500	12126	-0.0485423	0.123655	-0.392562	0.694643	-0.0931878	0.172898	-0.538977	0.589903
rs7981836	13	90194285	G	A	16448	12091	0.00204885	0.0179973	0.113842	0.909363	0.00808558	0.0259843	0.311171	0.75567
rs2348965	13	90197115	A	G	20225	14827	-0.012846	0.0190896	-0.67293	0.500992	0.0248841	0.0274811	0.905501	0.3652
rs2348966	13	90197967	A	G	20341	14906	0.00306816	0.0336403	0.0912049	0.92733	0.00530559	0.0479304	0.110694	0.911859
rs61958289	13	90200005	T	C	19581	14362	0.0465568	0.040472	1.15035	0.250001	-0.0148453	0.0574324	-0.258483	0.796034
rs117495933	13	90200215	A	G	20231	14834	-0.0330737	0.0377496	-0.876136	0.380956	0.0403883	0.0551976	0.731703	0.46435
rs9301585	13	90209393	A	C	20327	14896	0.00969863	0.0161002	0.602391	0.546914	-0.00663704	0.0232881	-0.284997	0.775646
rs2047907	13	90210216	C	G	20081	14718	-0.00574064	0.0158583	-0.361995	0.717356	-0.00286707	0.0229746	-0.124793	0.900688
rs77539003	13	90216019	A	G	19980	14637	-0.00230938	0.0683167	-0.033804	0.973033	0.041366	0.0989838	0.417907	0.676015
rs117673047	13	90223042	A	G	20336	14908	-0.00654952	0.0634694	-0.103192	0.917811	0.0219566	0.0921947	0.238154	0.811761
rs78769872	13	90225132	G	T	19505	14314	-0.0145129	0.0222766	-0.651488	0.514732	0.0364316	0.0322537	1.12953	0.258675
rs9560394	13	90228745	C	T	20367	14928	-0.00739126	0.0399821	-0.184864	0.853335	-0.0347807	0.0576141	-0.603683	0.546054
rs34260120	13	90233357	A	G	20285	14872	0.0486499	0.0527084	0.923001	0.356006	0.0574196	0.0754411	0.761118	0.446587
rs17630804	13	90237602	A	G	20302	14881	-0.00708817	0.0207725	-0.341229	0.732931	-0.011251	0.0300775	-0.374068	0.708354
rs76431757	13	90242742	A	G	20376	14933	-0.0189007	0.0402193	-0.46994	0.638398	-0.0433322	0.05796	-0.747624	0.454687
rs17549020	13	90260837	T	G	20297	14874	-0.00330653	0.0208107	-0.158886	0.873759	-0.0174375	0.0301765	-0.577852	0.563364
rs17549047	13	90263963	C	T	19128	14037	0.00659706	0.0237806	0.277413	0.781463	-0.0363506	0.0346509	-1.04905	0.294154
rs116960552	13	90268107	G	A	20323	14895	0.00126062	0.0411912	0.0306042	0.975585	-0.074246	0.059645	-1.2448	0.213206
rs75994580	13	90277208	A	C	20347	14910	-0.0216989	0.0341117	-0.636113	0.524703	0.0489883	0.0488892	1.00203	0.316331
rs76958974	13	90278011	C	T	20297	14883	0.028272	0.0479261	0.58991	0.555251	-0.0309586	0.0665348	-0.465299	0.641717
rs72633073	13	90279055	A	G	20411	14957	-0.101767	0.0674629	-1.50849	0.131429	0.0986561	0.0939103	1.05053	0.293472
rs79470302	13	90288087	A	G	19918	14610	0.000179612	0.0578727	0.00310357	0.997524	-0.0513255	0.0817971	-0.627472	0.53035
rs74930256	13	90297792	C	T	20390	14944	-0.0864258	0.0530599	-1.62884	0.103348	0.0940573	0.076414	1.23089	0.218364
rs4142833	13	90306511	A	G	20355	14921	0.0138467	0.0206138	0.67172	0.501762	-0.0163809	0.0298834	-0.54816	0.583582
rs7982703	13	90306719	C	A	20207	14816	-0.0160392	0.0205122	-0.781936	0.434252	0.0327908	0.0294933	1.1118	0.266223
rs76745499	13	90308458	A	G	20281	14871	0.0152366	0.0414486	0.367603	0.713169	0.0171898	0.0588603	0.292044	0.770253
rs72634205	13	90309764	T	C	20361	14924	-0.00893282	0.0251211	-0.35559	0.722148	0.00527508	0.0364373	0.144771	0.884891
rs9522607	13	90310298	A	G	20358	14922	-0.0725771	0.0474259	-1.53033	0.125936	0.125102	0.0685235	1.82567	0.0678993
rs117845567	13	90312962	A	G	20340	14907	0.0461702	0.0835494	0.552609	0.580531	-0.121023	0.118183	-1.02403	0.305822
rs117243043	13	90313767	A	G	20254	14846	-0.021382	0.0399927	-0.534646	0.592894	-0.0357816	0.0579427	-0.617534	0.536882
rs9560408	13	90314520	T	G	20382	14938	-0.0832996	0.0528161	-1.57716	0.114758	0.0964445	0.0757532	1.27314	0.202968
rs9522620	13	90319187	C	G	19056	13964	0.00624926	0.0221185	0.282535	0.777533	0.0121025	0.0316871	0.381936	0.702509
rs72634222	13	90327281	G	A	17632	12933	-0.0982475	0.0738133	-1.33103	0.18318	0.0867174	0.102193	0.848566	0.396123
rs2349547	13	90328457	T	C	20375	14933	0.0122485	0.0191822	0.638535	0.523125	-0.00861525	0.0277563	-0.310389	0.756265
rs35547384	13	90337168	G	A	17878	13137	0.0362344	0.0555521	0.65226	0.514233	0.0291094	0.0781003	0.372718	0.709358
rs117513538	13	90339386	C	T	19657	14427	-0.009238	0.0645846	-0.143037	0.886261	-0.0243533	0.0932727	-0.261098	0.794017
rs12584902	13	90340757	T	C	20374	14933	-0.00708513	0.0389729	-0.181796	0.855742	-0.00180997	0.0557783	-0.0324493	0.974114
rs117720157	13	90358273	C	A	20394	14947	0.0225954	0.0346158	0.652749	0.513918	-0.0105202	0.0490626	-0.214423	0.830217
rs1887363	13	90358342	C	T	20325	14899	-0.00606329	0.0167	-0.363071	0.716552	0.0127512	0.0239277	0.532906	0.594099
rs117697351	13	90359714	C	A	20376	14931	-0.00954779	0.070609	-0.135221	0.892437	0.056952	0.0988142	0.576355	0.564375
rs7982738	13	90372719	C	T	20196	14813	0.00575376	0.0163202	0.352555	0.724422	-0.0015395	0.0236143	-0.0651938	0.94802
rs76874662	13	90386022	C	T	20333	14907	0.00331152	0.0671144	0.0493414	0.960647	0.096739	0.0954314	1.0137	0.310725
rs74108793	13	90386486	C	T	20381	14935	-0.0598919	0.0786402	-0.761594	0.446302	0.113174	0.112891	1.00251	0.316099
rs76935362	13	90390625	G	A	20298	14880	0.0018211	0.0324203	0.0561716	0.955205	0.0435973	0.0467998	0.931571	0.351559
rs2209731	13	90397398	A	C	20397	14949	0.00101797	0.0618305	0.0164639	0.986864	0.0214362	0.0889334	0.241037	0.809526
rs78897711	13	90398433	C	A	20306	14884	-0.0251465	0.0574159	-0.437972	0.661407	0.068374	0.0816643	0.837257	0.402448
rs185609868	13	90399577	C	A	20219	14817	0.0151893	0.056942	0.26675	0.789662	-0.0671115	0.0827751	-0.810769	0.417499
rs317964	13	90400539	T	C	20393	14949	0.0454448	0.0430057	1.05672	0.290641	-0.0483626	0.0606221	-0.797772	0.425003
rs74108813	13	90407539	T	C	20284	14874	0.0188565	0.0593856	0.317527	0.750844	-0.00134529	0.0838627	-0.0160416	0.987201
rs9515622	13	90423169	T	C	20308	14880	-0.00335219	0.0159963	-0.20956	0.834011	0.00866594	0.0230383	0.376154	0.706802
rs17550145	13	90427950	A	G	20341	14911	0.012653	0.0302135	0.418785	0.675373	-0.0046077	0.0433994	-0.10617	0.915448
rs9588754	13	90431837	T	C	20309	14886	0.00852044	0.0205618	0.414382	0.678594	-0.0142139	0.0296813	-0.478885	0.63202
rs78228662	13	90435022	A	G	20117	14738	0.00115371	0.0159509	0.0723292	0.94234	-0.0144553	0.0230378	-0.62746	0.530358
rs79398711	13	90435612	A	G	19570	14351	-0.0162932	0.0542927	-0.300099	0.764102	0.0904905	0.077466	1.16813	0.242754
rs1932311	13	90443282	T	C	20291	14879	-0.00647534	0.0172939	-0.374429	0.708085	-0.00247218	0.0253171	-0.0976484	0.922211
rs34690813	13	90444134	G	A	20251	14841	0.0163601	0.0431993	0.378713	0.704901	0.0195243	0.0618433	0.315706	0.752225
rs117868088	13	90444298	T	G	20363	14921	-0.00249255	0.0299513	-0.0832201	0.933677	0.00555454	0.0431123	0.128839	0.897485
rs74625056	13	90444511	A	G	20243	14854	-0.0116714	0.0339841	-0.343438	0.731269	-0.0222818	0.049526	-0.449901	0.652782
rs9522719	13	90448384	A	G	19883	14574	0.00951002	0.0213573	0.445281	0.656117	-0.0236042	0.0305378	-0.772952	0.439551
rs7319005	13	90460716	C	T	20111	14735	0.00181241	0.0159415	0.113692	0.909482	-0.00472321	0.0230982	-0.204484	0.837975
rs6492453	13	90465954	A	C	20392	14949	-0.034787	0.121909	-0.285352	0.775375	0.0876334	0.173488	0.505128	0.613469
rs2184591	13	90474147	C	T	20318	14892	-0.0125946	0.0158644	-0.79389	0.427259	0.0202325	0.023045	0.877957	0.379967
rs9560453	13	90475036	A	G	20289	14868	0.0105739	0.0159961	0.661032	0.508592	-0.0296458	0.0231208	-1.28222	0.199767
rs9555941	13	90476464	G	A	16488	12115	-0.0287971	0.0514313	-0.559914	0.575538	0.109136	0.0730083	1.49484	0.134956
rs74763343	13	90482203	T	C	20397	14947	-0.00575996	0.0517889	-0.11122	0.911442	0.0764792	0.0759621	1.00681	0.314028
rs9301623	13	90482967	A	C	16486	12118	-0.0296022	0.0513132	-0.576893	0.564011	0.105742	0.0727986	1.45252	0.146357
rs61961310	13	90486792	A	G	20407	14957	-0.00575091	0.0353343	-0.162757	0.87071	-0.0274709	0.050456	-0.544454	0.586129
rs79964722	13	90488737	A	C	20405	14954	-0.0374618	0.0565181	-0.662828	0.507441	0.0687251	0.0792962	0.866688	0.386113
rs7326229	13	90492168	C	T	16497	12124	-0.0218319	0.0515369	-0.423616	0.671846	0.101103	0.0731326	1.38246	0.166829
rs79078172	13	90500689	C	T	20379	14939	0.00519357	0.0416422	0.124719	0.900746	-0.0182824	0.0603717	-0.302831	0.762018
rs9301624	13	90504637	T	C	20194	14803	0.00777637	0.0172445	0.450947	0.652028	-0.0156122	0.0251449	-0.620888	0.534673
rs1572341	13	90507688	A	G	20276	14863	0.00993132	0.0240965	0.412149	0.68023	0.0223581	0.0344834	0.648373	0.516744
rs16943501	13	90508489	A	G	20154	14771	-0.0143332	0.0326154	-0.439459	0.660329	0.0135937	0.0468055	0.29043	0.771487
rs1932300	13	90510923	A	G	20319	14894	-0.0258267	0.0168349	-1.53412	0.125001	0.0378952	0.0241577	1.56866	0.116728
rs7991846	13	90516217	A	G	20290	14873	0.00462622	0.0246104	0.187978	0.850894	-0.00168192	0.0355145	-0.0473587	0.962227
rs17632665	13	90517628	G	A	20367	14931	-0.00224084	0.0198844	-0.112693	0.910274	0.0226947	0.0287866	0.788379	0.430475
rs73584654	13	90519678	T	C	20388	14944	-0.0235441	0.0310969	-0.757119	0.448979	-0.017935	0.0445645	-0.40245	0.687353
rs72635716	13	90520136	A	G	20359	14923	-0.00501983	0.0182514	-0.275039	0.783286	0.0191192	0.0262383	0.728675	0.466201
rs74112468	13	90520396	G	A	20379	14934	-0.0664674	0.0512294	-1.29745	0.194478	0.0701531	0.0721129	0.972822	0.330642
rs17551022	13	90521636	C	A	20275	14866	0.00186525	0.0177684	0.104975	0.916395	-0.0201596	0.0258134	-0.780975	0.434817
rs118053917	13	90529803	G	A	20302	14879	-0.0220637	0.0378529	-0.582879	0.559974	0.0581562	0.0539265	1.07844	0.28084
rs16943547	13	90552861	G	A	18720	13742	0.0274648	0.0447688	0.613479	0.539559	-0.0495875	0.0626975	-0.790901	0.429002
rs72635730	13	90554043	T	G	20400	14952	0.0393674	0.0558205	0.70525	0.480655	0.0223435	0.0787549	0.283709	0.776634
rs1341651	13	90557832	C	T	19195	14091	-0.022433	0.0174588	-1.28491	0.198824	0.0174232	0.0253534	0.687216	0.491947
rs118111465	13	90565333	G	A	20343	14913	-0.0610933	0.041096	-1.4866	0.137121	-0.0300226	0.0590527	-0.508403	0.611171
rs7992498	13	90575645	G	A	20271	14860	-0.0011808	0.0160567	-0.0735394	0.941377	0.0152769	0.0231911	0.658742	0.510061
rs12864363	13	90577985	G	A	20312	14896	0.0299753	0.0257462	1.16426	0.244319	0.0309676	0.0373571	0.828962	0.407126
rs76151813	13	90577991	G	A	20340	14910	-0.00169071	0.035847	-0.0471646	0.962382	0.000961281	0.0505434	0.0190189	0.984826
rs117510245	13	90579725	C	T	20280	14864	0.0418218	0.0371482	1.12581	0.260247	-0.00469799	0.0536657	-0.0875417	0.930241
rs9522802	13	90591047	G	A	20372	14933	-0.00218036	0.0308996	-0.0705628	0.943746	-0.0182829	0.0448987	-0.407202	0.68386
rs7988590	13	90592760	G	A	20356	14924	-0.0412996	0.0514902	-0.802087	0.422503	0.0339513	0.0723587	0.469208	0.638921
rs79982871	13	90595479	G	A	19375	14215	-0.00062297	0.0541413	-0.0115064	0.990819	-0.039777	0.0798825	-0.497944	0.618524
rs74349163	13	90600239	T	C	20317	14893	0.0114423	0.0647588	0.176691	0.859751	-0.0213235	0.0929346	-0.229446	0.818523
rs76869492	13	90607165	T	C	20360	14919	-0.136874	0.0886957	-1.54318	0.122787	0.0648496	0.123934	0.523258	0.600794
rs9522804	13	90617851	G	A	18063	13249	0.0227657	0.0211136	1.07825	0.280923	-0.0270381	0.0305979	-0.88366	0.37688
rs9588813	13	90619999	C	T	20371	14929	-0.0129333	0.0209001	-0.618814	0.536039	-0.0217545	0.0300113	-0.724876	0.468528
rs2882281	13	90622455	G	C	19878	14571	0.0064148	0.0159765	0.401516	0.688041	0.000460082	0.0231311	0.0198902	0.984131
rs77600910	13	90626006	G	A	20278	14861	0.00489131	0.0468268	0.104455	0.916808	0.0276962	0.0680786	0.406826	0.684135
rs35478160	13	90631588	A	C	20333	14904	1.50257e-05	0.0183	0.000821081	0.999345	0.0223977	0.0269686	0.830509	0.406251
rs79412819	13	90635248	G	T	20080	14726	-0.00430833	0.031357	-0.137396	0.890718	0.0112969	0.0444423	0.254192	0.799347
rs117322771	13	90638497	T	C	20373	14935	-0.034397	0.0569988	-0.603469	0.546196	0.0326131	0.0811211	0.40203	0.687662
rs34813353	13	90640801	A	G	20141	14762	-0.00717447	0.0168631	-0.425453	0.670507	0.0263987	0.0249715	1.05715	0.290443
rs4075989	13	90643757	G	T	19186	14089	-0.0219555	0.0167609	-1.30992	0.190222	0.0311351	0.0241231	1.29068	0.196815
rs117916887	13	90645657	T	C	20383	14937	-0.0718152	0.0429323	-1.67275	0.0943757	-0.00435292	0.0605861	-0.0718469	0.942724
rs6492468	13	90650308	T	C	20235	14830	-0.0495427	0.0254416	-1.94731	0.0514975	0.0620437	0.0365928	1.69552	0.0899772
rs72636932	13	90656643	A	C	19432	14258	0.0214406	0.0324533	0.660658	0.508832	-0.0993563	0.0470504	-2.1117	0.0347124
rs17720771	13	90660127	G	A	20259	14853	-0.0113359	0.0385617	-0.293969	0.768782	-0.0363024	0.0547447	-0.663123	0.507252
rs16943733	13	90662713	C	T	20346	14911	0.0173131	0.0259611	0.666886	0.504845	-0.0219371	0.0373385	-0.587521	0.556854
rs10492546	13	90664042	G	A	18950	13892	0.0190914	0.0192091	0.993876	0.320283	-0.0244048	0.0279801	-0.872219	0.383089
rs117369092	13	90665715	G	T	18281	13392	-0.0736307	0.037554	-1.96066	0.0499188	0.0521409	0.0536834	0.971268	0.331415
rs61960358	13	90681351	G	A	20342	14915	0.0316405	0.0354466	0.892623	0.372059	0.0132095	0.0505053	0.261547	0.793671
rs9515671	13	90683530	T	C	20223	14827	-0.00634535	0.0164852	-0.384911	0.700303	0.008106	0.0239369	0.33864	0.734881
rs117696788	13	90696508	T	C	20340	14906	-0.0359923	0.0544579	-0.66092	0.508663	0.0160402	0.0789764	0.203101	0.839056
rs9560542	13	90707966	A	G	20368	14933	0.00171921	0.0228755	0.0751553	0.940091	-0.0356265	0.0328885	-1.08325	0.278697
rs72639661	13	90712215	C	T	20325	14898	0.110669	0.0615395	1.79834	0.0721231	-0.116744	0.0894918	-1.30452	0.192056
rs117999280	13	90712429	G	A	19894	14582	-0.00246923	0.0289972	-0.085154	0.932139	-0.017877	0.041809	-0.427588	0.668951
rs8001217	13	90717865	C	T	20153	14778	0.00800933	0.0158376	0.505715	0.613057	0.01571	0.0232305	0.676267	0.498871
rs12871044	13	90737497	A	G	19615	14385	-0.00506451	0.0232702	-0.217639	0.82771	0.00278055	0.0339907	0.0818034	0.934803
rs116926857	13	90737689	T	G	19869	14568	0.0355649	0.0710212	0.500764	0.616537	0.109902	0.0986292	1.11429	0.265154
rs9560551	13	90739532	C	A	20336	14902	-0.0125072	0.0402206	-0.310966	0.755826	0.03688	0.0592325	0.622631	0.533527
rs2805724	13	90741683	T	C	20337	14910	-0.0428402	0.0263847	-1.62368	0.104445	0.0448746	0.0382937	1.17185	0.241257
rs118131720	13	90748771	T	C	20394	14947	-0.00358988	0.030948	-0.115997	0.907655	0.0155524	0.0449755	0.345799	0.729494
rs2805629	13	90753329	C	T	20330	14904	0.011887	0.0169881	0.699724	0.4841	0.0231578	0.0247036	0.937425	0.34854
rs4575402	13	90759420	G	A	16460	12097	0.0176448	0.0184788	0.954867	0.339645	-0.0221909	0.0263263	-0.842916	0.399275
rs2805641	13	90761259	G	A	20350	14914	0.0112394	0.0198487	0.566254	0.571221	-0.00221633	0.0289812	-0.0764748	0.939041
rs76568985	13	90772952	A	G	20363	14922	0.00702692	0.0402583	0.174546	0.861437	0.0256572	0.0591598	0.433692	0.664512
rs2637442	13	90779555	A	G	20310	14883	-0.0344865	0.0206419	-1.67071	0.0947797	0.0143219	0.0295621	0.484467	0.628054
rs992189	13	90801917	A	C	16232	11920	-0.0222521	0.018733	-1.18786	0.234888	0.0353493	0.0268392	1.31708	0.187813
rs1491008	13	90802241	A	G	20203	14806	0.0756061	0.0546638	1.38311	0.166631	0.00309377	0.077221	0.0400639	0.968042
rs1602415	13	90805129	G	T	20260	14853	-0.00409297	0.0159023	-0.257382	0.796884	0.000972798	0.0231989	0.0419329	0.966552
rs111324904	13	90805594	A	G	20353	14916	-0.034704	0.0591736	-0.586478	0.557554	-0.011576	0.0848984	-0.136351	0.891544
rs1931117	13	90810261	C	G	19974	14650	0.0164157	0.0292331	0.561546	0.574425	-0.0419606	0.042186	-0.994656	0.319904
rs7990386	13	90810266	G	A	20276	14866	-0.0163483	0.0167537	-0.975799	0.329164	0.0206671	0.0237585	0.869883	0.384364
rs76163493	13	90819182	T	G	20368	14928	0.0221018	0.0235171	0.939817	0.347311	-0.00251846	0.0341245	-0.073802	0.941168
rs79890190	13	90819918	G	A	20361	14922	-0.0843361	0.0437554	-1.92744	0.0539244	0.0806389	0.0616947	1.30706	0.191191
rs118089659	13	90820845	A	G	20325	14895	0.00107355	0.0586942	0.0182905	0.985407	-0.050069	0.0829495	-0.603608	0.546104
rs9560568	13	90823449	T	C	20237	14832	0.00343877	0.0157452	0.218402	0.827116	-0.00346795	0.0228788	-0.151579	0.879519
rs77907773	13	90823584	C	T	17887	13128	0.0674966	0.0647517	1.04239	0.29723	-0.160089	0.0921302	-1.73763	0.0822753
rs79761801	13	90828524	G	A	20390	14945	-0.0267511	0.0333982	-0.800976	0.423146	0.0183696	0.0478621	0.383803	0.701124
rs61960219	13	90834382	G	A	20248	14840	0.0278939	0.0350196	0.796523	0.425728	-0.0281529	0.050082	-0.562137	0.574023
rs9583798	13	90844869	T	A	19835	14541	-0.00703378	0.029608	-0.237563	0.81222	0.0592133	0.0416127	1.42296	0.154747
rs117286275	13	90854095	A	G	20368	14931	-0.0475596	0.0473528	-1.00437	0.315201	0.0337862	0.0682181	0.495268	0.620411
rs3848044	13	90854754	T	C	20328	14899	-0.00697928	0.0165745	-0.421086	0.673692	0.0274464	0.0240018	1.14351	0.252825
rs9522877	13	90856891	T	C	20311	14884	0.00109449	0.0168764	0.0648536	0.948291	-0.0204622	0.0241584	-0.847001	0.396994
rs111485016	13	90859006	A	G	20340	14907	-0.0239443	0.034297	-0.698144	0.485087	0.0187904	0.0502434	0.373988	0.708414
rs4773559	13	90861656	T	C	19035	13959	-0.00373109	0.0285319	-0.130769	0.895958	0.00223724	0.0409456	0.0546394	0.956426
rs9560579	13	90861688	G	A	20363	14925	-7.59603e-05	0.0156961	-0.00483944	0.996139	0.0101159	0.0228397	0.442909	0.657831
rs16944141	13	90865546	A	G	20405	14954	-0.00581033	0.031216	-0.186133	0.85234	-0.00281355	0.0443161	-0.0634884	0.949378
rs9555988	13	90869494	C	A	20357	14918	0.0353979	0.0406488	0.870822	0.383851	-0.112972	0.0586674	-1.92563	0.0541502
rs73583130	13	90871225	T	C	20340	14908	-0.00701973	0.019802	-0.354495	0.722968	0.0213808	0.0285744	0.748249	0.45431
rs77107689	13	90879847	A	C	20370	14931	-0.0726238	0.0554005	-1.31089	0.189896	0.0659242	0.0782566	0.842411	0.399558
rs9522881	13	90885583	T	C	20246	14831	-0.00805887	0.0161706	-0.498365	0.618227	-0.00629027	0.0236444	-0.266036	0.790211
rs11618370	13	90886509	G	A	19980	14650	-0.0289078	0.0468713	-0.61675	0.5374	0.0824667	0.0661511	1.24664	0.212529
rs4773560	13	90887932	C	T	20215	14817	-0.0090635	0.0221202	-0.409739	0.681997	0.0107217	0.0321515	0.333475	0.738776
rs74878514	13	90889045	G	T	20169	14792	-0.0418031	0.0339595	-1.23097	0.218334	0.0573786	0.0492158	1.16586	0.243672
rs78361454	13	90891088	A	G	20307	14888	0.0709823	0.0538265	1.31872	0.187261	-0.0273187	0.0765349	-0.356944	0.721134
rs9522885	13	90891786	G	A	20325	14906	-0.000545276	0.0156604	-0.0348187	0.972224	-0.0124417	0.0227842	-0.546068	0.585019
rs1999581	13	90892743	G	A	20265	14852	-0.00449551	0.0179344	-0.250664	0.802074	-0.00141791	0.0260053	-0.0545239	0.956518
rs78150980	13	90895084	A	G	20362	14928	-0.0490211	0.0365488	-1.34125	0.179839	0.0600724	0.0525312	1.14356	0.252808
rs9555991	13	90897569	T	G	20340	14909	-0.0194334	0.0301061	-0.645496	0.518606	-0.0173312	0.043533	-0.398115	0.690545
rs66887474	13	90900787	C	T	20284	14870	0.0245137	0.0317783	0.771398	0.440471	-0.0412676	0.0456725	-0.903554	0.366232
rs7338060	13	90905061	C	G	20016	14661	-0.00722978	0.024115	-0.299804	0.764327	0.0411716	0.0340402	1.2095	0.226472
rs4537874	13	90906742	T	C	20357	14916	-0.00780585	0.0305095	-0.25585	0.798067	-0.00480296	0.0438246	-0.109595	0.912731
rs17670739	13	90908066	T	A	20364	14925	-0.0151756	0.0301884	-0.502696	0.615178	-0.0309772	0.0448331	-0.690944	0.489601
rs115828989	13	90911931	A	G	20362	14927	-0.0192354	0.0577597	-0.333024	0.739116	-0.0659062	0.0832766	-0.791413	0.428703
rs35004280	13	90913190	G	A	20361	14921	0.028446	0.0656431	0.433343	0.664766	0.0208819	0.0907987	0.22998	0.818107
rs75087148	13	90916219	A	C	20328	14903	-0.10151	0.0433237	-2.34306	0.0191262	0.107993	0.0626493	1.72377	0.0847501
rs3903916	13	90916444	T	G	20295	14871	0.0058543	0.0190135	0.307902	0.758157	-0.0295751	0.0273193	-1.08257	0.278998
rs9301665	13	90917800	T	C	20358	14920	0.0102118	0.016701	0.611449	0.540902	0.00877433	0.0241578	0.363209	0.716449
rs117791719	13	90922460	T	C	20397	14949	-0.0221533	0.07258	-0.305226	0.760194	0.0381909	0.10025	0.380956	0.703236
rs9301667	13	90923349	A	G	19545	14336	0.00781501	0.019549	0.399764	0.68933	-0.00693237	0.02837	-0.244356	0.806955
rs9301668	13	90928965	A	G	20327	14899	-0.00243042	0.0165285	-0.147044	0.883097	-0.0160008	0.0239189	-0.668961	0.503521
rs74950500	13	90929070	C	T	20396	14950	0.039315	0.0510465	0.770179	0.441194	-0.131325	0.0718995	-1.82651	0.0677739
rs9522904	13	90930011	T	C	19957	14622	0.0225769	0.033921	0.665573	0.505684	-0.00347047	0.0488967	-0.0709756	0.943417
rs12868689	13	90930928	T	C	20091	14731	-0.0224919	0.0193115	-1.16469	0.244145	0.0326145	0.0279175	1.16825	0.242707
rs11620486	13	90935933	T	C	17482	12861	-0.0162508	0.0170728	-0.951852	0.341172	0.0286958	0.0246904	1.16223	0.245144
rs4773568	13	90940733	A	G	17999	13222	0.00150979	0.0426036	0.0354381	0.97173	0.00171127	0.0623618	0.027441	0.978108
rs78382912	13	90945696	C	T	20317	14890	-0.0232338	0.0274439	-0.846593	0.397222	0.0020544	0.0399343	0.0514445	0.958971
rs75372806	13	90950127	A	G	20351	14919	0.0173433	0.0379633	0.456843	0.647784	-0.059734	0.0550958	-1.08418	0.278284
rs78382095	13	90956235	C	T	20268	14859	-0.0120436	0.0591997	-0.20344	0.838791	0.0697868	0.0810032	0.861531	0.388946
rs9515727	13	90961238	G	A	20269	14856	0.00260491	0.0166567	0.156388	0.875727	0.0242636	0.0240105	1.01054	0.312237
rs78906886	13	90961734	C	T	20382	14936	-0.00459716	0.0424035	-0.108415	0.913667	0.0198917	0.0624815	0.318362	0.75021
rs117040663	13	90964689	T	C	20407	14956	0.0113	0.0466158	0.242407	0.808465	-0.130136	0.0650904	-1.9993	0.0455755
rs4771812	13	90968294	A	C	20379	14936	0.050856	0.0334306	1.52124	0.128199	-0.0913133	0.0484523	-1.8846	0.0594836
rs1105450	13	90975698	A	C	20407	14958	-0.0957022	0.0768036	-1.24606	0.212741	-0.00737759	0.108753	-0.0678381	0.945914
rs56283767	13	90977054	C	T	20377	14929	0.0140566	0.0380676	0.369253	0.711939	-0.0332259	0.0549995	-0.604114	0.545768
rs9301673	13	90979783	A	G	20248	14844	-0.0464531	0.0493864	-0.940604	0.346908	0.15553	0.0693025	2.24422	0.0248182
rs56266662	13	90987199	C	T	20254	14845	0.0308707	0.0458259	0.673652	0.500533	-0.0235432	0.0656955	-0.358368	0.720068
rs78351642	13	90992474	C	A	19680	14447	-0.0885876	0.0579416	-1.52891	0.126286	0.1145	0.0803494	1.42503	0.154149
rs35328806	13	90995618	T	C	20296	14882	-0.00156716	0.025469	-0.0615322	0.950935	0.0155765	0.0366741	0.424727	0.671036
rs2882444	13	91002665	C	T	20318	14891	-0.00678817	0.0192616	-0.352419	0.724524	0.0159933	0.0276886	0.577611	0.563527
rs117533487	13	91005565	G	A	19578	14361	-0.0708975	0.0450576	-1.57349	0.115606	0.102828	0.0633046	1.62433	0.104305
rs117320244	13	91012391	T	C	20324	14899	0.108603	0.0602595	1.80226	0.0715044	-0.169797	0.0855955	-1.98372	0.0472874
rs79330554	13	91016363	A	G	20291	14875	-0.00409769	0.0261431	-0.15674	0.875449	0.0215462	0.037962	0.567572	0.570325
rs80037635	13	91017704	C	T	20348	14916	-0.0843014	0.0428243	-1.96854	0.0490057	0.172575	0.0609226	2.83269	0.00461579
rs9560614	13	91019132	C	T	19765	14489	0.0408819	0.0541505	0.754969	0.450267	0.0270672	0.0770774	0.351169	0.725461
rs7339071	13	91021195	T	C	20342	14915	-0.00794925	0.0278095	-0.285846	0.774996	-0.0396941	0.0400506	-0.991098	0.321638
rs76444292	13	91022745	G	A	20273	14857	-0.0185325	0.0598784	-0.309502	0.756939	-0.00150105	0.0869187	-0.0172696	0.986222
rs9515733	13	91023769	A	G	20364	14927	-0.0551407	0.0498599	-1.10591	0.268764	0.0795869	0.0701161	1.13507	0.256345
rs12870508	13	91029702	T	C	19808	14528	0.0121932	0.0169619	0.718862	0.472226	-0.0363691	0.024858	-1.46308	0.143446
rs34962238	13	91054327	C	G	20348	14913	-0.0877805	0.0353696	-2.48181	0.0130718	0.106708	0.051398	2.07611	0.0378838
rs78674292	13	91054467	C	T	20365	14926	-0.0145519	0.0267486	-0.544024	0.586425	-0.0092675	0.0389969	-0.237647	0.812155
rs75259179	13	91054923	T	C	20111	14735	-0.00780564	0.0284217	-0.274637	0.783595	-0.0328638	0.0413169	-0.795407	0.426377
rs116931606	13	91056380	T	C	20378	14933	-0.0343751	0.0720081	-0.477378	0.633093	0.0507488	0.104927	0.483659	0.628628
rs9556018	13	91058602	T	C	20172	14782	0.0109184	0.0222587	0.490524	0.623763	-0.0693818	0.0318533	-2.17817	0.0293937
rs79844157	13	91059010	A	G	20291	14868	0.0338874	0.0297361	1.1396	0.254451	-0.0845359	0.0422456	-2.00106	0.0453863
rs17633673	13	91061521	C	T	19770	14503	0.0345035	0.0322522	1.0698	0.284709	-0.0603839	0.0472209	-1.27876	0.200983
rs116851463	13	91063279	A	G	20406	14955	0.0510026	0.0511342	0.997427	0.318557	0.0506001	0.0722421	0.700424	0.483662
rs117177635	13	91068843	A	G	20394	14945	-0.066867	0.0413319	-1.61781	0.105705	0.0219527	0.059779	0.367231	0.713447
rs4540941	13	91069886	A	G	20312	14889	-0.0148505	0.015834	-0.937888	0.348302	0.0449099	0.0229049	1.96072	0.0499121
rs7997970	13	91070322	A	G	20284	14877	0.0191782	0.024854	0.771634	0.440331	-0.105937	0.0356448	-2.97201	0.00295857
rs17633758	13	91072385	T	C	19610	14372	0.010169	0.0169855	0.598686	0.549382	-0.0206515	0.024513	-0.842473	0.399523
rs80079327	13	91076853	A	G	20314	14889	0.112567	0.0533522	2.10988	0.0348685	-0.121618	0.0758471	-1.60346	0.108832
rs7330626	13	91086407	G	A	20391	14945	0.0554672	0.0269878	2.05527	0.0398526	-0.0244868	0.0395009	-0.619905	0.535321
rs77954676	13	91086568	T	C	20273	14856	-0.0129646	0.0326964	-0.396514	0.691726	-0.0584226	0.0476105	-1.2271	0.219787
rs9522967	13	91089595	T	A	17904	13160	-0.0198178	0.0205384	-0.964914	0.334588	-0.0169733	0.0293041	-0.579213	0.562445
rs7984400	13	91090534	A	G	20290	14875	-0.01732	0.0157841	-1.09731	0.272507	0.0282684	0.0227387	1.24318	0.2138
rs117524249	13	91100237	A	G	20366	14929	0.0240573	0.0632629	0.380275	0.703741	0.0214828	0.0938572	0.228888	0.818956
rs2065212	13	91113541	A	G	19834	14544	0.0219536	0.016264	1.34982	0.177073	-0.0357982	0.0234552	-1.52624	0.12695
rs11619126	13	91126869	T	C	20388	14941	0.0686017	0.0554609	1.23694	0.216109	-0.0231183	0.079617	-0.290369	0.771534
rs79256039	13	91139074	T	C	20391	14947	0.0201164	0.0498861	0.403247	0.686767	0.0502889	0.0699819	0.718598	0.472388
rs1112868	13	91144349	A	G	20396	14949	0.0101308	0.0255246	0.396903	0.691439	-0.0461306	0.0365858	-1.26089	0.207349
rs885038	13	91146338	G	A	20327	14897	0.022193	0.0452268	0.490705	0.623635	-0.0702497	0.0645355	-1.08854	0.276355
rs77708735	13	91155906	C	A	20357	14920	0.0353753	0.0337005	1.0497	0.293858	0.00434919	0.0480837	0.0904504	0.927929
rs9588932	13	91157427	C	T	20346	14912	0.00904434	0.0158392	0.571008	0.567994	-0.0101343	0.0227601	-0.445266	0.656128
rs72641827	13	91169098	A	G	20371	14931	0.0109085	0.0351348	0.310475	0.7562	-0.0113454	0.0502792	-0.225648	0.821475
rs1929063	13	91169601	T	C	20262	14852	0.00643383	0.016192	0.397346	0.691113	-0.00848393	0.0232109	-0.365515	0.714727
rs78069022	13	91170959	G	T	20331	14906	-0.039744	0.0343838	-1.15589	0.247726	0.0696695	0.0496999	1.4018	0.160974
rs117580599	13	91172704	A	G	20319	14891	-0.0299186	0.042416	-0.705362	0.480585	0.058392	0.060925	0.958425	0.337849
rs1929046	13	91183468	G	T	20312	14885	-0.0168845	0.0204193	-0.82689	0.408299	0.030436	0.0296661	1.02595	0.304914
rs1888299	13	91185377	A	G	16466	12103	-0.0196437	0.0176351	-1.1139	0.265324	0.032423	0.0251514	1.28911	0.197359
rs79057720	13	91201541	A	G	20372	14929	0.0539487	0.0372803	1.44711	0.147867	-0.0685672	0.0534025	-1.28397	0.199153
rs72642713	13	91203822	C	T	20363	14930	-0.0453237	0.0373849	-1.21235	0.225377	0.0933178	0.053995	1.72827	0.0839403
rs117913878	13	91209424	C	A	18545	13604	0.00405326	0.0450605	0.0899517	0.928326	0.000631437	0.0675848	0.00934289	0.992546
rs2183488	13	91210952	G	A	20199	14815	-0.0144389	0.0175925	-0.820743	0.411793	0.0164429	0.0250753	0.655743	0.51199
rs7996638	13	91218889	G	A	20172	14785	-0.0121808	0.0170545	-0.714228	0.475086	0.0159717	0.0246524	0.647876	0.517065
rs2183487	13	91224068	G	A	20364	14925	-0.00416257	0.0164775	-0.252621	0.800561	0.00366738	0.0236764	0.154896	0.876903
rs9523024	13	91230051	C	G	20353	14914	-0.028608	0.0172885	-1.65474	0.0979776	0.0290927	0.0250257	1.16251	0.245027
rs116869561	13	91230333	A	C	20351	14918	-0.0564538	0.0419299	-1.34638	0.178178	0.128217	0.0602509	2.12804	0.0333335
rs7330952	13	91232507	T	C	20386	14942	0.0272228	0.0371455	0.732868	0.463639	-0.0220209	0.0534045	-0.412341	0.680089
rs17553350	13	91244036	G	C	20335	14906	-0.00125992	0.0368495	-0.0341909	0.972725	-0.0144718	0.0524909	-0.275702	0.782777
rs9523028	13	91251679	G	A	19726	14462	0.0156969	0.0165023	0.951198	0.341504	-0.0312137	0.0238268	-1.31002	0.190188
rs76095857	13	91252136	A	G	20340	14909	0.0169198	0.0427367	0.395908	0.692173	-0.00537212	0.0616187	-0.0871833	0.930526
rs76781999	13	91255332	G	A	19406	14240	-0.00773757	0.0360233	-0.214794	0.829928	0.0470449	0.0516251	0.911278	0.362149
rs77141917	13	91257552	A	G	20296	14878	0.0232511	0.0357802	0.649832	0.515801	-0.0540759	0.0508666	-1.06309	0.28774
rs7983356	13	91264454	A	G	20314	14896	0.032758	0.0332811	0.984281	0.324977	-0.0409921	0.0479064	-0.855671	0.39218
rs12427830	13	91268443	A	C	20188	14789	0.00386144	0.0161626	0.238911	0.811174	-0.031572	0.0235031	-1.34331	0.179171
rs2149257	13	91275871	G	A	19925	14615	0.0391857	0.0783676	0.500025	0.617058	-0.027469	0.113341	-0.242357	0.808504
rs72643813	13	91281912	C	A	20376	14934	-0.00749275	0.0256722	-0.291863	0.770391	-4.77422e-05	0.0369729	-0.00129128	0.99897
rs1572962	13	91281924	G	A	20289	14873	-0.00723653	0.0173486	-0.417126	0.676586	0.0280398	0.0252346	1.11116	0.266498
rs117196697	13	91290838	C	A	20352	14920	-0.0341432	0.0361239	-0.945171	0.344572	0.0195027	0.0513152	0.380056	0.703904
rs73585581	13	91292237	G	T	20217	14821	-0.0721092	0.0657197	-1.09722	0.272544	-0.00454362	0.0950675	-0.0477936	0.961881
rs9560667	13	91296513	C	T	20315	14889	0.00137586	0.0163405	0.0841997	0.932898	-0.0242663	0.0236854	-1.02453	0.305586
rs78904824	13	91314078	C	T	20298	14875	0.0118676	0.0469229	0.252917	0.800332	0.0318138	0.0685192	0.464304	0.64243
rs77578051	13	91314988	T	C	20361	14924	0.00852587	0.0246905	0.34531	0.729861	0.00118891	0.0354018	0.0335834	0.973209
rs828222	13	91315995	A	G	20351	14915	0.0294979	0.0158143	1.86526	0.0621444	-0.018168	0.0228522	-0.795022	0.426601
rs9560673	13	91328156	T	C	20358	14925	-0.0141945	0.0254627	-0.557462	0.577212	0.0128981	0.0366856	0.351585	0.725149
rs12431358	13	91342587	T	C	20364	14929	0.0362524	0.0191112	1.89692	0.0578385	-0.0303831	0.0275519	-1.10276	0.270132
rs117123959	13	91344001	G	A	20396	14947	0.041072	0.0690069	0.595187	0.551719	-0.156269	0.0986278	-1.58443	0.113096
rs828244	13	91349600	G	A	20313	14891	0.019082	0.0158229	1.20598	0.227826	-0.0220572	0.0228878	-0.963709	0.335192
rs16944706	13	91351443	T	C	20390	14946	-0.0158027	0.0353457	-0.44709	0.65481	0.0764822	0.0515123	1.48473	0.137614
rs76425315	13	91352952	A	G	20341	14914	-0.0841638	0.0504464	-1.66838	0.0952402	0.00771243	0.0706052	0.109233	0.913018
rs9634618	13	91361337	A	G	20273	14849	0.0249996	0.0197945	1.26296	0.206603	-0.0318831	0.0284527	-1.12056	0.262473
rs76107156	13	91363516	G	A	20293	14877	0.0448522	0.0650972	0.689003	0.490821	-0.111112	0.0892095	-1.24552	0.21294
rs828205	13	91366120	C	T	20335	14903	0.00272916	0.0184211	0.148154	0.882221	0.00350305	0.0264091	0.132645	0.894474
rs729270	13	91368046	G	A	20303	14887	0.0128428	0.0157716	0.814299	0.415473	-0.0313624	0.0228011	-1.37548	0.168982
rs78044243	13	91368924	A	G	20351	14918	-0.0755116	0.0438612	-1.7216	0.0851411	0.0471652	0.0625587	0.753934	0.450889
rs61968912	13	91371969	C	A	20306	14885	-0.0120369	0.0231789	-0.519302	0.60355	0.0518738	0.0337571	1.53667	0.124373
rs12874371	13	91396565	G	A	20282	14856	0.0124835	0.0170055	0.734089	0.462895	0.0139882	0.0242026	0.577963	0.563289
rs4773597	13	91398252	A	T	17909	13148	-0.00178747	0.02034	-0.0878797	0.929972	-0.0264831	0.0294028	-0.900699	0.367748
rs9515794	13	91398578	C	T	20318	14895	-0.0394466	0.0202936	-1.94379	0.0519206	0.0372284	0.0295107	1.26152	0.207122
rs56329070	13	91403598	T	C	20369	14928	0.0166484	0.0322021	0.516996	0.605159	-0.0580756	0.046751	-1.24223	0.214151
rs117452896	13	91410318	T	C	20084	14715	0.00593034	0.0520909	0.113846	0.90936	-0.0523716	0.0709995	-0.737634	0.460737
rs72643863	13	91410478	C	A	20331	14904	-0.00392727	0.0459522	-0.0854642	0.931892	0.0239184	0.0650649	0.367608	0.713166
rs17553959	13	91413758	C	T	20352	14917	0.000382434	0.0197439	0.0193697	0.984546	0.0260916	0.0282299	0.924256	0.355353
rs7989497	13	91414811	A	G	20314	14889	0.0176469	0.018099	0.975026	0.329547	-0.00711612	0.0260459	-0.273214	0.784689
rs7330481	13	91420787	C	A	19573	14356	-0.0248181	0.0194971	-1.27291	0.203049	0.0199306	0.0281931	0.706933	0.479608
rs272075	13	91424832	A	G	20357	14923	0.0267157	0.0179623	1.48732	0.13693	-0.0139265	0.0257593	-0.540638	0.588757
rs77678213	13	91425472	A	G	20386	14939	0.017554	0.045068	0.389501	0.696906	0.00250223	0.0645675	0.0387538	0.969087
rs172049	13	91427218	G	T	20092	14726	0.00996227	0.0177263	0.562004	0.574113	-0.0343387	0.0254917	-1.34705	0.177963
rs78589465	13	91428158	T	C	20392	14947	-0.0249255	0.0572932	-0.435051	0.663525	-0.0601514	0.0799956	-0.751934	0.452091
rs77596443	13	91434495	G	A	20364	14923	-0.0220111	0.0608378	-0.361799	0.717502	0.00215167	0.087715	0.0245303	0.98043
rs2123012	13	91438108	A	C	20342	14912	0.0163216	0.025712	0.634785	0.525568	-0.00403985	0.036725	-0.110003	0.912407
rs55676452	13	91448718	T	G	20254	14844	-0.0278299	0.0196875	-1.41359	0.157484	0.0497215	0.0285622	1.74081	0.0817167
rs272088	13	91452645	C	T	19827	14536	0.0385194	0.0162544	2.36979	0.0177982	-0.0634208	0.0234367	-2.70605	0.00680897
rs75735368	13	91455459	T	C	20346	14913	0.011431	0.0634451	0.180172	0.857017	-0.0348007	0.0912872	-0.381222	0.703038
rs17554445	13	91458556	A	G	20349	14916	0.00907572	0.0247022	0.367405	0.713317	-0.0933466	0.0352179	-2.65055	0.00803619
rs9560693	13	91460261	A	G	20305	14887	-0.0730142	0.193819	-0.376714	0.706386	-0.0531253	0.280172	-0.189617	0.849609
rs9556044	13	91464844	T	C	16454	12096	-0.0293475	0.0179905	-1.63128	0.102832	0.0236488	0.025851	0.914812	0.360291
rs117528251	13	91465429	G	T	20379	14933	-0.0266563	0.051158	-0.521058	0.602327	-0.0289248	0.0737848	-0.392017	0.695046
rs112891379	13	91471854	C	T	20382	14940	0.00992422	0.0438299	0.226426	0.82087	-0.0347611	0.0621082	-0.559686	0.575693
rs9301694	13	91476531	C	T	19582	14364	-0.0225411	0.0172966	-1.30322	0.192501	0.0253957	0.0252598	1.00538	0.314713
rs117128241	13	91478615	T	C	20361	14924	0.00312579	0.0388474	0.0804632	0.935869	-0.109251	0.0554311	-1.97093	0.0487315
rs112989164	13	91490024	G	C	20368	14927	0.0613062	0.0610861	1.0036	0.315569	-0.022972	0.0860671	-0.266908	0.78954
rs9589026	13	91499984	G	A	20326	14908	0.0184274	0.0255436	0.721411	0.470657	-0.0283078	0.0368693	-0.767787	0.442614
rs9523143	13	91506625	G	A	19147	14068	-0.0161616	0.0174103	-0.928276	0.353264	0.0313969	0.0252084	1.24549	0.21295
rs79454007	13	91512513	A	C	20211	14818	0.0175181	0.0258581	0.677472	0.498107	-0.0125973	0.0367928	-0.342384	0.732062
rs17636009	13	91515522	C	T	20321	14897	-0.00910255	0.0395782	-0.229989	0.8181	-0.0234447	0.0556437	-0.421336	0.67351
rs272096	13	91522555	G	A	20081	14711	0.0768609	0.0447608	1.71715	0.0859525	-0.0497473	0.0638414	-0.779233	0.435843
rs116928859	13	91522652	T	C	20290	14874	0.0694634	0.0535632	1.29685	0.194683	-0.10253	0.0760426	-1.34832	0.177556
rs17636124	13	91529383	A	G	20365	14928	-0.0255148	0.0372913	-0.684202	0.493848	-0.0108979	0.052654	-0.206972	0.836032
rs16944873	13	91534612	A	G	20350	14913	0.0554018	0.0572689	0.967399	0.333345	-0.0323475	0.0812859	-0.397947	0.690669
rs17636235	13	91539547	A	G	20375	14939	0.00686982	0.0404288	0.169924	0.86507	-0.0363556	0.0577055	-0.630019	0.528682
rs41275860	13	91543540	G	T	20368	14928	-0.023302	0.0430196	-0.541659	0.588053	0.0709363	0.0620097	1.14396	0.252642
rs9523176	13	91551236	G	A	20352	14918	-0.0113052	0.0329155	-0.34346	0.731252	0.0361073	0.0482407	0.748482	0.45417
rs117025629	13	91556238	A	G	20269	14855	0.0381121	0.0318759	1.19564	0.231838	-0.00337146	0.0456943	-0.073783	0.941183
rs9523198	13	91588376	A	C	19894	14594	0.00577123	0.0166118	0.347417	0.728278	0.019356	0.0241233	0.802379	0.422334
rs78962412	13	91591711	T	C	19393	14223	0.0875173	0.0570536	1.53395	0.125042	-0.128824	0.081648	-1.5778	0.114611
rs9301702	13	91593358	T	C	20298	14875	-0.00180464	0.0174743	-0.103274	0.917746	0.0102633	0.0252128	0.407066	0.68396
rs12873242	13	91594220	A	G	20259	14852	-0.0118254	0.0169363	-0.698229	0.485034	0.00926107	0.0245871	0.376664	0.706423
rs8000102	13	91622615	G	A	20326	14898	0.00791045	0.0158876	0.497902	0.618553	-0.0187402	0.0230878	-0.811693	0.416968
rs75418075	13	91636668	T	C	20165	14785	-0.00171949	0.0705842	-0.0243608	0.980565	-0.115519	0.098004	-1.17872	0.238511
rs78693401	13	91637240	A	G	20356	14922	-0.0077804	0.0393892	-0.197526	0.843416	0.0436033	0.0566351	0.769899	0.44136
rs4288865	13	91642587	A	C	20307	14888	0.000760681	0.0174805	0.0435159	0.96529	0.0142105	0.0252961	0.561765	0.574276
rs17637224	13	91651627	G	A	20381	14936	-0.00218932	0.0253932	-0.0862166	0.931294	-0.0632758	0.0359547	-1.75987	0.078429
rs9515870	13	91655782	T	C	20305	14890	-0.00514239	0.0158045	-0.325374	0.744898	0.0218059	0.0230719	0.945126	0.344594
rs9523233	13	91660840	G	A	20320	14897	0.00245329	0.0305258	0.0803676	0.935945	0.0294951	0.0440495	0.669589	0.50312
rs12583742	13	91665304	A	G	20373	14933	-0.0549372	0.0404389	-1.35852	0.174298	0.108573	0.0572902	1.89515	0.0580729
rs9523239	13	91689169	T	C	20272	14858	-0.0223562	0.0262146	-0.852817	0.393761	0.0633851	0.0377525	1.67896	0.0931594
rs78000829	13	91694507	T	C	19599	14374	-0.0363546	0.0570583	-0.637148	0.524028	0.0544569	0.0796977	0.683293	0.494422
rs990948	13	91697665	C	A	20342	14912	-0.00228006	0.0207858	-0.109693	0.912653	-0.0128577	0.0298143	-0.431258	0.666281
rs111569370	13	91698175	G	A	20399	14951	0.0530711	0.0461935	1.14889	0.250603	0.0550218	0.065155	0.844476	0.398404
rs117292923	13	91716268	A	G	20350	14918	-0.00285641	0.0427458	-0.0668234	0.946722	0.00833295	0.0604241	0.137908	0.890313
rs898273	13	91725272	A	C	20329	14898	0.00116911	0.0156966	0.0744819	0.940627	0.00363463	0.0229178	0.158594	0.873989
rs10492553	13	91741053	G	T	20357	14922	0.0105852	0.0183793	0.575929	0.564663	-0.0268886	0.0264429	-1.01686	0.309222
rs72638963	13	91741681	G	A	19662	14417	-0.0331258	0.0733307	-0.451732	0.651462	0.0143842	0.105304	0.136597	0.891349
rs79765991	13	91742139	C	A	20305	14889	-0.0303566	0.0538483	-0.563743	0.572929	0.0203489	0.0781226	0.260474	0.794498
rs74929458	13	91746194	G	A	20231	14825	0.00555537	0.0282507	0.196645	0.844105	0.0276378	0.0409007	0.675729	0.499213
rs17397397	13	91747400	T	C	20400	14953	-0.0897099	0.0431339	-2.0798	0.0375437	0.0914644	0.0607582	1.50538	0.132226
rs9634622	13	91749622	T	C	20245	14845	-0.0297531	0.0385421	-0.771964	0.440136	-0.0189786	0.0547375	-0.34672	0.728802
rs7992120	13	91749956	T	C	20292	14874	-0.0350339	0.0206042	-1.70033	0.0890687	0.0355869	0.0295486	1.20435	0.228454
rs9523252	13	91753383	A	G	20260	14857	-0.00531516	0.0161824	-0.328453	0.742569	0.00767171	0.0236807	0.323965	0.745965
rs498670	13	91763380	A	G	20154	14768	0.0173696	0.0158935	1.09287	0.27445	-0.0275909	0.0229485	-1.2023	0.229249
rs1870473	13	91763663	G	C	20330	14903	-0.0267583	0.0214115	-1.24972	0.211402	0.0340692	0.0310322	1.09787	0.272262
rs80195038	13	91766903	C	T	19976	14642	-0.0196515	0.0322864	-0.608663	0.542748	-0.0234684	0.0455294	-0.515455	0.606235
rs138107033	13	91769040	T	C	16493	12122	0.0297997	0.163285	0.182501	0.85519	-0.147935	0.233241	-0.634255	0.525914
rs515029	13	91769439	A	G	20363	14922	-0.00387228	0.0190574	-0.20319	0.838987	0.00679812	0.0276403	0.245949	0.805722
rs12877375	13	91776354	C	T	20382	14936	-0.0287693	0.0377207	-0.762693	0.445647	-0.000454655	0.0541002	-0.00840395	0.993295
rs76197750	13	91778364	A	T	18006	13223	0.0015156	0.0484681	0.0312699	0.975054	0.10968	0.0702383	1.56154	0.118397
rs117336082	13	91785227	A	G	16414	12107	-0.168633	0.0763814	-2.20777	0.0272603	0.269038	0.103771	2.5926	0.00952547
rs111436490	13	91789051	G	A	19508	14299	-0.0235251	0.0266272	-0.8835	0.376966	-0.0129616	0.0392744	-0.330025	0.741381
rs16945299	13	91789491	G	A	20355	14919	-0.00831178	0.0575724	-0.144371	0.885208	-0.0288631	0.0832285	-0.346794	0.728746
rs35236530	13	91789930	T	C	20336	14908	-0.032251	0.0446329	-0.722585	0.469935	0.0995456	0.0651319	1.52837	0.126421
rs9560763	13	91790156	C	T	20332	14895	0.0560242	0.096764	0.578977	0.562604	-0.138982	0.139647	-0.995234	0.319622
rs74834655	13	91790812	T	C	19571	14364	0.0409636	0.0439414	0.932233	0.351216	-0.0103179	0.0604866	-0.170581	0.864553
rs4773617	13	91791388	T	A	20254	14846	-0.0036062	0.017116	-0.210692	0.833128	0.0151213	0.0246422	0.613635	0.539457
rs56375177	13	91795581	G	A	20387	14945	-0.0385012	0.0336554	-1.14399	0.25263	0.0793075	0.0486795	1.62918	0.103276
rs1041534	13	91796824	T	C	20230	14833	0.0161677	0.0427589	0.378114	0.705346	-0.0355747	0.0597102	-0.595789	0.551316
rs287518	13	91802026	T	C	19918	14601	-0.00768396	0.0191027	-0.402244	0.687504	0.00494804	0.0277135	0.178542	0.858297
rs117593365	13	91803836	G	C	20381	14936	-0.0497505	0.0508243	-0.978873	0.327643	0.00752106	0.0733751	0.102502	0.918359
rs287507	13	91806195	G	A	20337	14909	-0.0218973	0.0423783	-0.516711	0.605358	0.0183275	0.0625486	0.293012	0.769513
rs79627038	13	91820605	T	G	20362	14925	0.0169826	0.0457298	0.371368	0.710363	-0.04484	0.0635384	-0.705715	0.480365
rs111836019	13	91827070	G	C	20313	14894	-0.00408819	0.0408698	-0.10003	0.920321	0.00456826	0.0588947	0.0775667	0.938173
rs74659877	13	91828928	C	G	20351	14916	-0.0585855	0.0483971	-1.21052	0.226081	-0.0042303	0.0699663	-0.060462	0.951788
rs287537	13	91833423	T	C	20238	14833	0.012934	0.0173935	0.743611	0.457112	-0.0101496	0.0248077	-0.40913	0.682444
rs76430706	13	91833852	T	C	20294	14876	-0.00654704	0.0244614	-0.267648	0.788971	0.00843363	0.0348881	0.241734	0.808986
rs287534	13	91835051	A	C	20345	14910	-0.00443558	0.019683	-0.22535	0.821707	-0.00856336	0.0284485	-0.301013	0.763405
rs112350997	13	91839578	G	A	20340	14904	-0.0320502	0.0342339	-0.93621	0.349165	0.0250713	0.0495969	0.505501	0.613207
rs9523267	13	91841209	G	A	20349	14912	0.116764	0.0633594	1.84288	0.0653458	-0.129996	0.0902706	-1.44007	0.149847
rs66506722	13	91850513	G	A	20379	14936	0.0609936	0.0474499	1.28543	0.198641	0.0203707	0.0692394	0.294206	0.7686
rs9560766	13	91859820	C	T	19723	14465	-0.000861002	0.0224217	-0.0384003	0.969368	0.00205292	0.0328751	0.0624459	0.950208
rs74371587	13	91862011	C	T	20335	14905	0.00834732	0.0421433	0.19807	0.84299	0.0213716	0.0596233	0.358444	0.720011
rs12583888	13	91874774	C	A	20327	14896	-0.000394773	0.0222895	-0.0177111	0.985869	-0.0236958	0.0325902	-0.727083	0.467175
rs17317650	13	91875383	A	G	20335	14900	-0.0145819	0.0156748	-0.930274	0.352229	-0.0012172	0.0227653	-0.0534675	0.957359
rs75052993	13	91880082	G	A	20331	14905	0.12378	0.0590395	2.09656	0.0360324	-0.16177	0.0837246	-1.93216	0.0533395
rs116896156	13	91881887	T	C	20334	14905	-0.00388578	0.0441308	-0.0880515	0.929836	-0.0529806	0.0633962	-0.835706	0.40332
rs9515896	13	91889993	T	G	20342	14910	-0.0558866	0.0377832	-1.47914	0.139103	0.0193892	0.0539987	0.359067	0.719545
rs4773620	13	91892208	T	G	20325	14897	0.0557308	0.0608158	0.916386	0.359464	-0.047037	0.0861359	-0.546079	0.585012
rs9589163	13	91893165	A	G	20376	14934	0.00283791	0.0286028	0.099218	0.920965	0.0214569	0.0414916	0.517138	0.605059
rs66468576	13	91901014	A	C	20293	14873	0.0338259	0.0255378	1.32454	0.185322	-0.00900057	0.036992	-0.243311	0.807764
rs118023645	13	91909253	G	A	17293	12707	0.0083915	0.062494	0.134277	0.893183	-0.00245329	0.0875198	-0.0280312	0.977637
rs7335017	13	91911260	T	A	20360	14921	0.00923694	0.0222365	0.415396	0.677852	-0.0051277	0.0320044	-0.160219	0.872709
rs7985676	13	91933782	T	C	20185	14792	-0.0229478	0.0216205	-1.06139	0.288511	0.0544071	0.0312981	1.73835	0.0821491
rs71447317	13	91936317	C	T	20393	14944	-0.0831261	0.0465546	-1.78556	0.0741701	0.0815848	0.0679979	1.19981	0.230211
rs79457109	13	91938029	A	G	20315	14890	0.0132607	0.054111	0.245064	0.806407	-0.00204497	0.0797518	-0.0256417	0.979543
rs9560769	13	91939216	T	C	19467	14274	-0.00205597	0.0214805	-0.0957134	0.923748	-0.0183427	0.0314571	-0.583101	0.559826
rs55982509	13	91953133	G	A	20276	14862	-0.0574716	0.0515006	-1.11594	0.264448	0.0831863	0.0747345	1.11309	0.26567
rs9523299	13	91955192	A	G	20361	14923	0.0220274	0.0176881	1.24532	0.213015	-0.0399747	0.0256133	-1.5607	0.118595
rs913895	13	91957530	C	T	20347	14915	0.0185068	0.0159835	1.15787	0.246918	-0.0100027	0.0228548	-0.437663	0.661631
rs117001982	13	91966021	A	G	20373	14933	-0.0618852	0.0536573	-1.15334	0.24877	0.116599	0.074345	1.56835	0.116799
rs78281870	13	91969534	T	C	20394	14945	-0.00831549	0.0385388	-0.215769	0.829168	0.0113915	0.054936	0.207359	0.835729
rs78313859	13	91969852	T	C	18905	13873	-0.0876647	0.0600129	-1.46077	0.14408	0.191603	0.0854087	2.24337	0.0248732
rs76753044	13	91970299	G	C	20375	14932	0.0943678	0.0795229	1.18668	0.235356	-0.0197336	0.115224	-0.171263	0.864017
rs7981508	13	91971967	T	A	20327	14902	0.00342341	0.0242661	0.141078	0.887808	-0.0117824	0.0347426	-0.339134	0.734509
rs75201545	13	91972443	A	C	20271	14859	0.031282	0.0629309	0.497086	0.619129	-0.0963227	0.0916633	-1.05083	0.293336
rs16945770	13	91974358	C	T	20235	14839	0.0112635	0.0304328	0.370111	0.7113	-0.0328666	0.0445325	-0.738035	0.460493
rs9589196	13	91974740	T	C	20177	14781	-0.00730039	0.0163803	-0.44568	0.655828	-0.00238642	0.0236338	-0.100975	0.919571
rs111936578	13	91978989	C	T	20379	14937	0.0490559	0.0523028	0.937922	0.348285	-0.00972568	0.0742089	-0.131058	0.895729
rs11838867	13	91981823	A	G	20390	14943	-0.0162491	0.0469826	-0.345853	0.729453	-0.089251	0.068405	-1.30474	0.19198
rs9560777	13	91991026	A	G	20374	14932	0.0198321	0.0178128	1.11337	0.265551	-0.0413478	0.0258937	-1.59683	0.110304
rs7995682	13	91992157	T	C	20371	14930	0.0104509	0.0331902	0.31488	0.752853	-0.0165047	0.0479227	-0.344401	0.730544
rs56359442	13	92014568	C	T	20336	14904	-0.00364762	0.0427599	-0.0853046	0.932019	0.049075	0.0610547	0.803788	0.421519
rs8002779	13	92015977	G	A	20317	14889	-0.0173114	0.0158559	-1.0918	0.274923	0.0273416	0.0231562	1.18075	0.237704
rs8002923	13	92024509	T	G	19978	14650	0.112629	0.0520079	2.16562	0.0303406	-0.076158	0.0758006	-1.00472	0.315034
rs7319045	13	92024574	A	G	20351	14912	-0.0142344	0.0160774	-0.885364	0.37596	0.0293345	0.023452	1.25083	0.210995
rs17556703	13	92026645	T	C	15967	11742	-0.00986071	0.0311966	-0.316083	0.751939	0.0510444	0.0449697	1.13509	0.25634
rs79795625	13	92027931	T	C	20364	14924	0.012206	0.0484363	0.252001	0.801041	-0.0367992	0.0664556	-0.553741	0.579756
rs72640345	13	92028018	A	G	19552	14344	0.0521908	0.0529754	0.98519	0.324531	-0.0122753	0.0744745	-0.164826	0.869081
rs74683611	13	92035044	G	A	20292	14869	-0.000390874	0.0408914	-0.00955884	0.992373	0.0663937	0.0593671	1.11836	0.263414
rs9523318	13	92035073	A	G	20285	14864	-0.00863334	0.0165931	-0.520299	0.602855	0.00395999	0.0240485	0.164667	0.869206
rs78464488	13	92038976	T	C	20410	14958	0.059433	0.0443099	1.3413	0.179822	-0.0500756	0.0635574	-0.78788	0.430767
rs17643150	13	92040080	A	G	20409	14959	0.0506315	0.0393528	1.28661	0.198232	-0.0213909	0.0573521	-0.372976	0.709167
rs17668181	13	92064644	G	A	20317	14892	0.00942238	0.028087	0.335472	0.737269	0.0170234	0.0400421	0.425139	0.670735
rs9556084	13	92065044	A	C	20279	14865	0.0241477	0.016369	1.47521	0.140157	-0.0393421	0.0236515	-1.66341	0.0962309
rs12874978	13	92066044	T	C	20318	14895	0.00790491	0.0255228	0.30972	0.756774	0.00114598	0.0362788	0.0315883	0.9748
rs9560785	13	92067935	G	C	20281	14862	0.00380641	0.0157929	0.241021	0.809539	-0.00249767	0.0229965	-0.108611	0.913511
rs3783052	13	92071972	C	T	20046	14712	-0.00278118	0.01612	-0.17253	0.863021	-0.0100629	0.023469	-0.428772	0.668089
rs3848051	13	92072110	A	G	20322	14894	0.0291606	0.0165849	1.75826	0.0787039	-0.0345916	0.0240644	-1.43746	0.150588
rs9556086	13	92084105	G	A	20325	14890	-0.00924979	0.0157039	-0.589011	0.555854	0.00413192	0.0228752	0.180628	0.856659
rs78686777	13	92092090	A	G	20358	14923	-0.0114764	0.0338236	-0.339301	0.734383	0.0370096	0.0483386	0.765634	0.443894
rs117249872	13	92092200	T	G	20390	14945	-0.0104209	0.0387433	-0.268974	0.78795	-0.000157005	0.056031	-0.0028021	0.997764
rs79977572	13	92095067	C	T	20373	14930	0.00664633	0.0456061	0.145734	0.884132	-0.0491116	0.0654452	-0.750423	0.453
rs1951903	13	92103709	T	G	20378	14938	0.0218497	0.0356233	0.613354	0.539642	-0.067294	0.0521051	-1.2915	0.196529
rs72640378	13	92106136	A	T	19997	14663	0.0947631	0.0665658	1.4236	0.154562	-0.103299	0.0969992	-1.06495	0.286899
rs118140489	13	92109382	T	C	20239	14838	0.00997095	0.0383505	0.259996	0.794867	-0.0268961	0.0548246	-0.490585	0.62372
rs111603125	13	92109908	A	G	20349	14918	-0.0468105	0.0408939	-1.14468	0.252341	0.0657889	0.0589109	1.11675	0.2641
rs78313617	13	92110462	C	G	20360	14919	0.0193019	0.0261889	0.737024	0.461108	0.0241464	0.0373532	0.646434	0.517998
rs72640386	13	92113860	A	G	17952	13213	0.00516676	0.0299685	0.172406	0.863118	-0.0450869	0.0435586	-1.03509	0.300629
rs552157	13	92115782	A	G	20346	14915	-0.0182353	0.0217029	-0.840226	0.400782	0.00538616	0.0315307	0.170823	0.864363
rs34935939	13	92118473	G	A	20345	14914	-0.0397376	0.0210326	-1.88934	0.0588466	0.0334012	0.0300784	1.11047	0.266795
rs77485780	13	92120237	C	T	20354	14916	0.0576885	0.0829433	0.695516	0.486732	-0.22566	0.115888	-1.94722	0.0515089
rs583001	13	92122539	G	A	20181	14796	0.0106948	0.0161239	0.66329	0.507145	-0.0228303	0.0235997	-0.967396	0.333346
rs4773633	13	92128845	C	T	18935	13887	-0.0114231	0.0216007	-0.52883	0.596923	0.0660771	0.0312161	2.11676	0.0342799
rs9523342	13	92135345	A	G	20328	14901	-0.00623425	0.0203227	-0.306763	0.759023	0.00878633	0.0293532	0.299331	0.764687
rs9515931	13	92135437	A	G	18721	13735	-0.0566665	0.0299518	-1.89192	0.0585015	0.0336533	0.0431793	0.779385	0.435753
rs647716	13	92139544	A	G	16475	12109	-0.012174	0.0175033	-0.695526	0.486726	-0.0147071	0.0256901	-0.572479	0.566997
rs9556095	13	92140557	T	C	20313	14890	0.00698009	0.0169605	0.411549	0.68067	-0.0256196	0.0248665	-1.03029	0.302875
rs588826	13	92142102	G	A	20244	14839	0.0899565	0.0484251	1.85764	0.0632199	-0.0881612	0.0693167	-1.27186	0.203423
rs681903	13	92143105	G	T	20310	14885	0.0112626	0.0160757	0.700599	0.483553	-0.0215958	0.0234835	-0.919615	0.357774
rs74719228	13	92145186	T	C	20403	14953	-0.00459504	0.0541725	-0.0848223	0.932403	0.0341466	0.075852	0.450174	0.652585
rs1316585	13	92149288	A	G	20172	14782	-0.00478745	0.0160762	-0.297798	0.765857	-0.0261365	0.0235757	-1.10862	0.267592
rs7987479	13	92149642	C	T	19927	14602	0.0418967	0.0452915	0.925047	0.354942	-0.066313	0.0641651	-1.03347	0.301382
rs61037362	13	92149706	C	G	20319	14885	-0.0161233	0.0359456	-0.448547	0.653758	0.0324802	0.0527044	0.61627	0.537716
rs115642349	13	92150357	T	C	20352	14915	-0.00687433	0.0470572	-0.146085	0.883855	-0.0170013	0.0661221	-0.25712	0.797086
rs494371	13	92150929	G	A	20135	14753	0.0069008	0.0166086	0.415494	0.67778	-0.0177139	0.0239401	-0.739926	0.459345
rs75630031	13	92156885	T	A	20371	14931	0.00806878	0.0425087	0.189815	0.849454	-0.0403438	0.0619369	-0.651369	0.514808
rs7993829	13	92156920	G	A	20306	14878	0.00585666	0.0196762	0.297652	0.765969	-0.0259501	0.0281407	-0.922156	0.356447
rs7317657	13	92171706	T	G	20376	14934	0.11204	0.371679	0.301443	0.763076	-0.399157	0.510274	-0.782239	0.434074
rs11618176	13	92175270	A	C	20335	14899	-0.0474454	0.0437069	-1.08553	0.277685	0.0897541	0.0621265	1.4447	0.148543
rs116882317	13	92183836	A	G	19722	14451	0.0181047	0.0386903	0.467938	0.639829	-0.109197	0.0550982	-1.98186	0.0474947
rs78907623	13	92191385	T	C	20361	14922	-0.0307434	0.0384186	-0.800223	0.423582	0.0639011	0.0548629	1.16474	0.244124
rs72641420	13	92193109	T	C	20291	14878	0.0587291	0.0534278	1.09922	0.271671	-0.100038	0.0760184	-1.31597	0.188183
rs77223033	13	92193534	G	A	19366	14181	-0.0329538	0.0349722	-0.942286	0.346046	0.0357174	0.0505438	0.706663	0.479776
rs16946160	13	92203813	A	G	19948	14624	-0.0280432	0.0303039	-0.9254	0.354758	-0.0337772	0.0429578	-0.786289	0.431698
rs9523363	13	92206921	G	A	20372	14933	-0.031158	0.0449528	-0.693128	0.488229	-0.0139861	0.0644898	-0.216873	0.828308
rs58830626	13	92210993	G	T	19758	14487	0.0185112	0.0196755	0.940822	0.346796	-0.0371488	0.0282389	-1.31552	0.188337
rs9560825	13	92211094	A	C	20404	14955	0.0300147	0.0330393	0.908454	0.363638	0.0288563	0.0477798	0.603943	0.545881
rs7332002	13	92217719	C	T	20330	14906	-0.000563494	0.0164558	-0.0342428	0.972684	-0.0155372	0.0237175	-0.655094	0.512407
rs17419728	13	92223140	G	C	15087	11097	0.0247427	0.0305267	0.810525	0.417639	-0.0207703	0.0434664	-0.477847	0.632759
rs16946242	13	92232778	C	T	20238	14828	-0.0179725	0.0266585	-0.674174	0.5002	0.059864	0.0383364	1.56155	0.118395
rs77885757	13	92237405	C	G	18390	13514	0.00679617	0.025338	0.26822	0.78853	-0.0318482	0.0371966	-0.856214	0.39188
rs8002472	13	92249817	C	A	19328	14177	-0.0166317	0.041693	-0.39891	0.68996	0.0301303	0.0601803	0.500668	0.616605
rs7982054	13	92250299	G	A	20163	14789	-0.0111997	0.0196867	-0.568898	0.569425	-0.00552594	0.0283313	-0.195047	0.845356
rs9523373	13	92255853	A	G	20326	14901	0.00439647	0.0163015	0.269698	0.787393	-0.00356691	0.0236214	-0.151003	0.879973
rs1326741	13	92261830	G	A	20340	14908	0.000826733	0.0193156	0.0428013	0.96586	-0.00352029	0.0281578	-0.12502	0.900507
rs74241693	13	92265012	G	T	20220	14828	-0.0163157	0.0779486	-0.209313	0.834204	0.0831497	0.107158	0.775954	0.437776
rs9523379	13	92267431	T	C	19613	14387	0.0272681	0.0164847	1.65414	0.0980982	0.0105011	0.0237799	0.441595	0.658782
rs79261132	13	92273508	A	G	20002	14671	0.012701	0.0378712	0.335375	0.737342	-0.0723441	0.0538993	-1.34221	0.179528
rs74617841	13	92275066	G	A	20373	14930	-0.0205437	0.0219776	-0.934757	0.349913	0.0334735	0.0315209	1.06194	0.288261
rs9589315	13	92278702	T	G	20350	14914	0.0144921	0.0205625	0.704784	0.480945	-0.0237975	0.0298941	-0.796058	0.425998
rs7992653	13	92282490	G	T	20355	14917	-0.0522752	0.0351912	-1.48546	0.137422	0.0631291	0.0501144	1.2597	0.207777
rs74892800	13	92283024	G	A	19791	14513	-0.00109284	0.0245862	-0.0444491	0.964546	-0.00848872	0.0354553	-0.23942	0.81078
rs72641495	13	92289735	T	C	18905	13869	-0.0707354	0.0743841	-0.950948	0.341631	0.0377077	0.110952	0.339854	0.733966
rs9523389	13	92290179	G	A	20241	14828	-0.00650405	0.0160917	-0.404188	0.686075	0.00976956	0.0233326	0.418708	0.675429
rs117464672	13	92291620	C	G	20257	14847	0.0251727	0.0594953	0.423103	0.67222	-0.136189	0.0852573	-1.59738	0.11018
rs9589323	13	92305278	A	C	20352	14917	-0.00575458	0.0226983	-0.253524	0.799863	-0.00532552	0.0324558	-0.164085	0.869664
rs16946448	13	92313613	T	C	20401	14951	-0.0126616	0.0585107	-0.216399	0.828677	-0.0480654	0.0819713	-0.586368	0.557628
rs17424057	13	92326195	C	T	20268	14866	-0.021461	0.0246674	-0.870015	0.384292	-0.000503929	0.0352634	-0.0142904	0.988598
rs79136006	13	92326380	A	G	20385	14938	0.0081711	0.0413777	0.197476	0.843455	0.0136603	0.0598524	0.228233	0.819465
rs77366466	13	92329838	G	A	20368	14932	-0.072373	0.0607802	-1.19073	0.233758	0.0146966	0.0869297	0.169063	0.865747
rs553717	13	92345579	T	C	20399	14952	-0.0204663	0.0244027	-0.838689	0.401644	0.0200396	0.0344951	0.58094	0.561281
rs114346750	13	92347396	G	T	20367	14925	0.0626188	0.051231	1.22228	0.221601	-0.10623	0.0736582	-1.4422	0.149246
rs74538584	13	92347612	A	C	20293	14879	0.012376	0.0346617	0.357052	0.721053	0.0179342	0.0503722	0.356034	0.721815
rs17333548	13	92353019	T	C	20315	14885	-0.0507809	0.0472532	-1.07466	0.282529	0.021726	0.0659647	0.329358	0.741885
rs4773644	13	92361704	A	G	20367	14928	-0.0455843	0.0306903	-1.4853	0.137464	0.0564341	0.0429796	1.31304	0.189169
rs342688	13	92363151	G	A	20349	14916	-0.0279584	0.0472229	-0.592051	0.553816	0.0103899	0.0667839	0.155574	0.876369
rs9583957	13	92366668	A	G	20344	14913	0.0474544	0.0511629	0.927516	0.353659	-0.111882	0.0740599	-1.5107	0.130866
rs7999708	13	92371706	C	T	20328	14901	-0.0171384	0.0191836	-0.893388	0.371649	0.0119186	0.027699	0.430289	0.666986
rs17333980	13	92374033	T	A	20245	14832	0.0345342	0.0270684	1.27581	0.202022	-0.032915	0.0388499	-0.847236	0.396863
rs460404	13	92375451	C	T	20331	14908	0.0177722	0.0475834	0.373496	0.708779	0.0124993	0.0668666	0.186929	0.851716
rs117634537	13	92376677	G	A	20358	14919	0.0896407	0.0626031	1.43189	0.152175	-0.106221	0.0901009	-1.17891	0.238435
rs55702404	13	92378409	C	T	20195	14805	-0.00145678	0.021033	-0.0692614	0.944782	-0.0173246	0.0302362	-0.572975	0.566662
rs16952625	13	92378557	C	A	20377	14935	0.0353573	0.0327761	1.07875	0.280698	-0.0294592	0.0474927	-0.620289	0.535068
rs345491	13	92379585	T	C	20284	14864	0.0191744	0.0163839	1.17032	0.24187	-0.0521332	0.023798	-2.19066	0.0284766
rs74859925	13	92382387	C	T	20345	14910	0.0238683	0.0283744	0.841192	0.400241	-0.0219329	0.0406115	-0.540066	0.589152
rs76973664	13	92382412	A	C	20293	14870	-0.0292746	0.0319766	-0.915501	0.359929	0.0636229	0.0462657	1.37516	0.169081
rs345477	13	92397447	C	T	20313	14889	0.0164505	0.0180501	0.911381	0.362095	-0.0269923	0.0260156	-1.03754	0.299482
rs79289645	13	92403420	C	T	20391	14946	-0.0365185	0.0390943	-0.934113	0.350246	0.0304689	0.0559478	0.544596	0.586032
rs60753954	13	92406728	A	C	20357	14923	-0.00279992	0.0257577	-0.108702	0.913439	0.00986049	0.0367646	0.268206	0.78854
rs345471	13	92410878	G	A	20327	14901	-0.00646297	0.0165263	-0.391073	0.695743	-0.0037053	0.0238757	-0.155191	0.876671
rs78487031	13	92417229	G	A	19637	14400	0.0320683	0.0369849	0.867064	0.385907	-0.0361469	0.0533715	-0.67727	0.498234
rs1542158	13	92425008	G	A	16478	12111	-0.00212299	0.0175166	-0.121199	0.903534	-0.0121837	0.0253164	-0.481259	0.630333
rs505246	13	92429871	G	A	20349	14916	-0.0128822	0.016801	-0.766752	0.443229	0.00544311	0.0243335	0.223688	0.823
rs1854980	13	92433957	T	C	20314	14891	-0.0133315	0.0159679	-0.834893	0.403778	0.0221135	0.0232005	0.953147	0.340516
rs431670	13	92439543	G	A	20313	14892	0.117868	0.0487147	2.41956	0.0155392	-0.200705	0.0694302	-2.89075	0.00384328
rs66481260	13	92444651	G	T	20350	14920	-0.0210835	0.064027	-0.329291	0.741936	0.00267283	0.0942516	0.0283585	0.977376
rs2352028	13	92445229	T	C	20373	14932	0.0104584	0.0175677	0.595323	0.551628	-0.0128611	0.025546	-0.503447	0.61465
rs12861865	13	92450121	C	T	20305	14884	0.0496881	0.0313815	1.58336	0.11334	-0.0200298	0.0454924	-0.440289	0.659728
rs9515978	13	92472351	G	A	20302	14888	-0.0097775	0.0160049	-0.610908	0.54126	0.0194749	0.0232963	0.835967	0.403174
rs117165159	13	92491194	G	A	20387	14943	-0.0129402	0.0456316	-0.28358	0.776732	0.0243848	0.064452	0.37834	0.705178
rs61967094	13	92499190	T	C	20375	14933	-0.0181548	0.0341425	-0.531737	0.594908	0.0434318	0.0486329	0.893053	0.371829
rs7985482	13	92507188	C	T	20261	14852	-0.00731178	0.0222917	-0.328004	0.742909	0.0243861	0.0318818	0.764891	0.444337
rs77569198	13	92510449	C	T	20311	14888	0.030256	0.0686278	0.440871	0.659306	0.00636931	0.0958724	0.0664353	0.947031
rs77699384	13	92516702	A	G	20210	14809	0.028439	0.0360673	0.788496	0.430407	0.0174453	0.0515895	0.338155	0.735246
rs74561098	13	92535659	A	G	20375	14935	0.0474454	0.0496736	0.955143	0.339505	-0.0461816	0.068014	-0.679001	0.497137
rs7992791	13	92536982	C	T	20339	14912	-0.0113565	0.0213007	-0.533152	0.593928	-0.00780708	0.0308025	-0.253456	0.799916
rs7994873	13	92542398	T	G	20328	14902	-0.0146869	0.020277	-0.724314	0.468873	0.0439745	0.0292498	1.50341	0.132733
rs117457681	13	92557104	A	G	20168	14794	0.0442368	0.043262	1.02253	0.306529	-0.0384035	0.0625733	-0.613736	0.53939
rs78415659	13	92561404	A	G	20272	14859	-0.0367812	0.0618306	-0.594871	0.55193	-0.0562702	0.0887603	-0.633956	0.526109
rs1854736	13	92562673	A	G	19966	14639	0.0951663	0.0477779	1.99185	0.0463878	-0.159411	0.0682606	-2.33532	0.0195265
rs79136110	13	92574887	A	G	20294	14881	-0.00431348	0.0524931	-0.0821723	0.93451	0.0418937	0.0760977	0.550525	0.581959
rs2352195	13	92584162	T	C	16425	12072	-0.0249174	0.0175013	-1.42375	0.15452	0.0219881	0.0252266	0.871622	0.383415
rs76957596	13	92615340	T	C	18406	13517	-0.0227851	0.0391648	-0.581776	0.560718	0.0261653	0.0560192	0.467078	0.640444
rs34881514	13	92620072	G	A	19982	14645	-0.0102736	0.0269416	-0.38133	0.702958	0.0347651	0.0388379	0.895133	0.370716
rs117292527	13	92630965	A	G	20341	14914	-0.0321693	0.042358	-0.759461	0.447577	0.0452998	0.0610986	0.741421	0.458438
rs68111552	13	92641218	C	T	20335	14904	-0.0393988	0.0407165	-0.967636	0.333226	0.0403586	0.058475	0.690186	0.490077
rs7986596	13	92641386	G	A	20360	14926	0.00754262	0.0158948	0.474535	0.635119	-0.0212739	0.0228872	-0.929513	0.352623
rs6492567	13	92643360	G	A	20330	14902	0.00250721	0.0157361	0.159329	0.87341	-0.0130199	0.0227126	-0.573244	0.56648
rs75896650	13	92646163	T	C	20326	14899	0.00229737	0.0329891	0.0696404	0.94448	0.003524	0.0477669	0.0737749	0.941189
rs9523473	13	92648273	T	G	20400	14951	-0.00843011	0.0347829	-0.242364	0.808498	-0.0118351	0.048935	-0.241854	0.808893
rs61966417	13	92653744	T	C	20237	14832	-0.00589755	0.0323452	-0.182331	0.855323	0.0186166	0.046437	0.4009	0.688494
rs77540940	13	92661788	G	T	20319	14894	0.131202	0.0476003	2.75632	0.00584554	-0.18376	0.0675756	-2.71932	0.00654166
rs117094958	13	92676457	T	C	20380	14937	0.0274936	0.0315588	0.871187	0.383652	0.00866378	0.0453614	0.190995	0.84853
rs74589336	13	92679959	G	T	20351	14917	0.0174524	0.048294	0.361379	0.717816	-0.0571736	0.0709618	-0.805696	0.420418
rs79063471	13	92690168	G	A	20392	14949	-0.0141299	0.0355051	-0.397968	0.690654	0.000359916	0.0495901	0.00725783	0.994209
rs76085391	13	92691629	G	T	20386	14941	0.0113059	0.0336146	0.336338	0.736616	0.0109037	0.0486951	0.223917	0.822822
rs118116842	13	92708721	A	G	20302	14882	0.0467895	0.0402963	1.16114	0.245586	-0.00614518	0.0578626	-0.106203	0.915421
rs6492571	13	92710145	G	A	20333	14905	0.00697007	0.0159538	0.43689	0.662191	-0.0338427	0.022916	-1.47682	0.139725
rs72635436	13	92710170	G	A	20299	14881	0.0363327	0.0334283	1.08688	0.277088	-0.0699575	0.0469931	-1.48868	0.136573
rs116971810	13	92740734	G	C	20398	14950	0.0116933	0.0326989	0.357605	0.720639	-0.0234588	0.0468903	-0.500291	0.616871
rs7994558	13	92743267	A	G	20334	14907	-0.00544085	0.0323989	-0.167933	0.866636	0.0161794	0.0466123	0.347106	0.728511
rs11620571	13	92753040	A	G	20363	14922	-0.0439188	0.0386198	-1.13721	0.255452	0.0286001	0.0560448	0.510307	0.609836
rs34989853	13	92754202	C	T	20346	14915	-0.000970117	0.0271484	-0.0357338	0.971495	0.0369141	0.038916	0.948559	0.342845
rs6492584	13	92754783	A	C	20321	14898	0.00687475	0.0159374	0.431359	0.666207	-0.0361443	0.0229179	-1.57712	0.114767
rs72635478	13	92766229	T	C	20385	14939	0.00883473	0.0437128	0.202108	0.839832	0.00648846	0.0618921	0.104835	0.916507
rs9560926	13	92772171	A	G	20369	14927	0.00494484	0.0158298	0.312375	0.754755	-0.0132988	0.0228514	-0.581968	0.560588
rs4257095	13	92790204	T	G	20317	14891	-0.0120974	0.0160267	-0.754825	0.450354	-0.00432344	0.0231516	-0.186744	0.851861
rs9523516	13	92793391	G	T	20334	14900	0.00906596	0.0170418	0.531985	0.594736	-0.000741091	0.0246024	-0.0301227	0.975969
rs35317431	13	92801482	T	G	20356	14923	0.00875821	0.0263947	0.331817	0.740027	0.0181684	0.0380372	0.477648	0.632901
rs76938856	13	92804309	G	A	19280	14130	0.0493337	0.0342612	1.43993	0.149887	-0.00771039	0.0498127	-0.154787	0.876989
rs2183606	13	92804506	G	A	20273	14858	-0.0158569	0.015848	-1.00056	0.317039	0.00815593	0.0229571	0.355268	0.722389
rs117963515	13	92806097	T	C	19984	14647	-0.0379804	0.0464499	-0.817663	0.413549	0.0141772	0.065226	0.217355	0.827932
rs61966458	13	92807675	A	G	20407	14958	0.00836387	0.0504095	0.165918	0.868221	-0.00284914	0.0730806	-0.0389862	0.968901
rs4773670	13	92810852	T	C	20300	14880	-0.0133309	0.0164799	-0.808921	0.418561	0.011952	0.023751	0.503221	0.614809
rs17299487	13	92811054	G	C	20345	14911	0.0570172	0.099027	0.575774	0.564768	-0.031243	0.143573	-0.217611	0.827732
rs6492587	13	92815000	C	G	20100	14742	0.052395	0.02626	1.99524	0.0460168	-0.0237692	0.037949	-0.626345	0.531089
rs9583998	13	92818945	T	G	20105	14747	-0.0188447	0.0209035	-0.901509	0.367318	0.0114457	0.0303441	0.377196	0.706028
rs77789312	13	92820315	T	C	20388	14940	0.104438	0.0473677	2.20484	0.0274655	-0.0923599	0.0676171	-1.36592	0.171963
rs117564928	13	92823453	A	G	20378	14934	0.0276126	0.0364242	0.758084	0.448401	-0.00773856	0.0516872	-0.149719	0.880986
rs1330987	13	92828701	A	C	16440	12087	-0.00889019	0.0191882	-0.463316	0.643138	0.0338001	0.0275247	1.22799	0.219449
rs9583999	13	92829268	T	C	20386	14939	-0.0977121	0.0720733	-1.35573	0.175184	0.0268643	0.103399	0.259812	0.795009
rs9301783	13	92830450	G	A	20370	14931	-0.0721317	0.0692496	-1.04162	0.297588	0.010796	0.0998326	0.108141	0.913884
rs17233753	13	92834412	A	G	20175	14789	0.0147321	0.0181943	0.809712	0.418106	-0.0323081	0.0265874	-1.21517	0.224302
rs16931	13	92840820	C	G	20237	14829	0.0344496	0.0431558	0.798263	0.424718	-0.0285201	0.0610195	-0.467393	0.640219
rs116903596	13	92842082	C	A	20246	14838	0.0526899	0.0439451	1.19899	0.230531	-0.020573	0.0632963	-0.325028	0.74516
rs12876819	13	92847827	A	G	20131	14762	-0.00772865	0.0162886	-0.474481	0.635157	0.0352157	0.0234796	1.49984	0.133655
rs148594235	13	92850192	A	G	20349	14915	-0.0158264	0.036259	-0.436481	0.662488	0.112088	0.0515888	2.17271	0.0298019
rs4771854	13	92851968	C	A	18764	13744	0.0188506	0.0192249	0.980531	0.326824	-0.0405844	0.0279521	-1.45193	0.146521
rs117912844	13	92861321	A	G	20362	14925	0.0193259	0.0471266	0.410084	0.681744	-0.022832	0.0679789	-0.335868	0.73697
rs34967286	13	92875157	T	C	20366	14927	0.00158442	0.0647594	0.0244663	0.980481	0.070274	0.0915639	0.767487	0.442792
rs77038472	13	92875774	C	T	20242	14835	-0.0129765	0.0645	-0.201185	0.840554	-0.0474946	0.094335	-0.503467	0.614636
rs34115623	13	92876575	A	G	20396	14949	0.0402937	0.035749	1.12713	0.259689	0.0278034	0.0510185	0.544968	0.585776
rs55810126	13	92878571	G	A	20182	14794	-0.0758376	0.0372427	-2.03631	0.0417196	0.0352095	0.0539123	0.653089	0.513699
rs118101392	13	92879531	A	C	20225	14824	-0.0099153	0.0320265	-0.309597	0.756868	0.0517271	0.0454787	1.13739	0.255375
rs9560988	13	92879723	T	C	20330	14898	0.00973637	0.0186094	0.523196	0.600838	-0.0183271	0.0270355	-0.677893	0.49784
rs9560989	13	92879732	A	C	13964	10307	0.0027577	0.0202447	0.136218	0.891649	-0.000225314	0.0292324	-0.00770768	0.99385
rs116848876	13	92879773	A	G	20302	14887	-0.135273	0.0695272	-1.94561	0.0517017	0.20233	0.0966114	2.09427	0.0362363
rs116875520	13	92886722	T	C	19978	14658	0.110741	0.0565594	1.95796	0.050235	-0.0932929	0.081146	-1.14969	0.250271
rs17427799	13	92901514	C	T	20345	14915	0.0728087	0.0426295	1.70794	0.0876471	-0.079824	0.0620469	-1.28651	0.198265
rs1929183	13	92902404	A	G	19028	13958	-0.00311224	0.016584	-0.187666	0.851139	-0.00889675	0.0240567	-0.369824	0.711513
rs7323523	13	92912119	C	T	18839	13845	0.000605325	0.0187171	0.0323407	0.9742	0.00907667	0.0269356	0.336976	0.736135
rs7323050	13	92912423	C	T	20256	14851	0.00932496	0.0162824	0.572701	0.566847	-0.0260025	0.0235197	-1.10556	0.268916
rs80299026	13	92912864	C	T	20396	14950	0.0250973	0.0552049	0.454621	0.649382	0.0364737	0.0788	0.462864	0.643462
rs61049392	13	92912924	T	G	20406	14955	0.121686	0.0488571	2.49066	0.0127507	-0.0700132	0.0694664	-1.00787	0.313516
rs79963228	13	92914541	A	G	20405	14956	-0.00147836	0.0334991	-0.0441314	0.9648	-0.0169581	0.0483792	-0.350526	0.725944
rs7989505	13	92922226	T	C	20358	14922	-0.0274304	0.0174258	-1.57412	0.115459	0.0330163	0.0250771	1.31659	0.187975
rs16947237	13	92923296	C	T	20202	14798	-0.0259084	0.0213843	-1.21156	0.225682	0.00729777	0.0307511	0.237318	0.81241
rs7326707	13	92924572	T	G	20371	14930	-0.01114	0.0194257	-0.573469	0.566327	-0.0253601	0.0281938	-0.899491	0.368391
rs7322482	13	92924931	C	A	20355	14915	-0.0145816	0.0250225	-0.582742	0.560067	0.0216057	0.0365541	0.59106	0.55448
rs28391557	13	92940739	G	A	20380	14937	0.0368756	0.0319331	1.15478	0.248182	0.0104498	0.0458858	0.227736	0.819852
rs77615972	13	92942533	G	C	20363	14921	0.0313064	0.0358224	0.873935	0.382154	-0.0623592	0.0523917	-1.19025	0.233948
rs117822957	13	92944585	C	T	20229	14830	-0.103478	0.0668098	-1.54884	0.121421	0.149358	0.0957866	1.55928	0.11893
rs117855226	13	92950532	C	T	20350	14915	-0.0637471	0.0400171	-1.593	0.111161	0.0943164	0.0570825	1.65228	0.0984767
rs16947290	13	92953805	C	T	20363	14923	-0.0290767	0.0214696	-1.35432	0.175633	0.0326825	0.03089	1.05803	0.290042
rs79096271	13	92958750	A	G	20384	14942	0.0630377	0.0483603	1.3035	0.192404	-0.0485587	0.0663813	-0.731511	0.464467
rs117051171	13	92962230	A	C	20363	14921	0.0483511	0.0496464	0.973911	0.330101	-0.112267	0.0709295	-1.58279	0.113469
rs7987423	13	92980821	C	T	19584	14351	-0.00162909	0.0243604	-0.0668745	0.946682	-0.027194	0.0355974	-0.763932	0.444908
rs1926635	13	92982359	C	A	20338	14909	-0.0119119	0.0162382	-0.733568	0.463212	0.0225796	0.0236306	0.955525	0.339312
rs77588021	13	92986039	A	G	20387	14943	-0.0214254	0.0504181	-0.424954	0.67087	-0.00594839	0.071914	-0.0827153	0.934078
rs4499103	13	92992685	T	C	20005	14650	-0.00768039	0.0314636	-0.244104	0.80715	0.0339133	0.0445794	0.760738	0.446813
rs4771856	13	92994509	A	C	20356	14923	-0.0119701	0.0176551	-0.677997	0.497773	0.0311764	0.0256249	1.21664	0.22374
rs145683993	13	92998236	A	G	20325	14895	0.0619947	0.0624845	0.992162	0.321119	-0.169065	0.0915628	-1.84644	0.0648283
rs34145049	13	93013834	A	G	20323	14899	-0.0188393	0.0696282	-0.27057	0.786722	0.0917278	0.103336	0.887663	0.374722
rs16947482	13	93021799	T	C	20354	14925	0.0736581	0.0504049	1.46133	0.143925	-0.0362063	0.0692794	-0.522613	0.601243
rs9561021	13	93022078	A	G	20396	14949	0.000268917	0.0430723	0.00624338	0.995019	-0.00724709	0.0612512	-0.118317	0.905816
rs72638670	13	93022272	G	C	20302	14882	0.00706789	0.0311043	0.227232	0.820243	-0.0243844	0.0448869	-0.543241	0.586964
rs9561023	13	93022401	A	G	20355	14919	-0.00226284	0.025351	-0.0892605	0.928875	-0.0154722	0.0366274	-0.422423	0.672717
rs12583412	13	93026077	T	C	20178	14796	0.0237628	0.019583	1.21344	0.22496	-0.00853222	0.0285892	-0.298442	0.765366
rs12868999	13	93026278	T	G	20364	14926	0.044232	0.0815545	0.542361	0.58757	-0.0297441	0.120022	-0.247822	0.804272
rs72638673	13	93026523	A	G	20300	14882	0.00533415	0.0264972	0.20131	0.840457	-0.0313322	0.038133	-0.821657	0.411272
rs72638674	13	93027806	T	C	20299	14884	0.0166665	0.0558334	0.298504	0.765318	-0.0331984	0.0812523	-0.408584	0.682845
rs76680151	13	93029718	A	G	19134	14040	0.0579429	0.0470474	1.23159	0.218104	0.0257796	0.0651111	0.395932	0.692155
rs12873398	13	93032056	T	C	20164	14783	0.00670283	0.0197838	0.338805	0.734757	0.0235351	0.0286454	0.8216	0.411304
rs72638679	13	93032234	T	C	20328	14899	-0.0875946	0.0675162	-1.29739	0.194498	0.0868458	0.0980977	0.885299	0.375996
rs28458939	13	93033199	G	A	20237	14830	-0.0141858	0.0158707	-0.893839	0.371408	0.000235934	0.0230554	0.0102333	0.991835
rs1926614	13	93033376	A	C	20236	14838	0.0116013	0.0158354	0.732619	0.463791	-0.00679555	0.0229215	-0.29647	0.766871
rs17432602	13	93034767	C	A	20183	14799	0.0992463	0.0570582	1.73939	0.0819669	-0.0330869	0.078694	-0.42045	0.674157
rs9301802	13	93038685	G	A	20302	14881	0.0125769	0.0491265	0.25601	0.797943	0.00601564	0.0714936	0.0841424	0.932943
rs9561032	13	93039635	A	G	18832	13832	-0.00593029	0.0413706	-0.143346	0.886017	0.0487681	0.0595577	0.818838	0.412879
rs72638691	13	93041456	A	G	20135	14764	-0.0634571	0.0331437	-1.9146	0.0555429	-0.0102164	0.0486982	-0.20979	0.833832
rs12869734	13	93042392	C	T	20361	14924	0.00688018	0.0800441	0.0859548	0.931502	0.024725	0.116747	0.211782	0.832277
rs111811072	13	93044625	T	C	20094	14728	-0.00272706	0.0324847	-0.083949	0.933097	-0.0402761	0.0472756	-0.851942	0.394246
rs12427481	13	93049208	T	C	20363	14923	-0.0501144	0.0648513	-0.772759	0.439665	0.0576927	0.0905944	0.636824	0.524239
rs1023013	13	93057799	T	C	20153	14772	-0.0243668	0.016048	-1.51837	0.12892	0.0147507	0.0233908	0.630622	0.528288
rs1536620	13	93058024	G	T	20257	14846	0.0197799	0.0158617	1.24702	0.212389	0.00866457	0.0230942	0.375183	0.707524
rs61973584	13	93064051	A	G	19867	14551	0.0166737	0.0720928	0.231281	0.817096	0.0427461	0.103282	0.413878	0.678964
rs71427572	13	93065816	A	G	20359	14921	-0.0252914	0.0512135	-0.493843	0.621417	0.16537	0.0724389	2.28289	0.0224368
rs78978767	13	93066284	G	A	19709	14445	0.0284299	0.0251467	1.13057	0.258238	-0.0131864	0.0359082	-0.367226	0.71345
rs79999966	13	93068533	A	G	20322	14894	-0.0619589	0.0520097	-1.1913	0.233538	-0.0270998	0.0748143	-0.362227	0.717182
rs720801	13	93074341	T	G	20263	14852	-0.00190457	0.019084	-0.0997998	0.920503	0.00626853	0.0275837	0.227255	0.820226
rs117672802	13	93075218	A	G	20358	14920	0.0127993	0.0578474	0.22126	0.82489	-0.014264	0.0827987	-0.172273	0.863223
rs34769873	13	93088440	C	T	19716	14468	-0.0192668	0.0311644	-0.618233	0.536422	-0.00468496	0.0448552	-0.104446	0.916815
rs117421253	13	93091326	G	A	20332	14905	-0.0612901	0.0592888	-1.03376	0.301251	0.147266	0.0823843	1.78755	0.073848
rs118189191	13	93104087	C	A	20379	14934	0.0573189	0.0396079	1.44716	0.147853	0.0204081	0.0565424	0.360935	0.718148
rs2374016	13	93108341	C	T	20176	14791	-0.0246387	0.0159461	-1.54513	0.122316	0.00557838	0.0232234	0.240205	0.810172
rs2149066	13	93108717	G	A	20218	14819	0.011697	0.0158044	0.740107	0.459235	0.00030756	0.0228128	0.0134819	0.989243
rs74564696	13	93108743	A	G	20370	14924	-0.00402109	0.0235419	-0.170806	0.864376	-0.0231377	0.0332952	-0.694925	0.487102
rs4773685	13	93109714	G	A	20348	14910	0.0109199	0.0243412	0.448617	0.653708	-0.00338112	0.0349602	-0.0967133	0.922954
rs9523675	13	93114000	C	A	20401	14951	-0.00559872	0.0332673	-0.168295	0.866351	-0.0229879	0.0482131	-0.476798	0.633506
rs61973630	13	93114265	T	C	20368	14925	0.0174777	0.0376363	0.464384	0.642372	-0.0140251	0.054619	-0.25678	0.797349
rs4405428	13	93118518	T	C	20291	14866	-0.0172181	0.0180799	-0.952337	0.340926	0.0237827	0.0260942	0.911417	0.362076
rs4773686	13	93119092	G	A	20317	14895	0.0126232	0.0157708	0.800413	0.423472	-0.00584201	0.0228269	-0.255927	0.798007
rs57486480	13	93120388	G	C	20267	14850	0.0107417	0.0346531	0.309977	0.756578	-0.0339792	0.0497463	-0.683049	0.494576
rs74450048	13	93121354	T	A	20339	14909	0.0197727	0.0375843	0.526088	0.598827	-0.0374578	0.0534893	-0.700287	0.483748
rs7991283	13	93130278	C	G	19715	14446	-0.00342492	0.0170935	-0.200363	0.841197	0.0182734	0.0247661	0.737841	0.460611
rs9589562	13	93130654	G	T	20363	14921	-0.0113524	0.0846659	-0.134085	0.893336	0.0227072	0.128376	0.176881	0.859602
rs72640234	13	93131230	T	C	20323	14895	-0.025948	0.0358849	-0.72309	0.469625	-0.0267672	0.0505744	-0.529264	0.596622
rs17435780	13	93131369	G	A	20365	14922	0.0433129	0.0474259	0.913275	0.361098	-0.0554304	0.0684704	-0.809552	0.418198
rs78426699	13	93131499	T	C	20220	14828	0.00952255	0.0337817	0.281885	0.778032	0.0366727	0.048322	0.758924	0.447898
rs118081058	13	93132149	A	G	20399	14952	-0.0815181	0.0643308	-1.26717	0.205094	0.0200465	0.0902386	0.22215	0.824197
rs61973641	13	93133840	A	G	20366	14929	-0.0627424	0.0424927	-1.47654	0.139798	0.102469	0.0602294	1.70132	0.0888834
rs60303778	13	93138441	C	T	20362	14924	0.059477	0.0538904	1.10367	0.269738	-0.107843	0.0796936	-1.35322	0.175986
rs117578930	13	93139434	A	G	20321	14888	-0.060816	0.0503455	-1.20797	0.227058	0.0671432	0.0718866	0.934015	0.350296
rs9523681	13	93140957	G	A	20339	14912	-0.0273502	0.0222568	-1.22885	0.219129	-0.00162956	0.0319125	-0.0510632	0.959275
rs2374030	13	93141309	G	A	20250	14838	-0.0503931	0.0473737	-1.06374	0.287449	0.164214	0.0667064	2.46175	0.0138262
rs17436336	13	93145355	A	G	20265	14857	-0.0226173	0.0190696	-1.18604	0.235607	-0.00662682	0.0274345	-0.24155	0.809129
rs12583960	13	93151802	A	G	20358	14924	0.00302772	0.0169146	0.179	0.857937	-0.0094882	0.0242116	-0.391886	0.695143
rs80330222	13	93155007	A	G	20361	14922	0.0200354	0.0495042	0.404721	0.685683	-0.0554242	0.0710208	-0.780393	0.435159
rs9523689	13	93155059	G	A	19874	14586	-0.00836955	0.0161079	-0.519591	0.603348	-0.00626133	0.0231457	-0.270518	0.786762
rs4601900	13	93159067	A	G	20366	14928	0.00877188	0.0546703	0.160451	0.872526	-0.099624	0.0766489	-1.29974	0.193689
rs16947718	13	93163508	C	T	20354	14920	-0.013426	0.0661358	-0.203006	0.83913	-0.0516797	0.0917516	-0.563257	0.57326
rs1629541	13	93165995	G	A	20299	14875	-0.00631415	0.0159678	-0.395429	0.692526	-0.00426819	0.0230431	-0.185226	0.853051
rs17365014	13	93167707	T	C	20275	14856	-0.025238	0.03066	-0.823155	0.41042	0.0500346	0.0443577	1.12798	0.259328
rs9523707	13	93185910	C	T	20381	14938	0.0319809	0.0188954	1.69252	0.0905465	-0.00752335	0.0271361	-0.277245	0.781592
rs7329653	13	93195785	A	G	18832	13825	-0.00949448	0.0165682	-0.573055	0.566607	-0.00615663	0.0239616	-0.256937	0.797227
rs9301819	13	93204389	C	T	20289	14875	0.0168028	0.018123	0.927151	0.353848	-0.0057064	0.0264177	-0.216007	0.828982
rs56188791	13	93205033	A	G	20351	14916	-0.0272386	0.0206072	-1.3218	0.186235	-0.015703	0.0296355	-0.529871	0.596202
rs1413191	13	93213476	T	C	20312	14886	-0.00398785	0.0188303	-0.211778	0.83228	-0.0091374	0.0269124	-0.339524	0.734215
rs9584040	13	93214090	A	G	20363	14926	-0.0387339	0.0320931	-1.20692	0.227461	0.0441787	0.0448502	0.985027	0.324611
rs117792154	13	93216205	T	C	20358	14919	0.0133335	0.0646246	0.206322	0.836539	0.0805988	0.0970718	0.830302	0.406368
rs77272958	13	93220140	T	C	20380	14941	0.0291348	0.0389886	0.747266	0.454903	-0.0775462	0.0557072	-1.39203	0.163913
rs34542901	13	93221025	G	C	20320	14892	0.0140713	0.025259	0.55708	0.577473	0.010062	0.0357155	0.281727	0.778153
rs72640278	13	93222282	A	G	20349	14911	-0.0225933	0.0585764	-0.385706	0.699714	0.0076028	0.0825856	0.0920597	0.926651
rs116849912	13	93224315	A	G	20293	14875	-0.106468	0.0593266	-1.7946	0.0727167	0.148741	0.086113	1.72728	0.084118
rs12876272	13	93227507	C	A	20383	14938	0.0648662	0.0465885	1.39232	0.163825	0.0125562	0.0682587	0.18395	0.854053
rs73621558	13	93238352	A	C	20298	14878	-0.0113185	0.0185573	-0.609921	0.541914	0.0193808	0.0267272	0.725134	0.46837
rs9516093	13	93239172	G	A	20335	14910	0.0266614	0.0163923	1.62646	0.103853	-0.0198801	0.0235278	-0.844962	0.398132
rs117328956	13	93241515	T	C	19905	14597	-0.0377418	0.0406488	-0.928486	0.353156	-0.0252541	0.0571965	-0.441532	0.658828
rs56106244	13	93242974	T	C	20317	14892	0.00482797	0.0170607	0.282987	0.777187	0.00980324	0.0244628	0.400741	0.688611
rs12870647	13	93255970	C	T	20380	14937	-0.0212439	0.0460109	-0.461714	0.644286	0.0627984	0.065415	0.960001	0.337055
rs9589601	13	93257339	G	A	20341	14905	-0.0251034	0.0174215	-1.44094	0.149601	0.0195672	0.0249037	0.785715	0.432034
rs7997099	13	93258044	A	G	20105	14748	0.0198791	0.0185012	1.07448	0.282609	-0.0181731	0.0265315	-0.684962	0.493368
rs79115019	13	93264584	G	T	19706	14437	-0.042827	0.0426691	-1.0037	0.315523	0.0420529	0.0599343	0.70165	0.482898
rs111363889	13	93266539	G	A	20271	14870	-0.0264916	0.0295871	-0.895377	0.370585	0.0461417	0.0414173	1.11407	0.26525
rs9301825	13	93269486	G	T	20344	14916	-0.0187569	0.0340646	-0.550628	0.581889	0.0194917	0.0497723	0.391618	0.695341
rs11620192	13	93273644	C	T	20376	14939	0.0724164	0.0623087	1.16222	0.245146	0.105535	0.0873033	1.20883	0.226727
rs76382362	13	93279457	T	C	20347	14918	0.0136641	0.0405493	0.336975	0.736136	0.0158665	0.0578216	0.274405	0.783773
rs16947826	13	93281128	A	T	20323	14898	-0.0575291	0.0461032	-1.24783	0.212092	0.106293	0.066228	1.60495	0.108505
rs1333672	13	93282229	A	G	20322	14900	0.0156124	0.0158254	0.986542	0.323867	-0.040108	0.0226151	-1.7735	0.0761453
rs17188515	13	93284644	T	C	20368	14929	-0.065858	0.0459668	-1.43273	0.151935	0.0934083	0.0666845	1.40075	0.161289
rs9523736	13	93284783	T	G	19760	14490	0.0102252	0.0160184	0.638342	0.523251	-0.0215847	0.0231968	-0.930503	0.352111
rs9584051	13	93284827	G	A	20270	14856	0.149428	0.049122	3.04198	0.00235025	-0.0874387	0.071804	-1.21774	0.223322
rs9516104	13	93288934	C	T	20392	14946	-0.0738312	0.0634344	-1.1639	0.244466	0.142323	0.0857358	1.66002	0.0969111
rs4435099	13	93288992	C	T	20361	14926	-0.0439242	0.0228326	-1.92375	0.0543854	0.053629	0.0333145	1.60978	0.107446
rs61975890	13	93296652	G	A	19913	14602	0.0649555	0.034481	1.88381	0.0595911	-0.0602283	0.0503738	-1.19563	0.231842
rs9516111	13	93316973	A	C	20315	14890	0.00386382	0.0158426	0.243888	0.807318	0.000160201	0.0228964	0.00699676	0.994417
rs2152926	13	93317018	C	T	20312	14888	0.0115316	0.0170778	0.675241	0.499522	-0.010104	0.0250587	-0.403215	0.68679
rs72641042	13	93319413	A	G	20403	14952	0.030738	0.0408561	0.752348	0.451842	-0.0513909	0.0581098	-0.884376	0.376493
rs61975932	13	93319480	T	C	20217	14814	0.00800281	0.0175435	0.45617	0.648268	-0.0189499	0.0258258	-0.733756	0.463097
rs61975933	13	93319968	A	G	20349	14918	0.0105647	0.0173643	0.608412	0.542914	-0.0254769	0.0255055	-0.998876	0.317855
rs9523762	13	93331886	A	G	20371	14934	-0.0012016	0.0162253	-0.0740572	0.940965	0.00425345	0.0237325	0.179225	0.857761
rs78600931	13	93345914	G	T	20265	14860	-0.016755	0.0385164	-0.435009	0.663556	-0.0093732	0.0561321	-0.166985	0.867382
rs9561121	13	93354426	C	T	20271	14854	-0.0209617	0.0338812	-0.618682	0.536126	0.00140152	0.0485874	0.0288454	0.976988
rs117301952	13	93356917	A	G	18734	13743	-0.0920248	0.0874007	-1.05291	0.292383	0.0888115	0.119188	0.745138	0.456188
rs68103324	13	93358775	C	A	20359	14924	0.0112899	0.0332354	0.339693	0.734088	-0.0312599	0.0466303	-0.670379	0.502616
rs17233815	13	93358874	C	T	20332	14900	0.0531082	0.045978	1.15508	0.248057	-0.0625086	0.0644902	-0.969272	0.33241
rs118106759	13	93375010	A	G	20329	14898	0.037027	0.0931964	0.3973	0.691146	-0.176876	0.135962	-1.30092	0.193285
rs9523790	13	93381946	C	T	20329	14908	0.026736	0.0183321	1.45842	0.144724	-0.0134897	0.0267101	-0.505041	0.61353
rs117939564	13	93382321	A	G	20290	14869	-0.0434378	0.0585188	-0.742288	0.457913	0.119762	0.0844921	1.41743	0.156358
rs1933196	13	93389827	T	C	19628	14390	-0.0320791	0.0321192	-0.99875	0.317916	-0.00238235	0.0455901	-0.0522559	0.958325
rs11842684	13	93396655	G	T	20338	14910	-0.0702197	0.0262738	-2.67262	0.00752623	0.0495822	0.0380324	1.30368	0.192342
rs12431356	13	93402811	A	G	18635	13685	-0.0220649	0.0418761	-0.526909	0.598257	-0.0198935	0.0594945	-0.334376	0.738096
rs72641088	13	93411343	G	A	20341	14913	-0.0629446	0.019522	-3.22429	0.00126285	0.0544033	0.0282042	1.92891	0.0537423
rs77571117	13	93443838	A	G	20298	14879	0.0709676	0.0578355	1.22706	0.2198	-0.0243352	0.0871075	-0.279369	0.779961
rs12431343	13	93450646	C	T	20296	14879	-0.0297466	0.0401897	-0.740155	0.459206	-0.0261708	0.0568985	-0.459955	0.645549
rs77643007	13	93482121	A	G	19999	14670	-0.0249108	0.0356361	-0.699032	0.484532	0.0411019	0.0513686	0.800135	0.423633
rs78759245	13	93495513	G	C	20283	14868	0.0284514	0.0604844	0.470392	0.638075	-0.0464458	0.0875957	-0.530229	0.595953
rs1409265	13	93499243	G	A	20382	14935	-0.117243	0.0482013	-2.43235	0.0150012	0.044336	0.0687852	0.644557	0.519214
rs61974508	13	93502554	T	C	20377	14939	0.0126158	0.0248435	0.50781	0.611587	1.19038e-05	0.0363118	0.000327822	0.999738
rs9556229	13	93504531	G	T	20348	14915	-0.0097603	0.0228442	-0.427256	0.669193	0.00981718	0.0328191	0.29913	0.764841
rs72642619	13	93506200	G	A	20376	14933	0.106931	0.0430238	2.48539	0.0129409	-0.100546	0.0602833	-1.6679	0.0953361
rs4142966	13	93512624	G	C	20305	14881	0.0103531	0.0174479	0.593375	0.55293	5.28541e-06	0.0252731	0.000209132	0.999833
rs1157238	13	93517731	A	G	20314	14886	0.0150517	0.0157993	0.952677	0.340754	-0.0140462	0.0230886	-0.608359	0.542949
rs16947967	13	93525334	C	T	20201	14804	-0.0152952	0.0411344	-0.371836	0.710015	-0.0254833	0.0599721	-0.42492	0.670895
rs77275086	13	93533055	C	T	19484	14286	0.0223908	0.0370286	0.60469	0.545385	0.0452532	0.0536284	0.843828	0.398765
rs7329752	13	93536513	A	G	20305	14883	0.0175882	0.0158024	1.11301	0.265705	-0.0143279	0.0230474	-0.62167	0.534159
rs746446	13	93539901	T	C	20373	14931	-0.00151273	0.038512	-0.0392794	0.968668	-0.0483347	0.0557472	-0.867033	0.385924
rs1556685	13	93545025	A	G	16453	12090	0.000204404	0.0181838	0.011241	0.991031	0.0131367	0.0261156	0.503022	0.614949
rs117351616	13	93565913	T	C	20067	14706	-0.0847718	0.0386671	-2.19235	0.0283543	0.113692	0.0562548	2.02103	0.0432771
rs9561189	13	93566498	C	T	19991	14664	-0.00813338	0.0378203	-0.215053	0.829726	-0.0200503	0.0546538	-0.36686	0.713724
rs9516141	13	93566808	T	C	20382	14943	0.00557997	0.0388457	0.143645	0.885781	-0.0102727	0.0547472	-0.187639	0.85116
rs117879433	13	93569958	G	T	20343	14910	0.0152677	0.0593674	0.257174	0.797045	0.0177627	0.086278	0.205877	0.836887
rs117457562	13	93578477	T	C	20287	14871	-0.0504994	0.0440545	-1.14629	0.251674	0.106584	0.0611423	1.74321	0.0812966
rs9523848	13	93581791	T	G	20365	14922	-0.014499	0.0170104	-0.852356	0.394016	0.0203473	0.0246702	0.824772	0.409501
rs306672	13	93588530	G	A	20138	14762	-0.00919211	0.0255457	-0.35983	0.718975	-0.00869285	0.0362725	-0.239654	0.810599
rs34311253	13	93616221	T	G	20212	14816	0.00231667	0.0182169	0.127171	0.898805	0.0107824	0.0265031	0.406835	0.684129
rs77691530	13	93616413	T	C	20259	14847	-0.0440013	0.0339646	-1.29551	0.195146	0.0497408	0.0491814	1.01137	0.311837
rs9561212	13	93617595	A	G	20375	14930	0.0192642	0.0470917	0.409078	0.682483	-0.064134	0.0672513	-0.953648	0.340262
rs111672533	13	93618659	T	C	20306	14887	-0.0460067	0.0594089	-0.774407	0.43869	0.177966	0.0833301	2.13567	0.0327064
rs9561213	13	93623353	T	C	20233	14832	-0.0550772	0.0314823	-1.74947	0.0802103	0.00543737	0.0444914	0.122212	0.902731
rs61974548	13	93633905	G	T	20326	14905	-0.00276517	0.0185334	-0.149199	0.881396	0.0187307	0.0268885	0.696607	0.486049
rs72642672	13	93636155	C	T	18440	13525	-0.000449219	0.035122	-0.0127902	0.989795	0.0773567	0.0496189	1.55902	0.118992
rs9556249	13	93639364	C	G	19891	14585	-0.000769286	0.0383194	-0.0200756	0.983983	-0.0600886	0.0543035	-1.10653	0.268496
rs160142	13	93646043	T	C	20351	14915	-0.00608676	0.0207781	-0.292941	0.769568	0.00628661	0.0300455	0.209236	0.834264
rs182539	13	93654659	G	C	19693	14442	-0.0102689	0.0165898	-0.618991	0.535922	0.0221714	0.0241786	0.916984	0.359151
rs34235579	13	93655949	T	C	20341	14906	-0.0248795	0.0261879	-0.950037	0.342094	0.00395887	0.0373074	0.106115	0.915491
rs308247	13	93656534	T	C	20326	14895	-0.0211317	0.0250364	-0.84404	0.398647	0.00220029	0.0357754	0.0615027	0.950959
rs34324304	13	93658039	T	C	20370	14932	0.0574007	0.0610183	0.940713	0.346852	-0.0403198	0.0918331	-0.439055	0.660622
rs117262177	13	93662082	T	G	20341	14912	-0.00838161	0.0439765	-0.190593	0.848844	-0.0536245	0.0624944	-0.85807	0.390854
rs76619105	13	93663234	C	T	20269	14857	0.0258369	0.0350476	0.737193	0.461005	-0.0318086	0.0518447	-0.613536	0.539522
rs460526	13	93677931	T	G	20345	14915	-0.0250079	0.0249282	-1.0032	0.315767	0.00117508	0.0356903	0.0329244	0.973735
rs11616423	13	93686382	T	C	20350	14910	0.0192756	0.0199701	0.965225	0.334432	-0.015126	0.0292274	-0.517528	0.604788
rs306681	13	93687388	G	A	20349	14919	-0.00417834	0.0162988	-0.256358	0.797674	0.0110157	0.0237317	0.464176	0.642521
rs9523894	13	93691002	C	T	20044	14704	-0.0271113	0.0249766	-1.08547	0.277715	0.00146695	0.0356827	0.041111	0.967207
rs7338423	13	93698462	A	G	19576	14350	-0.0209029	0.0266032	-0.78573	0.432026	0.060886	0.0380993	1.59809	0.110024
rs112291348	13	93708678	T	C	20333	14902	0.0839137	0.0448214	1.87218	0.0611817	-0.0658833	0.0634083	-1.03903	0.298789
rs2572974	13	93709641	T	C	20294	14870	-0.0225854	0.0167343	-1.34965	0.17713	0.0144533	0.024056	0.600818	0.547961
rs1444230	13	93727410	G	A	20402	14954	0.00432471	0.044329	0.0975595	0.922282	-0.0478985	0.0618874	-0.773962	0.438953
rs17642142	13	93728865	A	G	20338	14909	-0.0757251	0.0387276	-1.95533	0.0505445	0.04283	0.0557305	0.768519	0.442179
rs486670	13	93733561	G	A	20230	14831	0.0172111	0.0190892	0.901614	0.367262	0.00932936	0.0273886	0.340629	0.733383
rs9516168	13	93737743	T	A	20352	14915	-0.000306268	0.041819	-0.00732367	0.994157	0.0151362	0.0591235	0.256011	0.797943
rs34916241	13	93738619	T	G	20334	14901	-0.0145999	0.0200099	-0.729634	0.465614	0.00323732	0.0286626	0.112946	0.910073
rs424069	13	93741916	C	T	19825	14537	0.0186188	0.0160844	1.15757	0.247038	0.0056935	0.0232558	0.244821	0.806595
rs11617620	13	93748471	A	G	20122	14743	-0.0152308	0.0483766	-0.314839	0.752884	0.00940163	0.0692518	0.13576	0.892011
rs1759938	13	93748803	T	C	20403	14952	0.424127	0.728276	0.582372	0.560316	-1.376	1.40161	-0.981726	0.326235
rs117736537	13	93749447	A	G	20378	14941	0.0269755	0.0492501	0.547725	0.583881	-0.049747	0.068999	-0.720981	0.470921
rs7327794	13	93749624	A	G	20400	14952	0.0767554	0.0540449	1.42021	0.155545	-0.119411	0.0771839	-1.54709	0.121841
rs317315	13	93750061	G	A	20351	14917	-0.00667029	0.022268	-0.299546	0.764524	0.0106721	0.0317635	0.335986	0.736881
rs160816	13	93751957	A	G	20369	14931	-0.0100736	0.0163403	-0.616486	0.537574	0.00768856	0.0238158	0.322834	0.746821
rs116901738	13	93756994	G	T	20346	14914	0.0603101	0.0927455	0.650275	0.515514	-0.141716	0.137011	-1.03434	0.300975
rs35549808	13	93757119	C	A	20334	14902	-0.0798064	0.0313961	-2.54192	0.0110245	0.0765638	0.0445844	1.71728	0.0859284
rs117596885	13	93757576	G	A	19807	14520	0.0369633	0.0469679	0.786991	0.431287	-0.0628397	0.0663549	-0.947025	0.343626
rs160822	13	93758316	T	C	20372	14930	0.0138811	0.0218147	0.636321	0.524568	-0.00941466	0.0311606	-0.302133	0.762551
rs79158650	13	93765020	A	G	17633	12922	0.0455957	0.0413993	1.10136	0.270738	0.0116574	0.058062	0.200775	0.840874
rs9523926	13	93770875	A	G	20293	14877	-0.0017327	0.0158652	-0.109213	0.913033	-0.0155276	0.0230642	-0.673234	0.500798
rs184385	13	93778485	A	C	20283	14869	-0.0029845	0.0158905	-0.187817	0.85102	0.0235917	0.0229762	1.02679	0.30452
rs79827760	13	93782160	T	C	20363	14928	-0.0782555	0.0537605	-1.45563	0.145495	0.114276	0.0766934	1.49004	0.136214
rs56208280	13	93799908	T	A	20113	14738	-0.0488122	0.0409406	-1.19227	0.233155	-0.0406984	0.0585044	-0.695647	0.48665
rs117512177	13	93809368	T	C	20371	14930	-0.0444488	0.040008	-1.111	0.26657	0.12576	0.0590861	2.12842	0.0333019
rs80002115	13	93812032	T	C	20296	14873	-0.128127	0.0652298	-1.96423	0.0495031	0.0188218	0.094942	0.198245	0.842853
rs76663873	13	93813326	G	A	20384	14941	-0.117949	0.0631597	-1.86747	0.0618355	0.123289	0.0869355	1.41817	0.156142
rs319533	13	93814026	T	C	20329	14900	0.0127946	0.0216174	0.591865	0.553941	-0.0111325	0.0310329	-0.358731	0.719796
rs118173305	13	93815230	T	C	19976	14646	0.0845682	0.0514331	1.64424	0.100128	-0.0928973	0.0733821	-1.26594	0.205535
rs77983023	13	93815471	G	A	20230	14827	-0.04637	0.0581859	-0.796928	0.425493	0.135007	0.0848289	1.59152	0.111493
rs319535	13	93816293	A	G	19434	14248	0.0563588	0.0343589	1.64029	0.100944	-0.0350871	0.0488692	-0.71798	0.472769
rs3953581	13	93816321	G	C	20285	14871	-0.010697	0.0170902	-0.625915	0.531371	-0.0208707	0.0245817	-0.849034	0.395862
rs72646367	13	93826672	T	A	20334	14900	-0.0173786	0.0464701	-0.373973	0.708424	-0.0059009	0.0688287	-0.0857331	0.931679
rs1333464	13	93831475	T	C	20002	14659	-0.0139978	0.0214263	-0.653299	0.513564	0.0250634	0.0305132	0.821396	0.411421
rs9516184	13	93833338	A	C	20331	14904	-0.00689075	0.0315758	-0.218229	0.827251	0.0120459	0.045783	0.263108	0.792467
rs17644271	13	93837878	T	C	20225	14827	0.017453	0.0239868	0.727608	0.466853	-0.0557077	0.0354072	-1.57334	0.11564
rs9556267	13	93839833	G	A	20370	14932	-0.0167303	0.0264584	-0.632324	0.527175	-0.0153169	0.0380888	-0.402137	0.687583
rs117920416	13	93843217	A	G	20367	14929	0.045167	0.0484561	0.932122	0.351273	-0.0574838	0.0711278	-0.808176	0.418989
rs117645784	13	93845208	A	G	19566	14353	-0.0605139	0.0672615	-0.899682	0.36829	-0.101957	0.0977833	-1.04268	0.297097
rs404483	13	93854618	A	G	20403	14952	-0.184064	0.395162	-0.465794	0.641363	0.770117	0.54648	1.40923	0.158767
rs4773718	13	93860270	T	C	20339	14906	0.000634273	0.0157093	0.0403756	0.967794	0.0309476	0.0226952	1.36362	0.172688
rs4400921	13	93869239	T	G	19943	14617	0.0062208	0.0188126	0.330672	0.740892	-0.0159578	0.0273477	-0.583516	0.559546
rs79636964	13	93872920	T	C	19545	14334	-0.0358714	0.0463269	-0.774311	0.438747	0.0942687	0.0672729	1.40129	0.161128
rs11620369	13	93873495	A	G	20285	14867	-0.0233838	0.0266427	-0.877681	0.380117	0.00517393	0.0384087	0.134707	0.892843
rs72633945	13	93878289	G	C	20307	14891	0.0158686	0.0223745	0.709227	0.478183	-0.000952444	0.0325429	-0.0292674	0.976651
rs7985891	13	93879031	G	A	20342	14913	0.108734	0.056952	1.90921	0.0562344	-0.217271	0.0820231	-2.6489	0.00807551
rs1328363	13	93887814	G	A	16440	12081	-0.0130482	0.0175247	-0.74456	0.456537	0.0297516	0.0253516	1.17356	0.240572
rs1116260	13	93890670	A	G	20382	14939	0.00833545	0.0187186	0.445304	0.6561	-0.0501252	0.0268379	-1.8677	0.0618036
rs7999706	13	93891219	C	T	20219	14824	0.008376	0.0187721	0.446194	0.655457	-0.0543768	0.0269958	-2.01427	0.0439813
rs116924663	13	93893684	C	T	20388	14940	-0.00150577	0.0309119	-0.0487117	0.961149	0.0317845	0.0438417	0.724983	0.468463
rs1577099	13	93894245	C	T	20298	14875	-0.00232451	0.0157284	-0.14779	0.882508	0.0244484	0.0228454	1.07017	0.284543
rs72635657	13	93898697	A	G	20342	14913	0.0256697	0.063166	0.406384	0.68446	-0.106996	0.0906081	-1.18086	0.237658
rs117933477	13	93907213	A	C	19870	14565	0.118431	0.0768398	1.54127	0.123251	0.0449137	0.107153	0.419153	0.675104
rs17300024	13	93913236	C	A	20222	14818	-0.0567052	0.0594439	-0.953927	0.340121	0.111829	0.0825297	1.35501	0.175414
rs61963748	13	93914098	C	T	20320	14893	-0.00245163	0.019156	-0.127982	0.898163	0.026775	0.0279852	0.956759	0.338689
rs9523993	13	93930403	G	A	20351	14916	0.0157486	0.0191472	0.8225	0.410792	-0.0235331	0.0279177	-0.842943	0.39926
rs117918631	13	93932100	A	G	20342	14915	-0.0352171	0.0374672	-0.939944	0.347246	0.0695573	0.054119	1.28527	0.198699
rs9584101	13	93938045	G	A	20329	14897	0.0353342	0.0241549	1.46281	0.143519	0.00781769	0.035122	0.222587	0.823857
rs11839514	13	93938706	G	A	20297	14879	-0.00985857	0.016454	-0.599158	0.549068	0.0272348	0.0238886	1.14007	0.254255
rs117385365	13	93941018	T	C	20352	14919	-0.0657259	0.0670008	-0.980972	0.326607	0.15173	0.0957778	1.58419	0.11315
rs72635689	13	93942811	T	C	20227	14825	-0.0413702	0.044087	-0.938376	0.348051	0.0263865	0.0634276	0.41601	0.677403
rs1408220	13	93946158	C	T	17109	12529	0.0534631	0.0551057	0.970192	0.331951	-0.113583	0.0783864	-1.44901	0.147334
rs71429516	13	93950480	A	C	20410	14959	0.00981291	0.0375309	0.261462	0.793736	0.0154177	0.0545057	0.282864	0.777281
rs72635701	13	93958059	C	T	20199	14811	0.0329631	0.026868	1.22685	0.219878	0.00307167	0.0389967	0.0787673	0.937218
rs9524009	13	93962776	G	A	20341	14908	0.0110426	0.0316537	0.348857	0.727196	-0.0137848	0.0458454	-0.300681	0.763658
rs17267620	13	93967084	G	C	18959	13898	-0.0492171	0.0206548	-2.38283	0.0171799	0.0459972	0.0299808	1.53422	0.124976
rs61965672	13	93968282	G	A	20379	14937	-0.0158428	0.0463415	-0.34187	0.732449	0.0458596	0.068557	0.668927	0.503542
rs7320857	13	93969378	T	C	20308	14891	-0.00756153	0.0158014	-0.478535	0.63227	-0.00285153	0.0229653	-0.124167	0.901183
rs77506225	13	93990364	C	T	20340	14912	0.00887972	0.052058	0.170574	0.864559	-0.0793158	0.073039	-1.08594	0.277506
rs7331899	13	93991983	A	G	20397	14949	0.0231084	0.0513472	0.450043	0.652679	-0.00962895	0.0730067	-0.131891	0.89507
rs35680959	13	94005026	A	C	19593	14381	0.0373061	0.0292678	1.27465	0.202434	-0.00859972	0.0414278	-0.207583	0.835554
rs17300157	13	94005293	G	A	20071	14722	-0.00953261	0.022469	-0.424256	0.671379	-0.00793582	0.0327802	-0.242092	0.808709
rs7985067	13	94006126	T	C	20301	14879	-0.00452626	0.0186016	-0.243326	0.807753	0.00367198	0.0271093	0.135451	0.892255
rs1408209	13	94007574	A	G	20305	14883	0.0108663	0.0171419	0.633905	0.526143	-0.00429603	0.0248515	-0.172868	0.862755
rs9561329	13	94011169	G	A	20389	14947	-0.00453134	0.0259931	-0.174328	0.861607	0.0243786	0.0376106	0.648183	0.516866
rs12184580	13	94029866	A	G	20364	14923	-0.0217276	0.0488902	-0.444417	0.656741	-0.0646794	0.0684239	-0.945275	0.344519
rs9516227	13	94030142	A	G	19949	14615	0.0110405	0.0159346	0.692865	0.488394	-0.0242348	0.0231378	-1.04741	0.294909
rs117952029	13	94034176	C	T	19429	14241	0.0444377	0.0642259	0.691897	0.489002	-0.0960748	0.0893165	-1.07567	0.282076
rs112809176	13	94042191	T	C	20396	14951	-0.0238936	0.0383012	-0.623835	0.532736	0.019408	0.0547781	0.354301	0.723113
rs2762099	13	94054322	C	A	20327	14895	0.00394476	0.0237679	0.16597	0.868181	-0.00513054	0.0343999	-0.149144	0.88144
rs34575960	13	94057511	A	C	20362	14925	0.0400619	0.0294453	1.36055	0.173655	-0.0188475	0.0422272	-0.446336	0.655354
rs61964166	13	94070081	G	A	20206	14810	-0.0152794	0.0319435	-0.478325	0.632419	0.0390607	0.0467318	0.83585	0.403239
rs76739314	13	94075954	G	A	20143	14771	0.00347226	0.0236521	0.146805	0.883286	-0.0156762	0.0342651	-0.457499	0.647313
rs7329962	13	94077627	A	G	20336	14906	-0.0430399	0.0178965	-2.40493	0.0161755	0.0225571	0.0258512	0.872571	0.382897
rs9516233	13	94097301	C	T	20201	14802	0.0302737	0.0163812	1.84807	0.0645921	-0.026521	0.0238708	-1.11102	0.266559
rs72640539	13	94108333	A	C	20374	14935	0.0788521	0.0457609	1.72313	0.0848646	-0.0731817	0.0645836	-1.13313	0.257159
rs117158641	13	94109966	C	T	20235	14827	-0.0102584	0.0437448	-0.234506	0.814592	-0.0165313	0.0644068	-0.25667	0.797434
rs2813628	13	94110811	C	A	20356	14919	0.0101603	0.0220799	0.46016	0.645401	-0.00250365	0.0318726	-0.078552	0.937389
rs2590553	13	94115276	A	G	19647	14396	0.0131964	0.0173109	0.762317	0.445871	-0.0180631	0.0251362	-0.718611	0.472381
rs72640552	13	94115566	C	T	20387	14940	0.025115	0.031862	0.788242	0.430555	0.0014717	0.0459827	0.0320055	0.974468
rs78334666	13	94126602	A	G	20369	14930	-0.0646992	0.0854976	-0.756737	0.449207	0.0441069	0.125404	0.351718	0.72505
rs9561358	13	94127023	C	T	20345	14911	0.000745394	0.0253384	0.0294175	0.976532	0.0347278	0.0364443	0.952901	0.34064
rs9561359	13	94129294	C	T	20065	14712	0.00505857	0.025379	0.199321	0.842012	0.0284198	0.0365984	0.776532	0.437435
rs9516240	13	94135061	A	G	20338	14907	-0.0171617	0.0185225	-0.926534	0.354169	0.0357064	0.0268434	1.33018	0.18346
rs9516241	13	94135139	C	T	19336	14187	0.0152919	0.0176735	0.865247	0.386903	-0.02761	0.0252404	-1.09388	0.274007
rs7996583	13	94136009	C	A	20281	14869	-0.00631817	0.0177329	-0.356296	0.721619	0.0220691	0.0257319	0.857656	0.391083
rs9524091	13	94139644	T	C	20407	14957	-0.051799	0.0472671	-1.09588	0.273132	-0.017235	0.0666866	-0.258447	0.796062
rs10508006	13	94154410	A	G	19641	14402	0.0049686	0.016213	0.306458	0.759256	0.00278603	0.0233159	0.119491	0.904886
rs1445267	13	94159773	G	T	20298	14882	0.0156062	0.0275023	0.567452	0.570407	-0.00367551	0.0392615	-0.0936163	0.925414
rs77256648	13	94161019	A	G	20357	14922	-0.0129911	0.0324712	-0.400082	0.689096	-0.00558391	0.0463741	-0.12041	0.904158
rs10508007	13	94161092	G	A	20227	14821	0.0114189	0.0240672	0.474461	0.635171	-0.042122	0.034341	-1.22658	0.219981
rs78855997	13	94166769	G	A	20384	14940	-0.0730047	0.059827	-1.22026	0.222365	0.131179	0.0884838	1.48252	0.138201
rs75828471	13	94168587	C	T	20388	14942	0.0143312	0.0409901	0.349626	0.726619	0.0235831	0.0580631	0.406164	0.684622
rs7998884	13	94178541	T	C	20279	14862	-0.0114566	0.0163947	-0.698802	0.484676	0.00880926	0.0235519	0.374037	0.708377
rs75116755	13	94181470	A	G	20319	14894	-0.171609	0.0732849	-2.34167	0.0191979	0.192847	0.101875	1.89297	0.0583614
rs9301896	13	94196062	T	C	20376	14937	0.00177404	0.0246455	0.0719822	0.942616	0.03265	0.0352796	0.925463	0.354725
rs12854090	13	94197216	G	A	18973	13921	-0.000782315	0.016395	-0.0477168	0.961942	0.0130435	0.0235726	0.553334	0.580035
rs143872144	13	94197611	T	C	20375	14936	-0.0124133	0.0745506	-0.166509	0.867757	0.0810937	0.104114	0.778891	0.436044
rs9524129	13	94204619	A	C	20357	14919	-0.0205754	0.0179251	-1.14785	0.251029	0.0108029	0.025773	0.419156	0.675102
rs3910918	13	94204671	G	A	20319	14896	0.00552968	0.0234398	0.23591	0.813503	0.0183418	0.0337609	0.543285	0.586933
rs72641636	13	94205035	T	C	20376	14934	0.134387	0.0498344	2.69668	0.00700347	-0.186938	0.0708561	-2.63827	0.00833295
rs9584127	13	94207217	T	C	20382	14941	-0.0112642	0.0232671	-0.484125	0.628297	-0.0161998	0.0328369	-0.49334	0.621772
rs12868099	13	94207218	G	A	20387	14943	0.0018051	0.0636979	0.0283385	0.977392	-0.0331265	0.0919224	-0.360375	0.718567
rs11839320	13	94208178	T	C	20354	14919	0.00689879	0.0169489	0.407035	0.683982	0.0135279	0.0247328	0.546964	0.584403
rs9524131	13	94209956	T	C	20373	14934	0.0231765	0.0203107	1.1411	0.253829	-0.0305278	0.0289954	-1.05285	0.292409
rs1445253	13	94211102	C	A	19934	14611	-0.00360381	0.0168387	-0.214019	0.830532	-0.0130749	0.0244948	-0.533784	0.593491
rs77086212	13	94212409	C	A	20245	14839	-0.00530435	0.0219231	-0.241952	0.808817	-0.0156023	0.0316605	-0.492798	0.622155
rs75526156	13	94217791	T	C	20394	14947	0.0657257	0.0449803	1.46121	0.143958	-0.0334307	0.0622914	-0.536683	0.591487
rs9589773	13	94219479	T	C	20210	14814	0.00875103	0.0169379	0.516654	0.605398	0.0074763	0.0244713	0.305514	0.759975
rs9561396	13	94219558	A	G	20411	14959	-0.00384578	0.0505515	-0.0760765	0.939358	-0.0149477	0.0722025	-0.207024	0.835991
rs55861732	13	94224996	G	A	20336	14904	-0.0211243	0.0587336	-0.359662	0.7191	-0.037636	0.0830478	-0.453186	0.650415
rs9301897	13	94225558	C	T	20319	14886	0.0564572	0.0236354	2.38867	0.0169096	-0.0460785	0.0340134	-1.35472	0.175508
rs76313860	13	94230664	G	A	19760	14485	0.0229485	0.0394028	0.582408	0.560292	0.000813092	0.0566023	0.014365	0.988539
rs9516256	13	94234141	T	C	20259	14852	0.0553165	0.0201573	2.74424	0.00606517	-0.0579052	0.0288964	-2.00389	0.0450818
rs1445261	13	94239777	T	C	20373	14933	0.0246962	0.0403465	0.612104	0.540469	-0.0044564	0.0579674	-0.0768778	0.938721
rs1037072	13	94240082	G	A	20379	14939	0.0175341	0.0215245	0.814609	0.415296	0.00812168	0.0306191	0.265249	0.790818
rs77052568	13	94241957	C	T	20340	14910	-0.107133	0.0589427	-1.81757	0.0691296	0.155218	0.084249	1.84237	0.0654212
rs9516257	13	94242144	A	C	20301	14885	0.0496154	0.0236952	2.09391	0.0362684	-0.0371133	0.0341193	-1.08775	0.276705
rs76287812	13	94246764	T	A	20333	14905	0.0635612	0.0540801	1.17532	0.239868	0.00448974	0.0743689	0.0603712	0.95186
rs7983396	13	94251855	T	C	20093	14733	0.00378053	0.0163694	0.230952	0.817352	-0.00163042	0.0237111	-0.0687618	0.945179
rs79384227	13	94256887	A	G	20273	14852	-0.0308193	0.0545525	-0.564947	0.57211	0.0598351	0.077869	0.768407	0.442245
rs9516258	13	94260091	A	G	20334	14905	0.00239256	0.0171196	0.139756	0.888853	-0.0195685	0.0247507	-0.790627	0.429162
rs78857837	13	94261215	C	A	20346	14909	0.019729	0.0672473	0.293379	0.769232	-0.109945	0.0981836	-1.11979	0.262804
rs72641660	13	94265724	G	A	20397	14953	0.0202961	0.0534825	0.379491	0.704323	-0.0737793	0.0750994	-0.982423	0.325892
rs3764127	13	94280437	C	G	20319	14890	-0.0362667	0.048895	-0.741726	0.458253	-0.101352	0.0698548	-1.45089	0.146811
rs9516260	13	94281651	C	T	20234	14828	0.00397193	0.0158885	0.249987	0.802597	-0.0175434	0.0228776	-0.766839	0.443177
rs3848065	13	94283991	G	A	20167	14783	0.00399867	0.015975	0.250309	0.802349	-0.0163394	0.0232414	-0.703028	0.482038
rs17189124	13	94285223	G	A	20389	14945	-0.0110123	0.0442077	-0.249105	0.80328	0.0177879	0.0625746	0.284267	0.776206
rs1933777	13	94286099	A	C	19205	14079	0.130966	0.0581077	2.25384	0.0242062	-0.125514	0.0814368	-1.54124	0.123259
rs1002468	13	94287568	G	T	20313	14889	0.00512378	0.018153	0.282256	0.777747	-0.00200055	0.0261809	-0.0764127	0.939091
rs9524154	13	94291902	G	T	20373	14934	-0.00915372	0.0176926	-0.517377	0.604893	0.0199562	0.0256023	0.779467	0.435705
rs34060538	13	94294285	G	A	19862	14578	0.0994643	0.0690097	1.44131	0.149497	-0.145922	0.0980732	-1.48789	0.136781
rs9524162	13	94312686	C	T	20316	14890	0.000321198	0.0172519	0.0186181	0.985146	0.00304084	0.0250093	0.121588	0.903225
rs10508009	13	94314155	A	G	20309	14888	0.012597	0.0164032	0.767963	0.442509	-0.030284	0.0237615	-1.2745	0.202487
rs72641687	13	94321072	G	A	20314	14890	-0.0336507	0.0429031	-0.784341	0.43284	0.0271153	0.0605815	0.447584	0.654454
rs56386425	13	94322984	T	C	20282	14873	0.0195101	0.0415711	0.469319	0.638842	-0.0599976	0.059152	-1.0143	0.310441
rs9561428	13	94341096	A	G	20278	14863	0.0479627	0.0493579	0.971732	0.331184	-0.0301044	0.0704093	-0.427563	0.668969
rs4301888	13	94364399	G	A	20326	14897	0.0301886	0.0315171	0.957849	0.338139	-0.00697362	0.0455401	-0.153132	0.878295
rs4572256	13	94383970	A	G	18310	13468	-0.0158479	0.0185576	-0.853984	0.393114	0.00528315	0.0269357	0.196139	0.844501
rs9516277	13	94389413	C	T	20333	14902	0.00372861	0.0177776	0.209737	0.833873	-0.0057592	0.0256827	-0.224244	0.822567
rs6492676	13	94398942	A	G	20352	14914	0.033774	0.0336094	1.0049	0.314946	-0.0140402	0.0483731	-0.290248	0.771626
rs76090451	13	94403578	T	G	20396	14949	0.0817838	0.0684656	1.19452	0.232274	-0.0283292	0.0976271	-0.290178	0.77168
rs72643141	13	94408282	A	C	20270	14857	-0.00785583	0.057594	-0.1364	0.891505	0.0073799	0.0818362	0.0901789	0.928145
rs7995215	13	94408506	A	G	20296	14872	0.0108909	0.0159867	0.681245	0.495717	0.00885885	0.0231394	0.382847	0.701833
rs9524195	13	94408701	C	G	20264	14853	0.00890388	0.0403613	0.220604	0.825401	0.0279594	0.0580882	0.481328	0.630284
rs117219811	13	94408912	T	G	20391	14947	-0.0251139	0.0411052	-0.610967	0.541221	-0.0408973	0.0591063	-0.691929	0.488982
rs78335928	13	94409637	G	A	20313	14889	0.0361974	0.0363021	0.997116	0.318708	-0.0214901	0.0523269	-0.41069	0.6813
rs7319499	13	94419894	G	T	20350	14917	0.0303981	0.0406622	0.747577	0.454715	-0.0298867	0.0577399	-0.517609	0.604731
rs12875095	13	94424779	A	G	20396	14950	-0.0289411	0.0487123	-0.594122	0.55243	-0.00126474	0.07129	-0.0177408	0.985846
rs117849424	13	94430670	T	C	20380	14935	0.050859	0.0550104	0.924534	0.355208	-0.049616	0.0792103	-0.626383	0.531063
rs9524221	13	94446829	G	A	20198	14799	-0.0153329	0.0334578	-0.458276	0.646754	-0.00732422	0.0482276	-0.151868	0.879291
rs118119271	13	94446850	A	G	20371	14931	0.0547246	0.0566986	0.965184	0.334452	-0.137397	0.0817918	-1.67984	0.0929877
rs9561449	13	94449888	G	T	20330	14901	-0.00561017	0.0170044	-0.329925	0.741457	-0.0174713	0.0248054	-0.704334	0.481225
rs7995468	13	94450717	A	C	20347	14909	0.00493066	0.0160963	0.306322	0.75936	0.000532975	0.0233296	0.0228454	0.981774
rs71429539	13	94453361	T	C	20313	14884	-0.00646527	0.0188109	-0.343699	0.731073	0.01569	0.027166	0.577558	0.563563
rs72643200	13	94473992	G	T	20201	14810	-0.00797503	0.0575511	-0.138573	0.889788	0.0255209	0.0823688	0.309837	0.756685
rs7139626	13	94482224	G	A	20377	14935	0.051136	0.0893707	0.572179	0.567201	-0.132108	0.127995	-1.03213	0.30201
rs72644408	13	94483912	T	C	20251	14847	-0.0282407	0.0564728	-0.500076	0.617021	0.0873895	0.0805781	1.08453	0.278129
rs713220	13	94501899	T	C	20295	14872	0.00224335	0.0173772	0.129098	0.89728	0.0133363	0.0252331	0.528525	0.597135
rs112558382	13	94510120	G	A	20360	14923	-0.00406528	0.0498183	-0.0816022	0.934963	-0.108972	0.0756574	-1.44034	0.149772
rs72644428	13	94519555	A	G	20313	14888	0.00798101	0.0288349	0.276783	0.781947	-0.0493833	0.0420688	-1.17387	0.240447
rs1411513	13	94519950	A	G	20234	14829	-0.00448844	0.01708	-0.262789	0.792713	-0.0154467	0.0249464	-0.619198	0.535786
rs72644437	13	94537196	G	A	19732	14463	0.0481221	0.0612647	0.785478	0.432173	-0.0703185	0.0876383	-0.802371	0.422338
rs79139522	13	94545917	A	G	20400	14949	0.0854533	0.042909	1.9915	0.0464257	-0.14372	0.061953	-2.31982	0.0203507
rs12428379	13	94551900	G	A	20385	14942	0.342202	0.190176	1.79939	0.0719562	-0.542184	0.26975	-2.00995	0.0444364
rs7999172	13	94560874	G	A	20352	14914	-0.00478566	0.016909	-0.283025	0.777158	-0.0438985	0.0245675	-1.78685	0.0739615
rs55802283	13	94560989	C	T	20268	14862	0.0121643	0.0166284	0.731538	0.464451	0.00394141	0.0240457	0.163913	0.8698
rs9524276	13	94561232	G	T	20337	14910	-0.0133392	0.0184118	-0.724495	0.468762	-0.0201825	0.0267452	-0.754621	0.450477
rs16949358	13	94562038	A	G	20398	14952	0.00814762	0.0461698	0.176471	0.859924	-0.10553	0.0641171	-1.64589	0.0997868
rs72644449	13	94562549	C	A	17531	12892	0.00535536	0.0251989	0.212523	0.831699	-0.0539097	0.0363106	-1.48468	0.137628
rs78785101	13	94563143	A	G	20368	14930	0.0127673	0.0302912	0.421486	0.6734	-0.0426522	0.0440321	-0.968661	0.332714
rs72644450	13	94563601	G	T	20365	14924	0.00773705	0.0335067	0.230911	0.817384	0.0146752	0.0481592	0.304722	0.760578
rs7982823	13	94565251	A	G	20322	14894	-0.00313833	0.0157324	-0.199482	0.841886	0.00922356	0.022736	0.405681	0.684977
rs11843509	13	94565629	G	T	20356	14919	-0.0129038	0.0403703	-0.319636	0.749244	-0.0211087	0.057756	-0.365481	0.714752
rs78217384	13	94572172	T	C	20274	14854	0.0587517	0.0621682	0.945044	0.344636	-0.062318	0.0873902	-0.713101	0.475783
rs9561470	13	94572633	T	C	20337	14906	0.0131451	0.0208771	0.629642	0.528929	0.00847041	0.0297705	0.284523	0.77601
rs11619935	13	94595305	C	T	20331	14902	-0.0197839	0.0165157	-1.19788	0.230962	0.0116347	0.0235846	0.493317	0.621788
rs117979185	13	94595997	G	A	20281	14870	0.0398921	0.0407026	0.980086	0.327044	0.038919	0.0570085	0.682687	0.494805
rs79282454	13	94610821	A	C	20406	14954	-0.0151012	0.0327331	-0.461343	0.644552	-0.0142851	0.0468396	-0.304979	0.760382
rs1337828	13	94612361	C	T	20331	14895	-0.0194644	0.0170358	-1.14256	0.253221	0.0248939	0.0242515	1.02649	0.304662
rs117214356	13	94613613	A	C	20319	14892	-0.0244072	0.0520968	-0.468496	0.63943	-0.0585968	0.0772051	-0.758975	0.447868
rs79269986	13	94619806	A	G	20393	14949	0.0677936	0.0581887	1.16506	0.243993	-0.0328699	0.0823468	-0.399165	0.689772
rs945938	13	94622439	G	A	20311	14889	0.0282304	0.0208097	1.35659	0.17491	0.0293473	0.0299683	0.979277	0.327443
rs78930479	13	94626232	T	C	19912	14595	0.1487	0.0604193	2.46114	0.0138498	-0.188793	0.0866577	-2.1786	0.0293613
rs1415736	13	94646936	T	C	20313	14895	0.0284068	0.0212785	1.335	0.181876	0.0277989	0.0306132	0.908068	0.363842
rs9561485	13	94648051	T	C	20260	14846	0.00811529	0.021066	0.385232	0.700065	0.0299098	0.0300591	0.995032	0.319721
rs9561487	13	94652322	T	C	20306	14879	0.00981769	0.015941	0.615876	0.537976	-0.00254514	0.0228455	-0.111406	0.911294
rs116857040	13	94662459	T	C	16480	12074	0.00267349	0.0763085	0.0350353	0.972052	-0.0522638	0.10589	-0.493567	0.621612
rs17791617	13	94673088	C	T	20355	14917	-5.51865e-05	0.0569501	-0.000969033	0.999227	0.0809139	0.0784279	1.0317	0.302214
rs118135978	13	94673189	C	T	20034	14698	-0.0476613	0.0436952	-1.09077	0.275375	0.0433785	0.062343	0.695804	0.486551
rs35262597	13	94688463	G	A	20369	14927	0.0328763	0.0437951	0.750683	0.452844	-0.0160214	0.0644754	-0.248489	0.803756
rs76672652	13	94696011	C	A	20179	14796	-0.0395977	0.0609514	-0.64966	0.515912	0.0244136	0.0862788	0.282961	0.777206
rs17791641	13	94702697	C	T	20331	14901	0.00819735	0.0198537	0.412888	0.679689	-0.0231045	0.0290055	-0.796554	0.42571
rs1415734	13	94703305	A	G	20115	14745	0.0189203	0.0171475	1.10339	0.269859	0.0265517	0.024965	1.06355	0.287531
rs9301928	13	94708383	A	G	20372	14932	0.028103	0.0234629	1.19777	0.231008	0.0339965	0.033434	1.01682	0.309237
rs77689960	13	94719386	G	T	18529	13597	0.0134246	0.035967	0.373248	0.708964	-0.000560749	0.051006	-0.0109938	0.991228
rs117216832	13	94731260	T	G	20105	14740	-0.100984	0.0455794	-2.21557	0.0267208	0.0718775	0.0646424	1.11192	0.26617
rs1410747	13	94735152	G	C	20352	14914	0.0032411	0.0200016	0.162042	0.871273	0.00744325	0.0292345	0.254605	0.799028
rs6492687	13	94738030	G	A	18038	13267	0.0321966	0.0245158	1.3133	0.189082	0.00401487	0.0350524	0.114539	0.908811
rs61962293	13	94740119	C	A	20342	14913	0.019548	0.0251707	0.776615	0.437386	0.014775	0.036465	0.405183	0.685343
rs7324201	13	94741779	C	T	19722	14478	0.0102921	0.0217314	0.473606	0.635781	0.024267	0.0308734	0.786017	0.431858
rs9524328	13	94743824	C	T	20363	14922	-0.00427623	0.0178739	-0.239245	0.810916	-0.00976186	0.0263097	-0.371037	0.71061
rs79353067	13	94746887	G	A	20342	14912	0.126303	0.0645627	1.95628	0.0504324	-0.250151	0.0922476	-2.71174	0.00669317
rs72632647	13	94754679	G	A	20296	14877	0.0116642	0.0238179	0.489727	0.624327	0.010893	0.0342601	0.317951	0.750522
rs12428018	13	94754950	T	C	20358	14920	-0.00533356	0.015967	-0.334036	0.738352	-0.0151019	0.0232343	-0.649982	0.515704
rs9524337	13	94770906	C	T	20069	14704	-0.0170529	0.0172745	-0.98717	0.323559	0.00754464	0.0255506	0.295283	0.767778
rs74105731	13	94773330	G	A	20402	14952	0.060966	0.0628883	0.969432	0.33233	-0.198985	0.0919013	-2.16521	0.0303718
rs76077746	13	94776434	G	A	17772	13076	0.0123836	0.0276541	0.447802	0.654296	0.0545536	0.0396822	1.37476	0.169206
rs74798719	13	94779108	A	G	20406	14955	0.0578746	0.0579037	0.999499	0.317553	-0.0239974	0.0814171	-0.294747	0.768187
rs17175056	13	94779284	G	A	20207	14818	-0.0111612	0.0214191	-0.521084	0.602308	-0.00750857	0.0303633	-0.247291	0.804683
rs835981	13	94790672	C	T	20343	14908	0.0116011	0.0157573	0.736239	0.461585	0.00395895	0.0228192	0.173492	0.862265
rs17253635	13	94791992	G	A	20345	14912	0.000492011	0.0207744	0.0236835	0.981105	-0.0131328	0.0300874	-0.436489	0.662482
rs58418768	13	94793881	A	G	19934	14619	0.0102578	0.0245689	0.417514	0.676303	-0.0607777	0.0352433	-1.72452	0.0846141
rs9584190	13	94794310	T	C	20386	14939	-0.052364	0.0419898	-1.24706	0.212374	0.0979146	0.0589634	1.6606	0.096794
rs78861456	13	94797497	G	A	20334	14904	-0.0308089	0.0467556	-0.658937	0.509936	0.00169805	0.0678947	0.0250101	0.980047
rs10492633	13	94797759	T	G	20356	14918	0.0115842	0.018294	0.633225	0.526587	0.000566437	0.0264221	0.021438	0.982896
rs1544088	13	94799771	G	A	20364	14922	-0.0362988	0.0178874	-2.02929	0.0424287	0.0221848	0.0256789	0.863933	0.387625
rs61962344	13	94801023	C	G	20280	14864	0.0085001	0.0183747	0.462598	0.643652	-0.00328691	0.0264243	-0.12439	0.901007
rs76345674	13	94801342	C	A	20401	14949	-0.0523012	0.0694984	-0.752553	0.451719	-0.0738554	0.103608	-0.712834	0.475948
rs595002	13	94802085	C	T	20246	14839	-0.0160043	0.015671	-1.02127	0.307129	0.014397	0.0227326	0.633321	0.526524
rs4525349	13	94803335	T	C	20226	14827	-0.0233247	0.0163296	-1.42837	0.153186	0.022902	0.0237	0.966329	0.33388
rs505498	13	94803900	A	G	20381	14937	0.00841042	0.0242305	0.347101	0.728516	-0.00295673	0.0345544	-0.0855674	0.93181
rs35790834	13	94806096	C	T	19964	14641	0.0308253	0.0228706	1.34781	0.177719	-0.0404697	0.0328747	-1.23103	0.218312
rs543744	13	94808600	G	T	20341	14904	0.0123443	0.016535	0.746559	0.45533	-0.0244681	0.0239411	-1.02202	0.306774
rs17196043	13	94816705	C	T	20383	14937	0.0891005	0.0325415	2.73806	0.00618034	-0.0971374	0.0475145	-2.04437	0.0409166
rs72645975	13	94820549	A	G	20371	14930	0.00906119	0.0426834	0.212288	0.831882	-0.0439941	0.0624797	-0.704135	0.481349
rs16949539	13	94824079	G	A	20333	14897	0.00823686	0.0193837	0.424937	0.670883	-0.0234279	0.0280648	-0.83478	0.403842
rs117140118	13	94824131	C	G	18147	13322	0.0262382	0.0492487	0.532769	0.594194	-0.195493	0.0683952	-2.85829	0.00425931
rs113657894	13	94824374	G	A	18488	13568	-0.17766	0.0715712	-2.48228	0.0130543	0.15586	0.103102	1.51171	0.130609
rs16949550	13	94824607	A	C	20353	14914	-0.0174662	0.0679945	-0.256877	0.797274	-0.0352361	0.0961871	-0.366329	0.71412
rs9301942	13	94828622	T	C	20360	14922	-0.00323207	0.0513596	-0.0629302	0.949822	0.0374116	0.0741754	0.504366	0.614004
rs7329232	13	94828678	C	T	20392	14947	-0.0376911	0.022564	-1.67041	0.0948379	0.0622588	0.0328054	1.89782	0.0577193
rs9589925	13	94829330	G	A	20343	14911	0.047873	0.0270461	1.77006	0.0767179	-0.0324003	0.0384944	-0.841689	0.399962
rs17253683	13	94829939	A	G	20290	14867	-0.09282	0.0524392	-1.77005	0.0767186	0.115141	0.0762592	1.50986	0.131079
rs1333250	13	94831005	G	C	20336	14904	0.0109238	0.0167758	0.651161	0.514942	0.0172423	0.0241382	0.714315	0.475032
rs9524361	13	94833340	G	T	20260	14843	-0.00398243	0.0166305	-0.239465	0.810745	-0.00511896	0.0238485	-0.214644	0.830045
rs1333249	13	94839380	G	C	20303	14887	0.00589663	0.0265869	0.221787	0.824479	-0.0148993	0.0376902	-0.395309	0.692615
rs11840070	13	94839752	A	G	20269	14859	0.0229337	0.03929	0.583704	0.55942	-0.0183696	0.0552186	-0.332671	0.739383
rs17196064	13	94841723	A	G	20357	14922	-0.0352002	0.0242677	-1.4505	0.14692	0.04487	0.0352227	1.2739	0.2027
rs116925812	13	94844960	T	C	20401	14952	-0.0983441	0.0714879	-1.37568	0.168922	0.0544115	0.0942187	0.577502	0.5636
rs1886929	13	94845943	A	G	20292	14878	-0.00909782	0.0249556	-0.36456	0.71544	-0.0193709	0.0354491	-0.546442	0.584762
rs117898232	13	94847746	T	C	20337	14909	0.0223452	0.0448709	0.497989	0.618492	0.0871611	0.063331	1.37628	0.168736
rs9561514	13	94857886	G	C	20266	14856	-0.0406049	0.0214253	-1.89519	0.0580677	0.0498426	0.0310646	1.60448	0.108608
rs76672605	13	94859470	G	A	20297	14882	-0.00703257	0.0387815	-0.181338	0.856102	-0.0096685	0.0559342	-0.172855	0.862766
rs79482973	13	94859503	A	G	20369	14931	-0.102727	0.0693316	-1.48168	0.138425	0.143085	0.0979913	1.46018	0.144241
rs1412939	13	94863599	G	A	19609	14381	-0.00379122	0.0176032	-0.215371	0.829478	0.0294038	0.0256818	1.14493	0.252239
rs1333247	13	94863918	G	A	20315	14884	0.00607272	0.0170282	0.356628	0.72137	0.0172789	0.0246999	0.699551	0.484208
rs76203667	13	94870411	G	T	20394	14950	-0.0287196	0.0667463	-0.430281	0.666991	-0.0515829	0.0985729	-0.523297	0.600768
rs1572050	13	94870765	A	G	20405	14956	0.0192528	0.0261797	0.73541	0.46209	0.0492477	0.0373784	1.31754	0.187657
rs117973000	13	94872333	C	A	20215	14818	0.0024093	0.0800991	0.0300789	0.976004	0.0832139	0.116415	0.714804	0.47473
rs9589933	13	94878028	A	G	20307	14884	0.00539607	0.0296007	0.182296	0.855351	0.0541877	0.0424169	1.2775	0.201425
rs879515	13	94879070	C	T	20355	14920	0.00406341	0.0194233	0.209203	0.83429	-0.040178	0.0280562	-1.43205	0.152129
rs9561515	13	94879649	G	A	20321	14890	0.000853594	0.0306608	0.02784	0.97779	0.0669972	0.0441534	1.51737	0.129172
rs74740064	13	94880279	C	T	20247	14851	0.0248649	0.0389335	0.638652	0.52305	0.0592517	0.0549948	1.07741	0.281299
rs117556820	13	94880932	A	G	20368	14931	-0.000818202	0.0528774	-0.0154736	0.987654	-0.0489447	0.0767635	-0.637604	0.523731
rs116655150	13	94889953	T	A	20360	14925	0.0606475	0.0486985	1.24537	0.212996	-0.0478248	0.0699785	-0.683421	0.494341
rs9516371	13	94890374	T	C	20303	14880	0.02036	0.0168396	1.20906	0.226641	0.00842711	0.0244317	0.344926	0.73015
rs9524382	13	94891510	A	G	20316	14892	-0.0136993	0.0164275	-0.833924	0.404324	0.0107196	0.0239072	0.448385	0.653875
rs7322001	13	94895346	G	T	20387	14945	-0.0020264	0.0281102	-0.0720877	0.942532	0.0026137	0.0401067	0.0651687	0.94804
rs117378510	13	94898088	G	A	20387	14942	0.046137	0.0817179	0.564589	0.572353	0.0419159	0.117922	0.355453	0.72225
rs79161943	13	94898109	C	T	20317	14892	-0.0640845	0.0605096	-1.05908	0.289563	0.076904	0.0920433	0.83552	0.403425
rs58579729	13	94901002	A	C	20363	14924	-0.0501981	0.0359715	-1.3955	0.162866	0.0130424	0.052705	0.247461	0.804552
rs4142202	13	94904461	T	C	20346	14909	-0.00244271	0.016048	-0.152213	0.879019	0.0297571	0.0231249	1.2868	0.198164
rs117496235	13	94904532	G	C	16290	12001	-0.0166545	0.0637811	-0.261119	0.794001	-0.0882412	0.0909406	-0.970316	0.331889
rs9301946	13	94904571	G	A	20402	14954	0.0174111	0.0528263	0.329592	0.741708	-0.00974201	0.0780552	-0.124809	0.900675
rs8002699	13	94904599	G	A	20294	14873	-0.00118069	0.0182319	-0.0647595	0.948365	0.0561701	0.0263385	2.13263	0.0329555
rs8002895	13	94904700	G	A	20341	14907	0.0010344	0.0170167	0.0607873	0.951529	-0.0113534	0.0244227	-0.464872	0.642023
rs78193581	13	94904781	A	C	19913	14587	0.0279274	0.0435076	0.641897	0.52094	0.0301554	0.0619298	0.486929	0.626309
rs4142200	13	94904806	A	G	20366	14923	-0.00663177	0.0199882	-0.331783	0.740053	0.0236397	0.0287974	0.820896	0.411705
rs72646002	13	94905456	T	C	20385	14940	-0.0474021	0.0679578	-0.697522	0.485476	0.0890534	0.0969505	0.918545	0.358334
rs72647604	13	94906275	G	T	20396	14949	-0.015925	0.0434393	-0.366603	0.713915	-0.000235541	0.0622517	-0.00378369	0.996981
rs72647605	13	94907931	T	C	20324	14895	0.0242154	0.0426051	0.568369	0.569784	0.0258562	0.0616832	0.419178	0.675086
rs10492632	13	94909925	T	C	20400	14951	0.00480059	0.0459588	0.104454	0.916809	-0.0664281	0.0659904	-1.00663	0.314111
rs61962160	13	94910514	T	C	20150	14775	-0.0261565	0.0215292	-1.21493	0.224393	0.0610014	0.0310892	1.96214	0.0497462
rs912972	13	94914158	G	A	20253	14849	0.0178222	0.016367	1.08891	0.276193	-0.0374854	0.0237944	-1.57539	0.115167
rs77636066	13	94914513	T	G	20400	14952	-0.0365531	0.0743138	-0.491874	0.622808	0.143448	0.110514	1.29801	0.194284
rs9301947	13	94916026	T	C	20358	14920	-0.0139558	0.0187489	-0.744355	0.456662	-0.0206478	0.0273103	-0.756046	0.449622
rs9561524	13	94916602	A	G	20310	14879	-0.0116091	0.0222759	-0.52115	0.602262	0.00971963	0.0322572	0.301317	0.763173
rs148322186	13	94918224	C	A	20358	14917	0.0448362	0.0758196	0.591354	0.554284	-0.22521	0.108209	-2.08125	0.0374113
rs117905990	13	94918722	C	A	20338	14906	0.012361	0.0442916	0.279083	0.780181	-0.0759004	0.0644007	-1.17856	0.238572
rs9524391	13	94919382	T	C	20299	14880	-0.0248542	0.0170827	-1.45493	0.145689	0.0529177	0.0249467	2.12123	0.0339026
rs959390	13	94920256	C	T	19489	14301	-0.00509095	0.0181061	-0.281173	0.778578	-0.023977	0.0265057	-0.9046	0.365677
rs78372532	13	94921922	T	C	20285	14870	0.0321328	0.045066	0.713016	0.475836	0.00587688	0.0646912	0.0908452	0.927616
rs35398391	13	94922103	G	A	20276	14858	0.00168088	0.0200373	0.0838874	0.933146	-0.00669227	0.0289354	-0.231283	0.817095
rs12874711	13	94922454	G	A	20266	14855	0.0118944	0.0395282	0.300909	0.763484	-0.0739972	0.0557147	-1.32815	0.18413
rs7322443	13	94924079	C	T	19946	14633	0.0369422	0.017455	2.11643	0.0343085	-0.0431275	0.0253412	-1.70188	0.0887787
rs117117653	13	94925487	G	C	16477	12112	0.00366742	0.0580657	0.0631598	0.949639	-0.0477569	0.0803972	-0.594012	0.552504
rs111579463	13	94932796	C	T	20245	14837	-0.021045	0.032548	-0.646585	0.5179	0.00434732	0.0475182	0.0914874	0.927105
rs9524402	13	94934930	A	G	20280	14864	-0.0180744	0.0161153	-1.12157	0.262047	0.0297316	0.0235136	1.26445	0.20607
rs68060396	13	94935359	G	C	20379	14935	0.020005	0.0423994	0.471822	0.637054	0.0439269	0.0610074	0.720026	0.471509
rs78073173	13	94936060	G	A	20361	14922	0.00515018	0.0492992	0.104468	0.916798	-0.0347908	0.0689884	-0.504299	0.614051
rs67221744	13	94936557	G	A	20362	14924	0.0129854	0.0316102	0.410799	0.68122	0.00222379	0.0451778	0.0492231	0.960742
rs17196126	13	94938034	G	C	20371	14930	0.0398755	0.0427588	0.932568	0.351043	-0.0344905	0.0614908	-0.560905	0.574863
rs1409174	13	94938785	A	G	20273	14868	0.01975	0.0159303	1.23977	0.21506	-0.0206534	0.0229832	-0.898631	0.368849
rs9561533	13	94941742	C	T	20351	14918	0.012178	0.0235545	0.517012	0.605148	-0.04834	0.0338245	-1.42914	0.152963
rs9524414	13	94946847	C	A	19747	14474	0.00109644	0.0487765	0.0224789	0.982066	-0.000996496	0.0684767	-0.0145523	0.988389
rs10492631	13	94947387	G	A	20375	14935	0.0315443	0.0438057	0.720096	0.471466	0.0192893	0.0630453	0.30596	0.759635
rs75526428	13	94952468	G	T	20383	14941	0.0492289	0.0796351	0.618181	0.536456	0.0169094	0.116243	0.145466	0.884343
rs9301951	13	94952832	C	T	20403	14954	-0.00980603	0.0417224	-0.23503	0.814185	-0.116301	0.0592976	-1.96132	0.0498423
rs1886928	13	94962036	G	A	19537	14324	-0.0360962	0.0162312	-2.22388	0.0261563	0.0299457	0.0235198	1.27321	0.202943
rs74470974	13	94962671	T	G	20365	14924	0.0584646	0.0767948	0.761309	0.446473	-0.0221114	0.107046	-0.20656	0.836354
rs77494587	13	94965132	C	T	19979	14640	0.0721363	0.0270694	2.66487	0.00770192	-0.0756634	0.0390349	-1.93835	0.0525801
rs9524430	13	94966232	T	G	20254	14848	-0.0326471	0.016061	-2.0327	0.0420831	0.0196348	0.023291	0.843022	0.399216
rs9589953	13	94972512	G	A	20358	14915	0.00446903	0.0363232	0.123035	0.902079	-0.00315027	0.0521152	-0.0604482	0.951799
rs9524432	13	94972995	T	C	16506	12131	0.0133846	0.055572	0.240852	0.80967	-0.0675866	0.0785548	-0.860375	0.389582
rs74735513	13	94976402	T	G	20367	14930	-0.0926183	0.0524863	-1.76462	0.077628	0.223387	0.0737573	3.02868	0.00245622
rs9584214	13	94977567	G	A	20320	14894	-0.000433155	0.0164536	-0.0263259	0.978997	0.00771702	0.0238628	0.323392	0.746398
rs75662177	13	94979290	A	G	20357	14919	0.0598998	0.0347781	1.72234	0.0850075	-0.0820081	0.0484321	-1.69326	0.0904064
rs4773786	13	94981091	A	G	20378	14934	0.0300977	0.0462109	0.651312	0.514845	0.0376266	0.0654148	0.575201	0.565156
rs117420079	13	94987506	C	T	20139	14765	-0.0187821	0.0486337	-0.386195	0.699352	-0.058786	0.0683452	-0.860133	0.389716
rs60386960	13	94988443	G	T	20367	14928	-0.0228181	0.0453705	-0.502928	0.615015	-0.0673247	0.0647017	-1.04054	0.298089
rs9634637	13	94988900	A	G	20313	14884	-0.0113452	0.0223232	-0.508227	0.611294	0.00599499	0.0320453	0.187079	0.851599
rs9524442	13	94990312	G	A	20382	14938	0.0289065	0.028585	1.01125	0.311897	-0.0918086	0.041395	-2.21787	0.026564
rs9516397	13	94992507	C	T	20347	14916	-0.0067259	0.0260579	-0.258114	0.796319	-0.0548672	0.0376337	-1.45793	0.144861
rs7318977	13	94995715	C	T	20354	14917	0.0240874	0.0172329	1.39775	0.162187	-0.00326389	0.0251639	-0.129705	0.896799
rs9589960	13	94996670	C	T	20349	14914	0.00444943	0.0175118	0.254082	0.799432	-0.0288384	0.0253217	-1.13888	0.254753
rs35888165	13	94999260	T	G	20374	14937	0.0794791	0.0496343	1.6013	0.109312	-0.108865	0.0702089	-1.55058	0.121002
rs12876549	13	95000735	G	A	16242	11926	-0.0135416	0.0217887	-0.621495	0.534274	0.00451337	0.031178	0.144761	0.884899
rs9524450	13	95001858	C	T	20358	14918	0.0155025	0.0224591	0.690252	0.490036	-0.0319499	0.0325323	-0.982098	0.326051
rs117995507	13	95002602	G	T	20400	14952	-0.0278078	0.045686	-0.608672	0.542742	0.165028	0.0671566	2.45736	0.0139961
rs79749206	13	95009333	T	C	20350	14920	0.0123288	0.0283936	0.434211	0.664135	-0.0711798	0.0414266	-1.71821	0.0857579
rs73551899	13	95012884	C	T	20383	14938	-0.105892	0.0545935	-1.93964	0.0524237	0.0258509	0.0790884	0.326861	0.743773
rs9524461	13	95016080	C	T	17803	13087	-0.0339399	0.0594547	-0.570853	0.568099	0.0816951	0.0854626	0.955916	0.339115
rs9556365	13	95017238	G	T	20325	14901	-0.00317429	0.0178858	-0.177476	0.859135	0.015787	0.0259132	0.609228	0.542373
rs117197199	13	95018587	A	G	20389	14945	0.0180752	0.0383518	0.471299	0.637427	-0.0171371	0.0556998	-0.307669	0.758334
rs111228055	13	95031930	C	T	20383	14942	0.0629628	0.0544472	1.1564	0.247517	0.0534323	0.0775713	0.688816	0.490939
rs7336321	13	95032333	G	A	20370	14930	-0.0564939	0.0500466	-1.12883	0.258972	0.0213768	0.0721984	0.296085	0.767165
rs1535692	13	95034749	A	G	20388	14944	-0.00313716	0.0196273	-0.159837	0.873009	0.0285468	0.0283138	1.00823	0.313345
rs10492629	13	95037153	C	T	20321	14893	0.0102557	0.0203057	0.505062	0.613515	-0.0588639	0.0293633	-2.00467	0.0449978
rs114419204	13	95041266	T	C	19253	14129	-0.0303072	0.0514754	-0.588771	0.556015	-0.0197745	0.0742147	-0.266449	0.789893
rs7981994	13	95044472	T	G	20245	14838	-0.0195237	0.0157303	-1.24115	0.214549	0.0254443	0.0228159	1.1152	0.264765
rs2389096	13	95045494	T	C	20148	14761	-0.0286571	0.020563	-1.39363	0.16343	0.044396	0.0294031	1.50991	0.131066
rs78342332	13	95049165	C	T	20391	14942	0.0684914	0.035787	1.91386	0.0556375	-0.0434024	0.0506619	-0.856708	0.391607
rs9556369	13	95051560	G	A	20361	14920	0.0367346	0.0226381	1.62269	0.104655	-0.0634474	0.0320903	-1.97715	0.0480243
rs7984899	13	95054686	C	A	20345	14913	-0.00804631	0.0190739	-0.421849	0.673135	0.0322441	0.0276325	1.16689	0.243255
rs41275872	13	95059537	C	A	16479	12113	-0.0113531	0.0277838	-0.408622	0.682817	-0.0418929	0.0406324	-1.03102	0.302531
rs9561554	13	95062594	T	C	19293	14145	0.0380393	0.0211893	1.79521	0.0726202	-0.0459645	0.0303735	-1.51331	0.130202
rs80239528	13	95063820	C	G	20362	14926	-0.0422362	0.0276612	-1.52691	0.126782	0.0433301	0.0401727	1.07859	0.280768
rs58459780	13	95063962	A	G	20319	14895	-0.00857774	0.0262033	-0.327354	0.7434	0.0117312	0.0377398	0.310845	0.755918
rs9561557	13	95064640	C	T	20263	14857	0.036735	0.0224156	1.63881	0.101253	-0.0226366	0.0319151	-0.709277	0.478153
rs78499643	13	95065970	A	C	20402	14953	-0.0120789	0.0294626	-0.409973	0.681825	-0.00317342	0.042588	-0.0745145	0.940601
rs78242630	13	95072050	C	T	20337	14906	-0.00114884	0.0267401	-0.0429632	0.965731	-0.0196131	0.0392919	-0.499165	0.617663
rs9584226	13	95072378	C	A	20369	14926	-0.000251736	0.0261673	-0.00962028	0.992324	-0.00476325	0.0375483	-0.126857	0.899054
rs189503560	13	95076668	A	G	19929	14612	-0.0457597	0.0517207	-0.884747	0.376293	0.0401936	0.074172	0.541897	0.58789
rs2389098	13	95083777	G	A	20325	14899	0.0295493	0.0218129	1.35467	0.175524	-0.0188219	0.0311978	-0.603307	0.546304
rs117876177	13	95083930	C	T	20402	14951	-0.021879	0.0451504	-0.484581	0.627973	-0.00124222	0.0651108	-0.0190785	0.984778
rs9561561	13	95085417	T	C	20332	14902	0.0487662	0.0233019	2.09279	0.0363675	-0.0406527	0.0329703	-1.23301	0.217571
rs72636619	13	95088865	A	G	20295	14878	-0.109631	0.0646649	-1.69538	0.0900041	0.181831	0.0921341	1.97355	0.0484331
rs1407995	13	95096013	T	C	20300	14880	0.0358594	0.0194604	1.84269	0.0653747	-0.0117905	0.0276622	-0.42623	0.66994
rs4318084	13	95098998	T	C	20353	14917	-0.00670428	0.0173232	-0.387011	0.698748	-0.0172421	0.0248921	-0.692673	0.488515
rs9301959	13	95110105	C	T	20229	14821	-0.0125259	0.0159887	-0.783425	0.433377	-0.00745478	0.0231893	-0.321475	0.747851
rs9584233	13	95110544	T	C	20366	14928	0.0149653	0.023466	0.637744	0.52364	-0.00350662	0.0339613	-0.103253	0.917762
rs9590016	13	95119785	A	G	20314	14891	-0.060673	0.0330255	-1.83716	0.0661868	0.0103531	0.0485338	0.213318	0.831079
rs11618471	13	95120324	G	A	20317	14893	-0.00963195	0.0192925	-0.499259	0.617597	-0.0152704	0.0280319	-0.544752	0.585924
rs117696930	13	95125945	C	T	20160	14774	0.0490474	0.0424724	1.1548	0.24817	-0.0463495	0.0611666	-0.757759	0.448595
rs118148666	13	95129882	T	C	20244	14841	0.0071373	0.0459657	0.155274	0.876605	-0.0283793	0.0650993	-0.435939	0.662881
rs113283386	13	95138981	T	G	20365	14926	-0.00864783	0.0271187	-0.318888	0.749811	0.0079558	0.0395422	0.201198	0.840544
rs7993957	13	95147833	T	C	20398	14953	-0.0198871	0.0421618	-0.471685	0.637151	-0.0126721	0.0615303	-0.205948	0.836831
rs9524523	13	95150240	T	C	20359	14920	0.00779128	0.0159711	0.487837	0.625665	-0.0203387	0.0229379	-0.886685	0.375249
rs9524525	13	95150403	G	A	20319	14891	-0.00318278	0.0166143	-0.191569	0.84808	0.0136594	0.0241062	0.566636	0.570962
rs9561576	13	95157722	T	C	20302	14881	-0.0184117	0.0167864	-1.09682	0.272718	0.0329489	0.0242701	1.35759	0.174593
rs9301972	13	95164550	A	G	20247	14840	-0.017623	0.0166006	-1.06159	0.288421	0.0243959	0.0240855	1.01289	0.311113
rs9590028	13	95165402	C	G	20364	14925	-0.0116369	0.0756969	-0.15373	0.877822	0.0363253	0.105594	0.344008	0.730841
rs78738165	13	95168547	A	G	20402	14952	0.0179665	0.0372521	0.482296	0.629596	-0.0383035	0.0528935	-0.724162	0.468966
rs12323061	13	95171381	C	A	20371	14933	-0.00827278	0.0503221	-0.164396	0.869419	0.0374989	0.071138	0.527129	0.598104
rs17791966	13	95188059	T	C	20391	14945	-0.0578553	0.0600264	-0.963831	0.335131	0.10249	0.0875265	1.17097	0.241613
rs79352798	13	95193331	G	A	20382	14939	0.02964	0.0689538	0.429853	0.667303	0.0277532	0.100267	0.276793	0.781939
rs78981036	13	95198168	A	G	20370	14933	0.00419193	0.0284913	0.14713	0.883029	-0.00884865	0.0412873	-0.214319	0.830298
rs9301977	13	95212927	G	A	16457	12099	0.0488538	0.0177904	2.74607	0.00603131	-0.0284194	0.0259174	-1.09654	0.272843
rs9556401	13	95217010	G	A	20282	14866	-0.0164197	0.0166359	-0.987005	0.32364	4.51952e-05	0.0241668	0.00187014	0.998508
rs9524537	13	95218014	C	T	20330	14901	-0.0147158	0.0180773	-0.814053	0.415615	0.0132177	0.0260563	0.507272	0.611964
rs117531020	13	95224438	G	A	20359	14921	-0.0589582	0.0457443	-1.28886	0.197445	0.0739634	0.0671474	1.10151	0.270676
rs9524542	13	95234573	C	A	17800	13069	0.0520038	0.0719411	0.722866	0.469762	-0.0765578	0.0983651	-0.778303	0.436391
rs61965578	13	95236346	G	A	20361	14918	-0.064631	0.0398961	-1.61998	0.105236	0.0710271	0.0571193	1.24349	0.213688
rs9556403	13	95236825	G	A	20254	14849	-0.0173049	0.0165341	-1.04662	0.295275	-0.00718482	0.0238191	-0.301641	0.762926
rs60975003	13	95236848	G	A	20239	14834	0.0419039	0.0518158	0.808709	0.418683	-0.022156	0.0749748	-0.295513	0.767602
rs9524545	13	95238884	G	A	20334	14903	0.0336054	0.0162615	2.06657	0.0387751	-0.0222879	0.0235781	-0.945281	0.344515
rs72638331	13	95242571	T	G	20160	14784	0.0788732	0.0424651	1.85736	0.0632593	-0.0639944	0.0611081	-1.04723	0.294992
rs111510149	13	95250546	A	C	20383	14939	0.0316352	0.0550024	0.57516	0.565183	-0.025858	0.0792163	-0.326423	0.744105
rs3897473	13	95253920	T	G	20284	14878	0.0399548	0.0162594	2.45733	0.0139972	-0.0276102	0.0236449	-1.1677	0.242926
rs6492721	13	95258944	T	C	20326	14896	-0.028649	0.0169095	-1.69426	0.0902159	0.00922667	0.024399	0.378158	0.705313
rs117543474	13	95268232	G	A	20352	14919	0.108106	0.0670428	1.61249	0.106856	-0.116002	0.0949857	-1.22126	0.221987
rs9516448	13	95270392	G	A	20309	14887	0.0454744	0.017638	2.5782	0.00993157	-0.0319267	0.0257146	-1.24158	0.214392
rs7318105	13	95271934	C	T	20286	14867	-0.00835251	0.0169442	-0.492944	0.622052	0.0147543	0.0244802	0.602702	0.546707
rs12429818	13	95273447	A	G	20343	14911	-0.0284473	0.023779	-1.19632	0.231571	0.00655944	0.0339554	0.193178	0.84682
rs139988296	13	95275394	G	A	20388	14945	-0.0319344	0.0989459	-0.322746	0.746888	0.00669229	0.144347	0.0463626	0.963021
rs61965610	13	95279467	G	A	17110	12559	-0.0146991	0.0577334	-0.254602	0.79903	-0.0470403	0.0823331	-0.571341	0.567769
rs1341267	13	95284980	C	A	20200	14799	-0.0116012	0.0161717	-0.717378	0.473141	-0.00949902	0.0234578	-0.40494	0.685522
rs117212345	13	95285138	T	C	20363	14926	-0.0257102	0.0793726	-0.323917	0.746001	-0.0106022	0.112662	-0.094106	0.925025
rs2146822	13	95293574	C	T	20365	14928	-0.0173853	0.0175278	-0.991873	0.32126	0.0137679	0.025275	0.544723	0.585944
rs1535647	13	95297789	A	G	19868	14569	0.00752367	0.0213647	0.352154	0.724723	0.00204893	0.0312191	0.0656305	0.947672
rs9516452	13	95297876	C	T	20285	14872	-0.0319026	0.0161445	-1.97606	0.0481479	0.0408947	0.0234236	1.74588	0.080832
rs11842088	13	95304388	T	G	20334	14905	0.0516008	0.0618532	0.834246	0.404142	-0.184427	0.0875809	-2.10579	0.0352229
rs72638359	13	95306772	G	A	20395	14946	-0.00348929	0.0338759	-0.103002	0.917961	-0.00624612	0.0496165	-0.125888	0.899821
rs115211616	13	95308317	C	T	20368	14930	-0.00946255	0.0665123	-0.142268	0.886869	0.0335957	0.0920632	0.36492	0.715171
rs942149	13	95309974	A	G	20336	14906	0.0111224	0.016734	0.664658	0.506269	-0.0271834	0.0240539	-1.13011	0.258432
rs9590048	13	95312327	G	A	20369	14925	0.060248	0.0263017	2.29065	0.0219836	-0.0531746	0.038196	-1.39215	0.163876
rs9584244	13	95324108	A	G	20187	14794	0.022814	0.0176472	1.29278	0.196087	-0.028035	0.0251554	-1.11447	0.265076
rs12877908	13	95324575	T	C	20297	14879	-0.0142001	0.0414657	-0.342454	0.732009	0.0316935	0.0582495	0.544099	0.586373
rs4771891	13	95331285	G	T	20380	14938	0.000658417	0.0328098	0.0200677	0.983989	0.000483699	0.0481908	0.0100372	0.991992
rs117752068	13	95338399	A	G	20314	14893	0.00754822	0.0499539	0.151104	0.879894	0.00437087	0.0711544	0.061428	0.951018
rs72638383	13	95338646	T	G	20309	14885	0.0406524	0.0281095	1.44621	0.148117	-0.00503529	0.0405126	-0.12429	0.901086
rs9524591	13	95347352	A	G	20348	14912	0.00888059	0.0197004	0.450782	0.652147	0.0108512	0.0284146	0.381889	0.702544
rs7982581	13	95351822	G	A	20303	14886	0.00105484	0.0162688	0.0648382	0.948303	-0.0136331	0.0233128	-0.584791	0.558688
rs7989197	13	95353053	A	G	19631	14387	0.00668808	0.0161185	0.414931	0.678192	-0.00927333	0.0232693	-0.398521	0.690246
rs118081121	13	95353353	T	G	20409	14957	0.0592752	0.0719073	0.824328	0.409753	0.0198222	0.104081	0.19045	0.848956
rs1060474	13	95364046	G	C	20339	14911	0.0105592	0.0159777	0.660872	0.508695	-0.0141515	0.0230773	-0.613223	0.539729
rs77608268	13	95370076	G	A	20342	14912	0.00900484	0.0241143	0.373422	0.708834	-0.0316248	0.0339491	-0.931535	0.351577
rs9524598	13	95374623	C	T	20271	14862	-0.0136649	0.017122	-0.798087	0.42482	-0.00158914	0.024627	-0.0645285	0.948549
rs12877201	13	95375844	T	C	20333	14904	-0.0556037	0.0498954	-1.1144	0.265106	0.0150652	0.0700136	0.215175	0.829631
rs79006674	13	95378489	T	C	20299	14880	-0.00320725	0.0288522	-0.111161	0.911488	0.0190365	0.0414925	0.458795	0.646382
rs117626540	13	95379312	A	G	19549	14347	0.0393512	0.0396739	0.991867	0.321262	-0.0171092	0.056732	-0.30158	0.762973
rs117849500	13	95383199	C	T	20282	14869	0.018095	0.0373547	0.484409	0.628096	-0.0789569	0.0527553	-1.49666	0.134481
rs11617073	13	95388146	A	G	20315	14897	0.000586872	0.0626186	0.00937217	0.992522	0.142472	0.0882862	1.61375	0.106582
rs9516469	13	95388992	T	G	20266	14853	-0.0467809	0.0316584	-1.47768	0.139494	0.00157111	0.0451532	0.0347952	0.972243
rs61966963	13	95391231	A	G	20211	14808	-0.00619334	0.0251259	-0.246492	0.805301	-0.0154457	0.0362885	-0.425636	0.670373
rs7328047	13	95395373	G	A	20277	14862	0.0192587	0.0462389	0.416505	0.67704	-0.0308663	0.0649268	-0.475401	0.634501
rs12855777	13	95401793	C	T	20299	14882	0.0243545	0.0184177	1.32234	0.186055	-0.0216261	0.0262394	-0.824184	0.409835
rs4773811	13	95402710	T	C	19553	14328	-0.014699	0.0164198	-0.8952	0.37068	-0.0215321	0.0235817	-0.913087	0.361197
rs58750528	13	95403809	A	G	20362	14924	-0.064318	0.129772	-0.495622	0.620161	0.112251	0.179734	0.624539	0.532274
rs9524610	13	95425451	A	G	20214	14813	-0.0114418	0.0181938	-0.628885	0.529424	0.0506314	0.0264048	1.91751	0.0551732
rs79903666	13	95431041	A	G	20398	14950	-0.0205029	0.0367558	-0.557816	0.57697	0.0485316	0.0530456	0.914903	0.360243
rs115774860	13	95431275	G	A	19323	14180	-0.0216155	0.0333626	-0.647896	0.517052	0.0228871	0.047533	0.481499	0.630162
rs117852215	13	95433039	G	A	20303	14876	0.0590991	0.052446	1.12686	0.259803	-0.0565709	0.0721135	-0.78447	0.432764
rs2389157	13	95433968	A	G	20189	14801	-0.0109376	0.0161073	-0.679047	0.497108	0.0141057	0.0234672	0.60108	0.547787
rs4561318	13	95434005	G	T	18856	13863	-0.0122973	0.0186219	-0.660367	0.509018	0.0464318	0.0267682	1.73459	0.0828132
rs1323455	13	95437568	G	A	20344	14917	0.00663013	0.0168912	0.39252	0.694674	-0.0312064	0.0243581	-1.28115	0.200141
rs9561694	13	95453071	T	C	20244	14833	0.0138996	0.0167459	0.830025	0.406524	-0.0140695	0.0241872	-0.581692	0.560774
rs9301999	13	95457166	A	G	20311	14894	0.00463582	0.0174967	0.264954	0.791045	-0.00292857	0.0257027	-0.11394	0.909285
rs9302001	13	95463392	T	C	20349	14915	-0.0089872	0.016258	-0.552786	0.58041	0.006148	0.0236043	0.260461	0.794508
rs6492752	13	95465162	T	C	20366	14925	-0.0645784	0.0464535	-1.39017	0.164476	0.108186	0.0660879	1.63701	0.101629
rs72639860	13	95465834	A	G	16273	11963	0.00682532	0.0520751	0.131067	0.895723	0.0312731	0.0718103	0.435497	0.663202
rs74611879	13	95466796	A	G	20385	14943	-0.0548078	0.0416738	-1.31516	0.188456	0.021092	0.0589463	0.357817	0.720481
rs61966993	13	95471030	T	G	19264	14122	-0.00493905	0.0238092	-0.207443	0.835664	-0.00621955	0.0342303	-0.181697	0.85582
rs1927494	13	95475427	G	T	20249	14841	-0.00333847	0.0157576	-0.211864	0.832213	0.0213337	0.0230296	0.926358	0.35426
rs78838622	13	95476686	A	G	20286	14868	0.00289589	0.0286227	0.101174	0.919412	0.0131145	0.0417652	0.314005	0.753517
rs9302003	13	95476882	C	G	20358	14925	-0.0418642	0.0458566	-0.912938	0.361275	0.0587782	0.0635196	0.925355	0.354781
rs727970	13	95477430	A	G	18447	13541	0.0322646	0.0348353	0.926204	0.35434	-0.0493668	0.0500446	-0.986457	0.323909
rs727971	13	95477559	C	T	20368	14930	0.00411402	0.034367	0.119709	0.904714	-0.015038	0.048914	-0.307437	0.758511
rs72639874	13	95478338	G	A	20098	14739	-0.00533661	0.0169502	-0.314841	0.752882	-0.00184862	0.024508	-0.0754293	0.939873
rs1980763	13	95480255	G	T	20268	14857	0.00231979	0.0203525	0.11398	0.909253	-0.0289998	0.0297777	-0.973877	0.330118
rs9524638	13	95480412	G	A	20331	14900	-0.00219833	0.0156395	-0.140563	0.888215	0.0399354	0.0227561	1.75493	0.0792715
rs78728286	13	95481613	T	C	20385	14937	0.0626458	0.0458214	1.36717	0.171571	-0.066039	0.0654011	-1.00975	0.312613
rs7318375	13	95485651	T	C	20383	14938	-0.0184403	0.0251723	-0.732564	0.463824	0.0208366	0.0364337	0.571903	0.567387
rs77123768	13	95487543	A	G	20306	14887	0.000133513	0.031399	0.00425215	0.996607	0.0471167	0.044841	1.05075	0.293373
rs72639876	13	95487617	C	G	20314	14889	0.0730743	0.0384174	1.90212	0.0571558	-0.0346883	0.0548577	-0.632332	0.52717
rs79432999	13	95492171	C	T	16491	12121	-0.0491902	0.0668105	-0.736264	0.46157	0.0335842	0.0955034	0.351655	0.725097
rs75110088	13	95495548	A	C	20334	14903	-0.00309801	0.0241512	-0.128276	0.897931	-0.0415189	0.0349441	-1.18815	0.234773
rs118002817	13	95505969	G	A	20258	14854	-0.0211326	0.0372575	-0.567203	0.570576	0.0422474	0.0533239	0.792279	0.428198
rs36069450	13	95506286	G	A	16219	11940	-0.0633703	0.0386364	-1.64017	0.10097	0.00435211	0.0560259	0.0776803	0.938082
rs17792133	13	95508061	G	A	20281	14868	0.00890923	0.0205229	0.434113	0.664207	-0.0354212	0.0297118	-1.19216	0.233198
rs77311051	13	95512245	T	C	20377	14936	-0.0690102	0.0465405	-1.4828	0.138127	0.0603706	0.0671104	0.899571	0.368349
rs72639879	13	95517759	G	A	20387	14942	0.0283622	0.0519123	0.546348	0.584827	-0.0956004	0.0731232	-1.30739	0.191081
rs75796043	13	95518160	G	A	20192	14790	-0.0123086	0.0448552	-0.274408	0.783771	-0.032679	0.0636904	-0.513091	0.607887
rs17196506	13	95519285	G	A	13375	9865	0.0347265	0.0613818	0.565746	0.571567	-0.126323	0.0880734	-1.43429	0.151489
rs9524653	13	95522233	A	G	20405	14954	0.00540136	0.027648	0.195361	0.84511	0.00632388	0.0399567	0.158268	0.874245
rs58492306	13	95535759	T	C	20403	14955	0.000813726	0.0278528	0.0292152	0.976693	-0.0416352	0.0394971	-1.05413	0.291822
rs7995698	13	95539395	C	T	20294	14876	0.00223509	0.0158018	0.141445	0.887518	-0.0132744	0.0228029	-0.582134	0.560477
rs9302005	13	95541470	A	G	20199	14808	-0.014444	0.018098	-0.798102	0.424811	0.0278647	0.0262547	1.06132	0.288544
rs9516487	13	95541747	G	A	20235	14831	0.00334318	0.0158278	0.211222	0.832714	-0.00945374	0.0230607	-0.409949	0.681843
rs11617159	13	95541802	C	T	20284	14860	0.00429293	0.0187848	0.228533	0.819232	-0.0259055	0.0269069	-0.96278	0.335658
rs118174376	13	95545413	T	C	20354	14912	-0.0149992	0.0329647	-0.455008	0.649103	0.122503	0.0477361	2.56626	0.0102803
rs1927493	13	95546697	T	C	20370	14930	0.0127295	0.0178446	0.71335	0.475629	-0.0196628	0.0257536	-0.763496	0.445167
rs7489717	13	95552018	C	T	20315	14893	0.0201929	0.0185332	1.08955	0.275912	-0.0496075	0.0265413	-1.86907	0.0616132
rs35129857	13	95555670	T	C	19940	14621	-0.0324485	0.0363916	-0.891646	0.372583	-0.0208535	0.0517865	-0.402683	0.687182
rs56121442	13	95557727	A	G	20363	14927	-0.0431306	0.0383477	-1.12473	0.260705	0.0795391	0.0555973	1.43063	0.152536
rs75325210	13	95559836	C	T	20101	14730	-0.0667352	0.0606453	-1.10042	0.27115	0.0693055	0.085289	0.812595	0.41645
rs17792146	13	95572000	C	T	20112	14744	0.0184701	0.0211189	0.874575	0.381805	-0.0319477	0.0301413	-1.05993	0.289175
rs723770	13	95572401	C	T	20306	14878	-0.0256668	0.017424	-1.47307	0.140732	0.0463741	0.0252296	1.83808	0.0660503
rs1317274	13	95574418	C	T	20333	14904	0.0207208	0.0333794	0.620766	0.534754	0.0391876	0.0472824	0.828798	0.407219
rs2182261	13	95577555	G	A	20382	14941	0.0522166	0.0362462	1.44061	0.149695	0.0170952	0.0515619	0.331548	0.740231
rs12869867	13	95578584	A	G	20309	14884	0.032077	0.017326	1.85137	0.0641157	-0.021867	0.0248978	-0.878271	0.379797
rs2182260	13	95578605	G	C	20282	14862	-0.0205425	0.0359616	-0.571235	0.56784	-0.0485522	0.0519757	-0.934132	0.350236
rs35078778	13	95578638	T	C	20352	14918	0.0303153	0.0180991	1.67496	0.0939422	-0.0346133	0.0261894	-1.32165	0.186283
rs1927499	13	95579254	C	T	20321	14895	0.0387551	0.0353557	1.09615	0.273013	-0.0713066	0.0502042	-1.42033	0.155512
rs35858065	13	95580196	A	G	20301	14880	0.0248691	0.0261446	0.951214	0.341496	-0.043439	0.0374805	-1.15898	0.246466
rs9590127	13	95580260	G	T	20370	14930	0.0276965	0.0404688	0.684392	0.493728	-0.0160353	0.0574845	-0.27895	0.780283
rs1887589	13	95581052	G	A	20326	14900	-0.000912546	0.0222665	-0.0409829	0.96731	0.00698204	0.0321962	0.216859	0.828318
rs75978831	13	95585686	T	C	20296	14881	-0.0294806	0.0446235	-0.660653	0.508835	0.115491	0.0632921	1.82473	0.0680414
rs72640768	13	95590448	C	T	18908	13884	0.00544077	0.0290224	0.187468	0.851294	-0.0472996	0.0411135	-1.15046	0.249953
rs35566993	13	95600085	G	A	20339	14906	0.00679492	0.0209123	0.324924	0.745238	-0.00833066	0.0301651	-0.276169	0.782418
rs7998144	13	95602599	T	C	20236	14828	-0.0100781	0.0230109	-0.437971	0.661407	0.0752027	0.0330484	2.27553	0.0228741
rs9590142	13	95603875	G	A	20321	14894	0.00104713	0.0262567	0.0398803	0.968189	0.00700152	0.037911	0.184683	0.853478
rs1925852	13	95607621	G	A	20313	14890	-0.00635809	0.0160854	-0.395271	0.692643	-0.0313539	0.0235447	-1.33167	0.182967
rs9524704	13	95608528	G	A	20317	14894	0.0267962	0.0202002	1.32653	0.184664	-0.0401488	0.0292941	-1.37054	0.170518
rs78216477	13	95609264	A	G	20302	14877	-0.00387298	0.0305211	-0.126895	0.899023	-0.0258634	0.0441507	-0.585798	0.558012
rs118185173	13	95611533	C	T	20336	14906	0.11871	0.0958708	1.23823	0.215631	-0.0640769	0.143189	-0.4475	0.654514
rs75172784	13	95611986	T	C	20010	14679	-0.011183	0.10202	-0.109616	0.912714	-0.0494121	0.156874	-0.31498	0.752777
rs9524709	13	95612099	A	G	20360	14923	-0.00119071	0.0380703	-0.0312766	0.975049	-0.021724	0.0554964	-0.391448	0.695466
rs9590145	13	95613155	T	C	20391	14947	-0.0171583	0.0241415	-0.71074	0.477245	0.0114711	0.0350761	0.327036	0.743641
rs12862417	13	95614152	G	A	20345	14908	-0.00633578	0.029538	-0.214496	0.83016	-0.0371399	0.0421071	-0.882034	0.377758
rs72640790	13	95622566	T	C	20404	14955	-0.0383832	0.0568215	-0.675504	0.499355	0.0800493	0.081708	0.9797	0.327234
rs116913940	13	95622834	T	G	20375	14933	-0.00855692	0.0450963	-0.189748	0.849507	0.0143326	0.0645173	0.222151	0.824197
rs78914917	13	95625589	T	C	20072	14711	-0.00702951	0.0394052	-0.17839	0.858416	0.036061	0.0566539	0.636515	0.524441
rs113672592	13	95634422	A	G	20284	14869	0.0134316	0.0344104	0.390335	0.696289	0.0216787	0.0491863	0.440747	0.659396
rs78979946	13	95640463	G	A	20295	14884	-0.0593095	0.0466954	-1.27014	0.204036	0.00699637	0.0659613	0.106068	0.915529
rs72642304	13	95643104	C	A	20204	14809	-0.0760493	0.079363	-0.958247	0.337938	0.0100125	0.109076	0.0917935	0.926862
rs117326061	13	95644587	C	G	20360	14921	0.0658178	0.0470728	1.39821	0.162049	-0.00848724	0.0682111	-0.124426	0.900978
rs9556449	13	95648745	A	G	18100	13256	-0.000822768	0.0168963	-0.0486951	0.961162	-0.0065955	0.0244575	-0.269672	0.787413
rs117342098	13	95648925	A	G	20370	14931	-0.0360824	0.0492041	-0.733321	0.463363	-0.0159438	0.0721522	-0.220974	0.825113
rs4771903	13	95650679	A	C	20364	14928	-0.0792011	0.0816935	-0.969491	0.3323	0.0231195	0.109106	0.2119	0.832185
rs76256154	13	95650711	A	G	20411	14959	-0.00314612	0.0410958	-0.0765558	0.938977	0.0387214	0.0603543	0.641569	0.521153
rs2182265	13	95650814	C	T	20307	14887	-0.0194297	0.0282733	-0.687208	0.491951	-0.0390791	0.0401007	-0.974526	0.329796
rs35093863	13	95653323	G	A	20012	14682	0.00561589	0.0163847	0.342752	0.731785	0.0170739	0.0239245	0.71366	0.475438
rs9590157	13	95653732	T	C	20397	14947	-0.0542317	0.0458423	-1.18301	0.236807	0.0262301	0.0646951	0.405443	0.685152
rs77283287	13	95654456	C	T	20328	14902	0.00471823	0.0341424	0.138193	0.890088	0.0459075	0.0489997	0.936893	0.348813
rs72642329	13	95662737	T	C	19933	14612	-0.110347	0.0845354	-1.30533	0.191779	0.00700899	0.112132	0.0625068	0.950159
rs7321486	13	95664889	C	T	20338	14903	-0.00433885	0.0160876	-0.269702	0.78739	0.00786258	0.0231475	0.339673	0.734103
rs7335912	13	95667680	G	A	20312	14896	0.00831496	0.0219942	0.378053	0.705391	-0.0605804	0.0311556	-1.94445	0.0518416
rs1059751	13	95672950	G	A	20385	14940	-0.00762218	0.0157495	-0.483965	0.628411	0.00648544	0.022895	0.283269	0.776971
rs4148553	13	95673135	T	C	20236	14835	-0.00800164	0.0158219	-0.505733	0.613044	0.00769201	0.0229616	0.334994	0.737629
rs4148551	13	95673518	C	T	20077	14718	0.00396167	0.0160569	0.246727	0.805119	0.0167229	0.0232757	0.718471	0.472467
rs3742106	13	95673791	C	A	20375	14933	4.49148e-05	0.015967	0.00281298	0.997756	0.0265084	0.023075	1.1488	0.25064
rs9524765	13	95673939	A	G	20375	14933	0.0380517	0.207981	0.182958	0.854831	0.201981	0.306729	0.658498	0.510218
rs12429994	13	95678850	G	A	16478	12110	-0.00483946	0.017654	-0.274128	0.783986	0.00977269	0.0253899	0.384905	0.700308
rs17268038	13	95687671	G	T	20400	14952	-0.0419248	0.0359808	-1.1652	0.243939	0.0538034	0.0514477	1.04579	0.295659
rs2182262	13	95691512	T	C	20345	14909	0.0391516	0.0207991	1.88237	0.0597859	0.00402199	0.0301407	0.133441	0.893845
rs10219913	13	95700935	C	T	20291	14867	-0.0032751	0.0224156	-0.146108	0.883836	-0.0104818	0.0324657	-0.322859	0.746802
rs71431495	13	95705284	T	C	20408	14958	0.0417304	0.0329497	1.26649	0.205338	-0.021589	0.0481398	-0.448465	0.653818
rs7324065	13	95705307	T	C	20351	14917	-0.00531379	0.0332742	-0.159697	0.87312	0.090958	0.0472945	1.92323	0.0544515
rs9524784	13	95707227	T	C	20403	14956	0.020069	0.03975	0.50488	0.613643	-0.0833574	0.0565268	-1.47465	0.140306
rs17189306	13	95712732	T	C	20383	14942	0.0150668	0.0559885	0.269105	0.787849	-0.0595824	0.0823263	-0.723734	0.469229
rs189486422	13	95713630	C	T	19984	14638	0.0408429	0.0435453	0.937942	0.348274	0.00245552	0.0638317	0.0384687	0.969314
rs9561778	13	95713715	T	G	20335	14906	0.0197916	0.01851	1.06924	0.284962	-0.0353199	0.0270677	-1.30487	0.191936
rs57270423	13	95714976	C	T	20381	14938	0.0225571	0.020205	1.11641	0.264248	-0.0569543	0.0286753	-1.98618	0.0470137
rs1678387	13	95717906	T	C	20357	14923	0.042046	0.0390579	1.0765	0.281702	-0.0341894	0.0543458	-0.629108	0.529278
rs117067021	13	95718187	A	G	19945	14617	-0.0579065	0.0538721	-1.07489	0.282425	0.147618	0.0773812	1.90768	0.0564327
rs1189462	13	95724362	C	T	20352	14919	0.0426147	0.0391753	1.0878	0.276686	-0.0458881	0.054302	-0.845053	0.398081
rs1189466	13	95726541	A	G	20382	14940	0.0436455	0.0393367	1.10954	0.267199	-0.0469017	0.054585	-0.859241	0.390207
rs1678339	13	95727780	T	C	20357	14923	0.0475136	0.0392871	1.20939	0.226512	-0.0453996	0.0545877	-0.831682	0.405588
rs11568672	13	95727861	A	G	20365	14925	0.0135702	0.0223769	0.606437	0.544225	-0.0607161	0.0317741	-1.91087	0.0560217
rs3782949	13	95729454	C	A	20342	14911	0.0136542	0.0179198	0.761959	0.446084	-0.0254873	0.025989	-0.980694	0.326744
rs117620030	13	95730397	G	A	20367	14931	0.0739871	0.0614285	1.20444	0.228419	-0.0696426	0.0904797	-0.769703	0.441476
rs41277658	13	95735169	A	G	20412	14959	0.0245851	0.0326146	0.753808	0.450965	-0.0410555	0.0463336	-0.886085	0.375572
rs139970608	13	95735484	C	T	20402	14956	0.0868965	0.096439	0.901051	0.367561	0.0184462	0.137689	0.13397	0.893426
rs11568694	13	95735520	A	C	20413	14959	0.0357473	0.0863443	0.414009	0.678868	-0.144721	0.126408	-1.14488	0.252261
rs117609649	13	95740297	A	C	20406	14957	0.0298605	0.0600984	0.49686	0.619288	-0.0419014	0.0875888	-0.478387	0.632375
rs2698243	13	95748725	T	C	20314	14888	0.0215861	0.0158158	1.36484	0.172303	-0.0158178	0.0230169	-0.687225	0.491941
rs76658873	13	95755581	C	T	20282	14862	0.0127025	0.0216362	0.587095	0.55714	-0.0378399	0.0309691	-1.22186	0.22176
rs73559616	13	95758154	T	C	20313	14887	0.0151829	0.0629623	0.241143	0.809444	0.00888595	0.0883015	0.100632	0.919843
rs16950632	13	95761886	A	G	20406	14958	-0.0177831	0.0677276	-0.262568	0.792884	-0.0226574	0.0952318	-0.237918	0.811944
rs9561784	13	95762005	G	A	19582	14365	-0.040905	0.0180219	-2.26974	0.0232235	0.0153349	0.0260581	0.588491	0.556203
rs11070109	13	95763826	T	C	20368	14931	-0.00470069	0.0305826	-0.153705	0.877843	0.0461238	0.0433477	1.06404	0.28731
rs118025620	13	95765541	G	A	20396	14948	-0.0199742	0.0334971	-0.596294	0.550979	-0.0567283	0.0490371	-1.15684	0.247336
rs4773840	13	95770425	G	A	20252	14845	0.0457659	0.0336517	1.35999	0.173834	-0.0512892	0.048331	-1.06121	0.288596
rs9524810	13	95773955	A	G	18509	13592	-0.0125677	0.0530199	-0.237037	0.812628	0.0727216	0.0770532	0.943785	0.34528
rs12856984	13	95782920	T	C	20397	14949	0.0393245	0.0312814	1.25712	0.20871	-0.000303403	0.0458751	-0.00661368	0.994723
rs72642396	13	95784335	A	G	19784	14503	0.0253809	0.0366636	0.692263	0.488772	-0.0279637	0.0516066	-0.541862	0.587914
rs4148515	13	95787496	T	G	20255	14849	0.0184977	0.0229562	0.80578	0.42037	0.0454974	0.0334587	1.35981	0.173891
rs74914040	13	95787986	A	G	20394	14948	0.0449849	0.0446146	1.0083	0.313311	-0.0517097	0.0642165	-0.805241	0.420681
rs74819421	13	95788718	T	C	20394	14945	0.00782858	0.0590882	0.13249	0.894597	0.0735874	0.0826181	0.890693	0.373094
rs4148514	13	95789146	C	T	20281	14865	-0.00541495	0.0236872	-0.228602	0.819178	-0.00797565	0.0344013	-0.231842	0.816661
rs17189362	13	95789641	G	T	17274	12701	-0.0194677	0.0326073	-0.597034	0.550485	-0.007687	0.0472627	-0.162644	0.870799
rs75129729	13	95801212	G	A	20372	14929	-0.0392971	0.0879359	-0.446884	0.654959	0.0538453	0.122828	0.438379	0.661111
rs1729737	13	95807870	A	G	20249	14846	-0.00436113	0.0173069	-0.251987	0.801051	0.0267845	0.0251373	1.06553	0.286637
rs7988595	13	95808918	C	A	20339	14908	-0.019655	0.0178519	-1.101	0.270895	0.00136067	0.0262718	0.0517921	0.958694
rs34312897	13	95814776	A	G	20397	14949	-0.0133063	0.045076	-0.295196	0.767844	0.0528211	0.0644721	0.819286	0.412623
rs3765534	13	95815415	T	C	20390	14943	0.0511309	0.0672897	0.759863	0.447336	-0.0949967	0.0953276	-0.996529	0.318993
rs1729764	13	95816525	G	A	20358	14916	-0.0241664	0.0251245	-0.961864	0.336118	0.0252407	0.0366121	0.689409	0.490566
rs56366991	13	95819133	A	G	20405	14954	0.0253683	0.0668132	0.37969	0.704175	0.101768	0.0951864	1.06914	0.285006
rs74468496	13	95820082	C	A	20110	14725	0.0789154	0.0632694	1.24729	0.212291	-0.0517694	0.0928834	-0.557359	0.577282
rs1729766	13	95820606	C	T	20377	14932	0.0340917	0.0462737	0.73674	0.461281	-0.0961655	0.0678862	-1.41657	0.156609
rs9561797	13	95820852	G	A	20288	14871	0.0213347	0.0167395	1.27451	0.202483	0.0234079	0.0245297	0.954268	0.339948
rs4148499	13	95822534	C	T	20359	14921	-0.0617092	0.0398965	-1.54673	0.121927	0.0784122	0.0572745	1.36906	0.17098
rs1729786	13	95823239	T	C	20321	14894	0.0162749	0.0159912	1.01774	0.308801	-0.019678	0.0231795	-0.848938	0.395916
rs9524816	13	95826164	A	G	19551	14336	-0.00288132	0.0268841	-0.107175	0.91465	0.0388592	0.039412	0.985975	0.324145
rs4148497	13	95829316	A	C	20361	14925	0.0333438	0.0253455	1.31557	0.188318	-0.0439272	0.037177	-1.18157	0.237377
rs4148493	13	95832002	G	T	19847	14543	-0.0014027	0.0162428	-0.0863581	0.931182	-0.000139543	0.0238118	-0.00586023	0.995324
rs117911801	13	95832282	G	A	20388	14944	0.0147275	0.0362897	0.405831	0.684867	-0.0391794	0.0528591	-0.741204	0.45857
rs78473421	13	95833067	T	C	19782	14496	0.048264	0.0430332	1.12155	0.262052	-0.0775786	0.0631936	-1.22763	0.219585
rs118084803	13	95835076	G	A	20342	14906	0.0268927	0.0481963	0.557982	0.576857	-0.0246459	0.0702343	-0.35091	0.725656
rs3843689	13	95838241	A	G	15853	11649	-0.0154262	0.0177154	-0.870777	0.383876	0.0119638	0.025992	0.460289	0.645309
rs1557070	13	95839003	A	G	20400	14954	0.0111696	0.317537	0.0351758	0.97194	0.456447	0.438741	1.04036	0.298173
rs9282566	13	95840837	A	G	20297	14876	-0.0376699	0.0524443	-0.718285	0.472582	0.0334345	0.074784	0.447081	0.654817
rs1678374	13	95843067	C	T	16409	12062	-0.0175983	0.0178083	-0.988207	0.323051	0.0480342	0.0261144	1.83937	0.0658601
rs61965911	13	95843794	C	T	20335	14903	-0.0166833	0.0184499	-0.904246	0.365865	0.0151018	0.0265122	0.569618	0.568937
rs17268129	13	95844857	T	C	18891	13856	-0.00896686	0.0259539	-0.345491	0.729725	0.0446401	0.037626	1.18642	0.235458
rs9516532	13	95851739	C	T	16474	12109	-0.0119999	0.0176106	-0.681399	0.495619	0.00922024	0.0256863	0.358955	0.719629
rs9516533	13	95852179	G	A	20275	14869	0.0377724	0.0197121	1.9162	0.0553392	-0.0368172	0.0287656	-1.2799	0.200579
rs61965927	13	95854778	A	G	19213	14112	-0.0511949	0.0401397	-1.27542	0.202161	0.110794	0.0564958	1.9611	0.0498672
rs1617844	13	95858135	G	A	20347	14917	0.0393096	0.02468	1.59277	0.111212	-0.101311	0.0352369	-2.87514	0.00403845
rs117053354	13	95858372	T	C	20349	14914	-0.039664	0.0517959	-0.765775	0.44381	-0.04196	0.0758769	-0.553002	0.580262
rs3818493	13	95858686	G	A	20326	14900	-0.00650747	0.0165656	-0.39283	0.694445	-0.00230584	0.0239742	-0.09618	0.923378
rs139736278	13	95858806	T	C	20403	14953	-0.169249	0.15432	-1.09674	0.272753	0.178227	0.217629	0.818949	0.412816
rs11568703	13	95858912	T	C	20311	14889	-0.0281118	0.126422	-0.222365	0.82403	-0.22935	0.187842	-1.22097	0.222096
rs2274405	13	95858978	T	C	20195	14807	-0.000970336	0.0166222	-0.0583759	0.953449	-0.00699501	0.0241288	-0.289903	0.771891
rs2274406	13	95858996	T	C	20359	14919	-0.00356863	0.016543	-0.215718	0.829207	-0.00420795	0.023956	-0.175653	0.860567
rs2274409	13	95860214	T	C	20337	14903	0.0221609	0.0260489	0.850743	0.394912	-0.0368495	0.038038	-0.968757	0.332667
rs899494	13	95861804	A	G	20279	14868	0.0187339	0.0229009	0.818044	0.413332	-0.0705742	0.0328173	-2.15052	0.0315143
rs873706	13	95862387	T	C	20346	14913	-0.0571741	0.0285083	-2.00552	0.0449071	0.0354263	0.0409339	0.86545	0.386792
rs77234068	13	95862461	A	G	20363	14922	-0.00927185	0.0494125	-0.187642	0.851157	-0.0402433	0.0695247	-0.578835	0.562701
rs11568658	13	95863008	A	C	20407	14958	0.0354904	0.0517484	0.685826	0.492823	0.0624023	0.0744889	0.837739	0.402177
rs9524832	13	95866060	C	T	20382	14941	0.00293003	0.0172412	0.169943	0.865055	0.00199042	0.0248391	0.0801327	0.936132
rs4148465	13	95869131	G	A	20323	14898	0.0290189	0.02171	1.33666	0.181333	-0.0616333	0.0312323	-1.97338	0.0484519
rs1926657	13	95874956	T	C	20334	14905	0.0283782	0.0217659	1.30379	0.192304	-0.0577301	0.0313671	-1.84047	0.0656997
rs78302301	13	95881570	G	A	20257	14858	0.0400431	0.0327254	1.22361	0.2211	-0.0656298	0.0458664	-1.43089	0.152462
rs117147431	13	95884191	T	C	20353	14919	-0.0284564	0.0533013	-0.533878	0.593426	-0.00458167	0.0778181	-0.0588766	0.95305
rs2153673	13	95888823	A	C	20372	14932	0.0016269	0.0637849	0.0255061	0.979651	0.0366628	0.0949075	0.3863	0.699274
rs16950829	13	95894385	G	A	20339	14909	0.0151156	0.0394066	0.383581	0.701289	0.0045796	0.0567261	0.0807318	0.935655
rs4148450	13	95895666	C	T	20357	14921	-0.0142285	0.0279373	-0.5093	0.610542	-0.0278581	0.0401598	-0.693682	0.487882
rs4148443	13	95897739	T	C	20275	14862	0.0119228	0.0156357	0.762541	0.445737	-0.00541801	0.0228551	-0.237059	0.812611
rs4148441	13	95898207	A	G	20387	14942	-0.00807835	0.0279035	-0.289511	0.772191	-0.0302568	0.0399901	-0.756608	0.449285
rs141353270	13	95899774	A	G	20371	14932	-0.23953	0.212845	-1.12537	0.260431	0.180827	0.295925	0.611058	0.541161
rs7335275	13	95903610	C	T	20380	14937	-0.0159351	0.0334503	-0.476383	0.633802	-0.0147784	0.0473388	-0.312184	0.754901
rs79420021	13	95910560	A	G	20341	14909	0.043231	0.0650719	0.664358	0.506461	-0.103659	0.0915155	-1.13269	0.257342
rs72643690	13	95910583	T	C	20352	14918	-0.017069	0.0496995	-0.343444	0.731265	-0.0942251	0.0707361	-1.33207	0.182838
rs7984157	13	95911900	G	A	20392	14945	0.0146003	0.021577	0.676658	0.498623	-0.0245482	0.0312132	-0.78647	0.431592
rs113356106	13	95914700	C	T	20377	14935	0.109356	0.0809877	1.35028	0.176925	-0.0981869	0.112703	-0.8712	0.383645
rs9590229	13	95923399	T	C	20389	14946	0.0261596	0.0175907	1.48712	0.136983	0.00360723	0.0252389	0.142923	0.886351
rs79346860	13	95926437	G	A	20377	14935	0.0116541	0.0279778	0.416549	0.677008	-0.000241657	0.0405396	-0.00596102	0.995244
rs142168223	13	95926516	G	A	20377	14938	-0.00865774	0.0975285	-0.0887714	0.929264	0.0234243	0.135541	0.17282	0.862793
rs4773866	13	95929326	T	C	20280	14864	-0.0454675	0.0271971	-1.67178	0.094568	0.0204257	0.0389817	0.523981	0.600292
rs4771911	13	95930072	C	T	20334	14908	0.0255627	0.0242511	1.05409	0.291844	-0.0162461	0.0350075	-0.464075	0.642594
rs10508017	13	95930685	A	G	20346	14910	-0.0152509	0.0157894	-0.965899	0.334095	0.0318648	0.0228326	1.39559	0.162839
rs77904806	13	95934594	A	C	20402	14953	0.00481659	0.0353695	0.136179	0.89168	-0.018146	0.0507653	-0.35745	0.720755
rs7986283	13	95937149	A	G	20308	14884	0.0133626	0.0172418	0.77501	0.438333	0.013726	0.0249681	0.549743	0.582496
rs144957378	13	95937895	A	G	20390	14944	-0.0219386	0.0492258	-0.445672	0.655834	0.0455607	0.0696572	0.654071	0.513066
rs142104582	13	95937961	G	A	20364	14929	0.0173037	0.124555	0.138924	0.88951	-0.0178239	0.181097	-0.0984217	0.921597
rs192436756	13	95938077	T	A	20378	14938	0.123237	0.122364	1.00713	0.313871	-0.220881	0.177286	-1.2459	0.2128
rs77483771	13	95941150	G	T	20352	14919	0.0257002	0.0406305	0.632535	0.527037	-0.075469	0.0587137	-1.28537	0.198662
rs7982809	13	95941609	T	C	20301	14882	-0.00219668	0.0201133	-0.109215	0.913032	-0.00402991	0.0286645	-0.140589	0.888195
rs4773873	13	95943731	G	A	16477	12111	0.000816406	0.0208117	0.0392282	0.968708	0.029721	0.0299247	0.993196	0.320615
rs4771912	13	95943885	G	A	20290	14873	0.0339839	0.0213165	1.59425	0.110879	-0.0173557	0.0305674	-0.567785	0.570181
rs871051	13	95950210	T	G	20370	14930	-0.0396349	0.0390953	-1.0138	0.310678	0.0501423	0.0559984	0.895424	0.37056
rs1539068	13	95950858	T	G	20382	14939	-0.0254469	0.020983	-1.21274	0.225229	0.0238237	0.0298864	0.797142	0.425369
rs11568681	13	95953517	T	G	20018	14670	0.0435747	0.0569642	0.76495	0.444301	-0.0441361	0.0833427	-0.529573	0.596408
rs2992907	13	95959901	C	T	20325	14900	-0.00407416	0.0165824	-0.245692	0.805921	-0.0132934	0.0240499	-0.552742	0.58044
rs116743789	13	95970042	A	G	20390	14945	0.0066497	0.0981216	0.06777	0.945969	0.0372322	0.141212	0.263661	0.792041
rs61974990	13	95970197	T	G	20266	14853	-0.0251158	0.0185624	-1.35304	0.176042	0.00818765	0.0268358	0.305102	0.760288
rs7490267	13	95970258	T	C	20353	14919	-0.00906763	0.0163887	-0.553284	0.580069	0.0185326	0.0236701	0.782952	0.433655
rs28843704	13	95972560	T	C	20376	14931	-0.0458833	0.0454388	-1.00978	0.3126	0.0049152	0.0640622	0.0767254	0.938842
rs4773884	13	95975185	G	A	20355	14920	0.00181025	0.0209751	0.0863047	0.931224	0.000676288	0.0301293	0.0224462	0.982092
rs9524917	13	95976420	G	A	20362	14925	-0.00795179	0.0172621	-0.460649	0.64505	0.00399185	0.0251131	0.158955	0.873704
rs1764431	13	95976476	A	G	20417	14965	0.0894073	0.0811323	1.10199	0.270464	0.0144788	0.113484	0.127584	0.898478
rs76126059	13	95978892	C	T	20358	14922	0.00609709	0.045783	0.133173	0.894056	-0.00366084	0.067364	-0.0543442	0.956661
rs76860272	13	95980435	A	G	20384	14944	-0.0617462	0.0531408	-1.16194	0.245262	0.0370453	0.0761681	0.486362	0.62671
rs79528179	13	95982088	A	C	18926	13894	0.0256926	0.054153	0.474444	0.635183	-0.0232696	0.0769284	-0.302484	0.762283
rs2992879	13	95982464	A	G	20160	14781	-0.00602186	0.0187232	-0.321626	0.747736	0.0387033	0.0267903	1.44468	0.148549
rs116976131	13	95982809	A	G	20248	14836	-0.0458184	0.0534943	-0.856511	0.391715	-0.0218257	0.0778797	-0.280249	0.779287
rs9516564	13	95986199	A	G	20322	14900	-0.00752204	0.0180535	-0.416652	0.676933	0.0327918	0.0259116	1.26553	0.205683
rs34856914	13	95988008	A	G	20349	14916	-0.00141473	0.0181616	-0.0778965	0.93791	-0.00767164	0.0263797	-0.290817	0.771192
rs12875072	13	95992048	A	G	16428	12073	-0.00324274	0.0189329	-0.171275	0.864008	-0.00545251	0.0272577	-0.200035	0.841453
rs117602407	13	95992710	T	C	20381	14935	0.0344604	0.0545022	0.632276	0.527206	-0.161587	0.0782632	-2.06466	0.0389551
rs1766892	13	95994799	A	G	20287	14870	-0.0129154	0.0159395	-0.810279	0.41778	0.00964009	0.0230479	0.418264	0.675754
rs17268331	13	95994866	C	A	20303	14884	0.00965361	0.021966	0.439479	0.660315	-0.0154635	0.0317962	-0.48633	0.626733
rs2993556	13	96003730	C	T	20297	14877	0.033354	0.118694	0.281009	0.778704	-0.018855	0.17403	-0.108343	0.913723
rs77640263	13	96004204	G	A	20360	14925	0.0174152	0.0351097	0.496022	0.619879	0.00354108	0.0502405	0.0704826	0.94381
rs35420513	13	96004855	C	T	17467	12826	-0.0151495	0.0172912	-0.876138	0.380955	0.0268434	0.0251956	1.0654	0.286695
rs79841954	13	96009539	A	T	20365	14927	0.0120752	0.0650986	0.185492	0.852843	-0.0180221	0.0923798	-0.195087	0.845325
rs75356113	13	96012658	A	G	20162	14784	-0.0231305	0.0595617	-0.388344	0.697761	0.049524	0.0819777	0.604115	0.545767
rs7336367	13	96014441	G	C	20330	14900	-0.030132	0.0449899	-0.669751	0.503016	-0.0115257	0.0646051	-0.178402	0.858408
rs74242555	13	96015129	C	T	20315	14890	0.0209335	0.016001	1.30826	0.190784	0.00326415	0.0229627	0.14215	0.886962
rs11070122	13	96016445	G	C	19020	13949	-0.00575966	0.0192753	-0.29881	0.765085	0.0251596	0.0276695	0.90929	0.363197
rs9556473	13	96018041	T	G	20346	14913	-0.0957312	0.134468	-0.711924	0.476512	0.0546452	0.214062	0.255277	0.798509
rs2389251	13	96019354	C	T	20271	14860	-0.0127861	0.0158596	-0.806206	0.420124	0.0150257	0.0228161	0.658555	0.510182
rs3848073	13	96019789	C	T	20310	14888	-0.0232661	0.0750382	-0.310057	0.756517	0.0420614	0.106208	0.396027	0.692085
rs61972992	13	96023934	C	T	20277	14855	-0.0194716	0.0325307	-0.59856	0.549467	-0.0144087	0.0455406	-0.316393	0.751704
rs117128630	13	96024930	C	A	20356	14923	-0.00481683	0.0365026	-0.131959	0.895017	0.00022193	0.0524562	0.00423077	0.996624
rs7982352	13	96035883	C	T	19798	14529	0.00651009	0.0320385	0.203196	0.838982	-2.72463e-05	0.0461347	-0.000590582	0.999529
rs9561867	13	96036794	T	C	20269	14866	-0.0109674	0.0180668	-0.60705	0.543818	0.0177598	0.0257309	0.690211	0.490061
rs17300991	13	96042163	G	A	20374	14933	0.0620464	0.0487351	1.27313	0.20297	-0.0149556	0.0694955	-0.215202	0.829609
rs115632191	13	96044053	A	C	20377	14931	0.016167	0.0640013	0.252605	0.800574	-0.0316794	0.0911042	-0.347727	0.728045
rs1613854	13	96046669	C	T	20278	14869	0.00590798	0.015818	0.373497	0.708778	0.00960942	0.0226219	0.424783	0.670995
rs9584299	13	96047924	G	A	20287	14869	0.0167505	0.0221766	0.755324	0.450054	0.0486501	0.0318856	1.52577	0.127068
rs77880694	13	96049809	A	G	20007	14662	-0.0104872	0.0245838	-0.426592	0.669677	0.0512233	0.0358566	1.42856	0.153131
rs2993565	13	96050747	A	G	20347	14910	0.0236184	0.0300333	0.786406	0.43163	-0.0675637	0.0430024	-1.57116	0.116145
rs61972997	13	96050863	G	A	20285	14867	-0.0253437	0.0220387	-1.14996	0.250159	-0.00903782	0.0318755	-0.283535	0.776767
rs4773899	13	96054548	G	A	20198	14805	-0.0190702	0.0171788	-1.1101	0.266957	0.0200933	0.024989	0.804085	0.421348
rs17268401	13	96056382	T	C	20373	14929	-0.00193909	0.0315479	-0.0614651	0.950989	-0.0193009	0.0449617	-0.429275	0.667723
rs1538336	13	96058682	G	A	20263	14857	-0.0139339	0.0205989	-0.67644	0.498761	0.0325448	0.0299849	1.08537	0.277757
rs1764427	13	96064784	T	G	20293	14869	0.0199889	0.0226491	0.882548	0.377481	-0.00101442	0.032751	-0.0309738	0.97529
rs55804961	13	96067018	T	C	20404	14956	0.00503529	0.0394702	0.127572	0.898488	-0.0330954	0.0566093	-0.584629	0.558797
rs117137218	13	96071183	A	C	20282	14865	0.0342386	0.039191	0.873636	0.382316	-0.10626	0.0565021	-1.88063	0.0600219
rs2153056	13	96078288	C	T	20288	14873	-0.017305	0.0160855	-1.07582	0.282008	0.0247349	0.0227556	1.08698	0.277045
rs9556480	13	96079446	C	T	20345	14908	-0.00683579	0.0172086	-0.397232	0.691196	-0.0019228	0.0245364	-0.0783651	0.937538
rs117681864	13	96084269	G	A	20393	14948	0.0761625	0.0582208	1.30817	0.190816	-0.0499519	0.0825668	-0.604988	0.545187
rs117788446	13	96085679	C	A	20325	14899	0.00644845	0.046345	0.13914	0.889339	0.0580597	0.0668274	0.868801	0.384956
rs9561879	13	96087296	C	T	20300	14874	-0.00773592	0.0168707	-0.458541	0.646564	0.00259088	0.0240633	0.107669	0.914258
rs75808242	13	96087558	C	T	20303	14883	0.0252126	0.0629677	0.400405	0.688858	-0.0288841	0.0930894	-0.310283	0.756346
rs72632662	13	96089046	T	C	20263	14852	-0.00108688	0.0377114	-0.028821	0.977007	0.0279432	0.0545983	0.511797	0.608793
rs76791571	13	96089581	C	G	20381	14936	-0.0550486	0.0660167	-0.833859	0.40436	0.0653518	0.0937074	0.697403	0.48555
rs2066033	13	96094781	C	T	20165	14794	-0.00460809	0.0159625	-0.288681	0.772825	0.00198033	0.023031	0.0859856	0.931478
rs78292191	13	96094794	A	T	20321	14896	-0.0491511	0.0309618	-1.58747	0.112405	0.0250901	0.0437087	0.574029	0.565948
rs34757961	13	96095985	T	G	18572	13645	0.00426021	0.0304	0.140139	0.88855	0.048833	0.0434878	1.12291	0.261475
rs117943622	13	96096804	C	T	20352	14918	0.0707415	0.0705471	1.00276	0.315979	-0.051236	0.0997506	-0.513641	0.607503
rs117912640	13	96108657	A	G	20395	14949	0.0965857	0.0770529	1.2535	0.210024	-0.141872	0.105806	-1.34087	0.179962
rs117431705	13	96109817	C	T	20386	14939	0.0566554	0.0914474	0.619541	0.53556	-0.0847254	0.128876	-0.657416	0.510913
rs35074618	13	96110456	G	A	20355	14918	0.000346134	0.0158652	0.0218172	0.982594	-0.0169385	0.0229644	-0.737599	0.460758
rs78477512	13	96113717	T	C	20332	14907	0.0137132	0.044892	0.305472	0.760007	-0.0564013	0.0627508	-0.898814	0.368752
rs72649659	13	96120616	G	T	20394	14950	0.0567415	0.035761	1.58669	0.112584	-0.054012	0.0509905	-1.05926	0.289483
rs79471373	13	96126058	T	C	19467	14260	0.00565283	0.0448204	0.126122	0.899636	-0.0218842	0.0649708	-0.33683	0.736245
rs7984974	13	96128857	A	G	20355	14918	0.00489089	0.0157826	0.309892	0.756643	-0.0220333	0.02267	-0.971915	0.331093
rs17189719	13	96128875	G	A	20188	14799	-0.00341841	0.0252003	-0.13565	0.892098	-0.00760883	0.0361633	-0.210402	0.833354
rs113594510	13	96130107	C	T	20336	14909	-0.00293948	0.0436391	-0.0673588	0.946296	0.0434891	0.0627411	0.693152	0.488214
rs17189726	13	96131262	C	A	20274	14863	0.0138789	0.0168447	0.823933	0.409977	-0.0273578	0.0244219	-1.12022	0.262621
rs9584312	13	96132624	G	A	20197	14809	0.0169041	0.0158267	1.06808	0.285486	-0.0357828	0.0229801	-1.55712	0.119441
rs2389240	13	96132701	C	A	20344	14911	-0.0182731	0.0162015	-1.12787	0.259376	0.0528283	0.0233974	2.25788	0.0239534
rs34819758	13	96133164	A	G	20354	14916	0.0126125	0.027895	0.452141	0.651167	-0.0451147	0.0402217	-1.12165	0.262011
rs7328468	13	96135266	A	G	20299	14878	0.0278485	0.015827	1.75956	0.0784819	-0.0393558	0.0228766	-1.72035	0.0853684
rs11843974	13	96147663	G	T	16457	12099	-0.0367256	0.0177929	-2.06406	0.0390121	0.0425434	0.0254929	1.66883	0.0951505
rs4773912	13	96157116	T	C	20336	14903	0.0315786	0.0159037	1.98561	0.0470766	-0.0438487	0.0229282	-1.91243	0.0558208
rs75495190	13	96160707	C	A	20011	14678	-0.023921	0.0402186	-0.594774	0.551994	0.0284471	0.0597011	0.476491	0.633724
rs74977968	13	96162016	T	G	20301	14881	-0.0392922	0.0402504	-0.976194	0.328968	-0.022131	0.0569728	-0.388449	0.697684
rs4558269	13	96170495	T	C	20343	14915	0.00818593	0.0233578	0.350458	0.725995	0.0131886	0.0337002	0.39135	0.695538
rs17189782	13	96180199	T	C	20318	14892	0.0417033	0.0179686	2.3209	0.0202922	-0.0445314	0.0259357	-1.71699	0.0859809
rs11619109	13	96182760	T	C	20270	14861	0.0221107	0.0158882	1.39164	0.164031	-0.00304105	0.0229091	-0.132744	0.894396
rs12583339	13	96190836	G	A	20329	14895	0.0286288	0.0281802	1.01592	0.309668	-0.0898843	0.0402384	-2.23379	0.0254968
rs9525015	13	96192848	G	A	20308	14887	-0.0150342	0.0292801	-0.513461	0.607629	0.00100537	0.0420678	0.0238989	0.980933
rs61973050	13	96194143	A	G	20352	14919	0.00915666	0.0677143	0.135225	0.892434	0.104501	0.0938882	1.11304	0.265692
rs9302080	13	96202741	G	A	20312	14889	0.0270541	0.0172093	1.57206	0.115936	-0.0399488	0.0250835	-1.59263	0.111243
rs61973051	13	96203493	G	C	20364	14922	0.0149818	0.0475526	0.315058	0.752718	0.0638101	0.0695341	0.91768	0.358787
rs9525026	13	96215289	G	A	20298	14881	-0.0204127	0.016194	-1.2605	0.207487	0.0150961	0.0234904	0.64265	0.520452
rs12855856	13	96221057	G	A	20401	14951	-0.0104519	0.0407267	-0.256635	0.797461	0.0207364	0.0604763	0.342885	0.731685
rs79411998	13	96225180	C	A	20350	14917	-0.049745	0.046035	-1.08059	0.27988	0.11216	0.0656221	1.70918	0.087417
rs74688901	13	96225551	A	T	20202	14802	0.024202	0.0306981	0.788387	0.43047	-0.0829653	0.043981	-1.88639	0.0592426
rs117004442	13	96234584	C	G	20242	14833	0.0793645	0.068345	1.16123	0.245547	-0.044295	0.0966762	-0.458179	0.646824
rs11070136	13	96239805	A	G	20363	14921	0.00996057	0.0166305	0.598934	0.549217	0.00649764	0.0239351	0.271469	0.78603
rs34181737	13	96242564	C	A	20338	14898	-0.0120205	0.0807639	-0.148835	0.881684	0.0692679	0.122654	0.564743	0.572248
rs7319610	13	96242879	T	C	20376	14936	-0.0928152	0.102599	-0.904643	0.365654	0.134009	0.15433	0.868328	0.385215
rs9590305	13	96255706	C	T	20339	14905	0.00658213	0.0191515	0.343687	0.731081	-0.00500839	0.0277714	-0.180344	0.856883
rs9556491	13	96258386	T	C	20347	14913	0.0109505	0.0271402	0.40348	0.686595	-0.0625266	0.0388562	-1.60918	0.107577
rs7992753	13	96270500	C	A	16399	12061	0.0153778	0.0179464	0.856873	0.391515	-0.00333042	0.0256485	-0.129849	0.896686
rs1408606	13	96277926	G	A	20343	14908	0.0318868	0.026846	1.18777	0.234926	-0.0362026	0.0391727	-0.924178	0.355393
rs9561918	13	96286302	A	G	20365	14922	0.0108506	0.0264759	0.409827	0.681933	-0.0338321	0.0377698	-0.895744	0.37039
rs72636515	13	96292984	C	A	20365	14928	-0.0154608	0.0209791	-0.736961	0.461146	0.0176228	0.0300307	0.586829	0.557319
rs9561921	13	96293631	A	G	20387	14941	0.00337689	0.029201	0.115643	0.907936	-0.0221972	0.0414815	-0.535111	0.592573
rs1197891	13	96295631	A	T	20280	14864	0.00572357	0.0156983	0.364599	0.715411	-0.0231163	0.0227625	-1.01554	0.309847
rs3759446	13	96297339	A	G	20219	14810	0.0100074	0.0290809	0.344123	0.730754	-0.0395338	0.0413456	-0.95618	0.338981
rs12428035	13	96300872	T	C	20374	14930	-0.00225567	0.0244097	-0.0924089	0.926373	-0.00490718	0.0351707	-0.139525	0.889036
rs9645935	13	96303966	T	A	20315	14888	-0.00152999	0.0160195	-0.0955078	0.923911	-0.0190758	0.0233169	-0.818113	0.413293
rs7338130	13	96306146	G	A	16395	12048	0.0306402	0.0178941	1.71231	0.0868391	-0.0695745	0.0260367	-2.67217	0.00753621
rs9525037	13	96315187	A	C	20136	14758	0.00935097	0.0369526	0.253053	0.800227	-0.0704851	0.0522358	-1.34937	0.17722
rs17885081	13	96330739	A	G	20340	14910	-0.00922733	0.0245265	-0.376219	0.706754	-0.00210235	0.0353362	-0.0594955	0.952557
rs9561933	13	96348673	A	G	19333	14170	0.0279827	0.0313309	0.893137	0.371784	-0.0665803	0.0449005	-1.48284	0.138117
rs34152079	13	96351485	G	T	20313	14889	0.0117928	0.0244616	0.482097	0.629737	-0.0176073	0.0355345	-0.495498	0.620249
rs7983920	13	96354440	A	T	20370	14929	-0.0100399	0.0388342	-0.258533	0.795996	0.0415494	0.0565744	0.73442	0.462693
rs9561935	13	96354443	A	G	20325	14904	-0.0106877	0.0158619	-0.673797	0.50044	0.0385404	0.0228514	1.68657	0.0916866
rs4773923	13	96362266	C	T	20283	14865	0.0654059	0.0362649	1.80356	0.0713005	-0.0995512	0.0533738	-1.86517	0.0621577
rs117248092	13	96363805	C	T	20266	14854	0.0156454	0.0358447	0.436479	0.662489	-0.0732083	0.0514634	-1.42253	0.154872
rs77442531	13	96375329	C	T	18491	13590	0.0452792	0.0534839	0.846596	0.397221	-0.0611306	0.0788204	-0.775568	0.438004
rs117900774	13	96399477	G	A	20309	14886	-0.0019396	0.0429806	-0.0451274	0.964006	0.0391341	0.0617343	0.633912	0.526138
rs9302084	13	96403497	G	A	20126	14756	-0.0116167	0.0157625	-0.736985	0.461131	0.0457101	0.0228173	2.00331	0.0451442
rs117620430	13	96406237	A	G	20371	14929	-0.0197676	0.0378495	-0.52227	0.601482	-0.0343345	0.0539694	-0.636185	0.524656
rs7989595	13	96407021	C	T	20205	14802	0.046426	0.0578537	0.802473	0.42228	0.0320406	0.0839246	0.381778	0.702626
rs17883176	13	96414847	C	T	20384	14936	-0.052746	0.0539543	-0.977605	0.32827	0.153075	0.0757225	2.02152	0.0432256
rs17885543	13	96415816	G	A	20370	14927	-0.0352991	0.056401	-0.62586	0.531407	0.0997717	0.0783943	1.27269	0.203128
rs9302086	13	96422818	T	C	20308	14883	-0.00537929	0.0201092	-0.267504	0.789081	-0.0134928	0.0292442	-0.461384	0.644523
rs2305091	13	96444210	T	C	19949	14629	-0.0123941	0.0158414	-0.782386	0.433988	0.0513206	0.0229525	2.23595	0.0253551
rs75478220	13	96451710	A	G	20387	14944	0.0862525	0.0745663	1.15672	0.247385	-0.0526584	0.107554	-0.489598	0.624419
rs7994795	13	96456716	T	C	20313	14893	0.0925994	0.0545587	1.69724	0.0896508	-0.167169	0.0802608	-2.08282	0.0372678
rs78768204	13	96468781	G	A	20116	14736	-0.0146716	0.0417651	-0.351289	0.725372	0.0100252	0.0598855	0.167406	0.86705
rs3099358	13	96480538	C	T	20301	14876	0.0277695	0.0157633	1.76165	0.0781279	-0.0730861	0.0227344	-3.21477	0.00130548
rs72636541	13	96494764	C	T	20352	14914	-0.0094257	0.024086	-0.391335	0.695549	-0.0193241	0.034714	-0.556666	0.577756
rs117682986	13	96495187	C	A	20349	14915	-0.043574	0.0374923	-1.16221	0.245149	0.0309365	0.0539581	0.573343	0.566412
rs72636544	13	96503660	T	C	20405	14954	0.0670148	0.0559883	1.19694	0.231329	0.00571663	0.0809634	0.0706076	0.94371
rs145358686	13	96506633	T	C	20301	14880	0.0111153	0.0882737	0.125919	0.899796	-0.145738	0.122102	-1.19358	0.232642
rs9525072	13	96511850	G	A	19979	14643	-0.104431	0.0610681	-1.71007	0.0872522	0.164291	0.0840178	1.95544	0.0505316
rs45473699	13	96511868	A	T	20296	14880	-0.0130433	0.0386538	-0.337439	0.735786	-0.0449095	0.0555685	-0.808184	0.418985
rs4526890	13	96514305	C	T	20136	14758	-0.0151602	0.0236488	-0.641055	0.521487	-0.00903905	0.034142	-0.264748	0.791203
rs28631067	13	96515532	T	C	20353	14916	0.0169844	0.0887875	0.191292	0.848297	-0.0150872	0.131842	-0.114434	0.908894
rs7994626	13	96520836	T	C	20325	14895	0.0210035	0.0160096	1.31193	0.189544	-0.0532237	0.0230962	-2.30444	0.0211981
rs41315038	13	96529772	C	T	20291	14873	-0.025554	0.0521493	-0.490016	0.624123	-0.0180812	0.0740346	-0.244227	0.807055
rs17189880	13	96537093	C	T	20093	14736	-0.0240165	0.0334758	-0.717429	0.47311	0.108427	0.0472484	2.29484	0.0217425
rs12876018	13	96540204	G	T	20291	14871	-0.0263653	0.0161082	-1.63677	0.101679	0.0773705	0.0230517	3.35638	0.000789694
rs117641380	13	96544021	A	G	20373	14931	-0.0211355	0.0820177	-0.257695	0.796643	0.146079	0.114005	1.28134	0.200073
rs137916941	13	96546880	A	G	20407	14955	-0.106803	0.160136	-0.666947	0.504806	0.114063	0.212809	0.535986	0.591968
rs72636558	13	96551952	A	C	20017	14693	-0.0393732	0.0450029	-0.874902	0.381627	-0.0163933	0.0634412	-0.258402	0.796097
rs33949518	13	96555149	T	C	20208	14813	0.0116034	0.0211498	0.548627	0.583261	-0.00599962	0.0304658	-0.19693	0.843883
rs62620239	13	96579380	C	A	20255	14842	-0.0535876	0.113531	-0.472008	0.636921	0.0586913	0.164144	0.35756	0.720673
rs9525086	13	96579462	C	T	20339	14909	0.0284816	0.0158801	1.79354	0.0728866	-0.0750945	0.0228767	-3.28257	0.00102864
rs9561991	13	96594212	A	C	20104	14739	-0.024706	0.016137	-1.53101	0.125766	0.0765727	0.0231638	3.3057	0.000947388
rs148790612	13	96624885	T	C	20412	14962	-0.141846	0.159838	-0.887439	0.374842	0.148302	0.211653	0.700684	0.4835
rs147998216	13	96635843	A	G	16442	12089	0.0605715	0.0690737	0.87691	0.380535	-0.000584034	0.0985068	-0.00592887	0.995269
rs61972948	13	96636352	C	T	20304	14887	-0.0171049	0.0323573	-0.528625	0.597066	0.0648093	0.0463454	1.3984	0.161994
rs61972949	13	96636407	C	T	20348	14916	-0.0226294	0.0480044	-0.471403	0.637353	0.122434	0.067887	1.8035	0.0713095
rs12863903	13	96638651	T	C	20378	14929	0.0137906	0.0210356	0.655582	0.512093	-0.00691571	0.0303196	-0.228094	0.819573
rs73562939	13	96648384	C	T	17414	12793	0.098583	0.413483	0.238421	0.811555	-0.551462	0.589229	-0.935905	0.349322
rs12874019	13	96654825	T	C	20196	14801	0.0216218	0.0212441	1.01778	0.308783	-0.0212841	0.0307768	-0.691562	0.489213
rs75640809	13	96655309	C	T	20397	14951	0.0538917	0.0660064	0.816461	0.414236	-0.0430873	0.0960262	-0.448703	0.653646
rs565898	13	96671578	C	T	20402	14953	-0.0191904	0.0246002	-0.780089	0.435339	0.000885583	0.0351948	0.0251623	0.979925
rs146008554	13	96675361	T	C	20375	14933	-0.0713059	0.127569	-0.558959	0.57619	-0.129532	0.18144	-0.713912	0.475282
rs9562013	13	96677912	T	G	20361	14923	0.0476229	0.043167	1.10322	0.26993	-0.1123	0.0608668	-1.84502	0.0650351
rs72638104	13	96691828	C	T	20380	14935	-0.0241806	0.0226492	-1.06761	0.285696	0.0718003	0.0324889	2.20999	0.0271057
rs139321959	13	96707990	G	A	20325	14902	0.00653468	0.0409882	0.159428	0.873332	-0.0303023	0.058835	-0.515038	0.606527
rs576184	13	96710538	A	C	20305	14881	0.0135673	0.0161094	0.842201	0.399675	-0.049214	0.0232519	-2.11656	0.0342976
rs78486717	13	96715298	T	C	20009	14661	-0.0352401	0.0524454	-0.67194	0.501622	0.0235503	0.0757446	0.310917	0.755864
rs79749145	13	96717912	G	A	20380	14941	-0.0178129	0.0606555	-0.293673	0.769008	0.0295363	0.085826	0.344141	0.73074
rs117250000	13	96723179	C	G	20265	14855	0.0415543	0.0721049	0.576303	0.56441	0.0242251	0.101941	0.23764	0.81216
rs9516635	13	96738266	A	C	20402	14953	-0.0957396	0.0546515	-1.75182	0.0798047	-0.00437328	0.0750109	-0.0583019	0.953508
rs540213	13	96739784	G	A	19266	14142	-0.0268536	0.0223421	-1.20193	0.229391	0.0205531	0.0324444	0.633486	0.526416
rs75538526	13	96741468	A	G	20364	14930	-0.0427834	0.0385731	-1.10915	0.267365	0.0186736	0.0557292	0.335077	0.737567
rs74372804	13	96744951	A	G	20344	14910	0.0447509	0.0674998	0.662979	0.507344	-0.103274	0.0984736	-1.04874	0.294296
rs74346584	13	96758317	C	T	20375	14933	0.00975559	0.0448692	0.217423	0.827879	-0.00780683	0.0639968	-0.121988	0.902909
rs76907343	13	96767201	C	T	20357	14922	-0.062486	0.0606959	-1.02949	0.303248	-0.109014	0.0872628	-1.24926	0.211571
rs118052329	13	96778335	A	G	20372	14930	0.130824	0.0995897	1.31363	0.188972	-0.265678	0.135182	-1.96533	0.0493755
rs683687	13	96779445	A	G	20361	14923	0.0255211	0.0305279	0.835994	0.403158	-0.0476933	0.0443337	-1.07578	0.282026
rs2261183	13	96791689	T	C	20375	14931	-0.0162771	0.0245374	-0.663359	0.5071	0.0014427	0.0351229	0.0410759	0.967235
rs79733853	13	96792982	A	G	20375	14934	-0.0180708	0.0435093	-0.415331	0.677899	-0.0353257	0.0619561	-0.570173	0.56856
rs573909	13	96799656	G	A	20269	14860	-0.0215616	0.0219922	-0.980418	0.32688	0.0160353	0.0318189	0.503955	0.614293
rs79870363	13	96809020	G	A	20309	14876	0.0381847	0.0439932	0.867969	0.385411	-0.0603479	0.0631116	-0.956209	0.338967
rs9525139	13	96823397	T	G	20388	14944	0.0322146	0.0364511	0.883775	0.376818	-0.123721	0.0506328	-2.4435	0.0145455
rs7330979	13	96830748	G	A	20290	14871	-0.00539778	0.0313992	-0.171908	0.86351	-0.0377191	0.0449176	-0.83974	0.401054
rs6492838	13	96834502	A	G	20402	14951	-0.00383468	0.0313413	-0.122352	0.90262	-0.031562	0.0446574	-0.706758	0.479717
rs55978714	13	96840895	A	G	20317	14891	-0.0519694	0.0388332	-1.33827	0.180808	0.0271703	0.0556918	0.487868	0.625643
rs12585655	13	96848159	C	T	20336	14899	-0.0150945	0.0175866	-0.858291	0.390732	0.0425571	0.0251502	1.69212	0.090623
rs7322776	13	96850601	G	A	20294	14872	-0.00437403	0.0159637	-0.273998	0.784086	0.041473	0.0227128	1.82597	0.0678543
rs76734085	13	96861514	A	G	20373	14930	0.0310484	0.0373333	0.831654	0.405605	-0.0724503	0.0530356	-1.36607	0.171917
rs17677055	13	96875362	C	T	20356	14916	-0.0445624	0.0227107	-1.96217	0.0497421	0.0915752	0.0325059	2.81719	0.00484457
rs78032896	13	96879644	T	C	20372	14932	0.0964629	0.0753658	1.27993	0.20057	0.000921551	0.106312	0.00866836	0.993084
rs117718812	13	96909054	A	C	20375	14936	0.100738	0.075173	1.34008	0.180218	-0.00347644	0.105418	-0.0329776	0.973692
rs79538180	13	96912326	A	G	20375	14931	-0.0687445	0.0414176	-1.65979	0.0969568	0.00884279	0.0585702	0.150977	0.879993
rs118075018	13	96922210	G	A	20353	14915	-0.105522	0.0679688	-1.55251	0.120541	-0.0115312	0.0983188	-0.117283	0.906636
rs7329346	13	96926996	T	C	20338	14905	0.0102066	0.0159396	0.64033	0.521958	-0.0512558	0.0230302	-2.22559	0.0260418
rs1927788	13	96928031	C	A	20290	14874	-0.00936805	0.0158472	-0.591147	0.554422	0.0424535	0.0228427	1.85852	0.0630956
rs16951460	13	96930272	G	A	20307	14878	-0.00570466	0.0546416	-0.104401	0.916851	-0.0202695	0.0794986	-0.254967	0.798749
rs17678346	13	96930348	C	T	20398	14952	0.0789128	0.0578713	1.36359	0.172697	-0.128196	0.0853169	-1.50259	0.132945
rs72642980	13	96946275	A	G	20384	14941	-0.0861626	0.0565826	-1.52278	0.127815	-0.0296083	0.0802576	-0.368916	0.71219
rs2038823	13	96951433	T	G	20382	14941	-0.0313241	0.0237344	-1.31978	0.186909	0.0348234	0.0342395	1.01705	0.309129
rs76592289	13	96961392	A	G	20402	14951	-0.0318495	0.0472406	-0.674198	0.500186	0.10538	0.0662373	1.59094	0.111623
rs1925112	13	96985659	G	C	20338	14907	0.00598384	0.0157735	0.37936	0.704421	-0.0508942	0.0227587	-2.23626	0.0253349
rs12585563	13	96991847	G	A	20291	14875	-0.00229225	0.0169448	-0.135278	0.892392	0.0421564	0.0242238	1.74029	0.081808
rs72643002	13	96993818	T	C	20342	14910	-0.00673459	0.0482768	-0.1395	0.889055	0.0298436	0.0701954	0.42515	0.670727
rs117908910	13	97029960	A	G	20257	14849	-0.00292323	0.0386255	-0.0756813	0.939673	-0.065498	0.0551863	-1.18685	0.235286
rs16953175	13	97030049	G	A	20404	14955	-0.0126353	0.0552361	-0.228751	0.819062	-0.00767256	0.0798357	-0.0961043	0.923438
rs56025108	13	97031280	T	C	20390	14946	0.0417509	0.0336707	1.23997	0.214985	-0.079527	0.0487941	-1.62985	0.103134
rs1410343	13	97045612	C	T	20363	14920	-0.0084874	0.0228851	-0.37087	0.710734	0.0317533	0.0330129	0.961845	0.336128
rs17686530	13	97053554	T	C	20397	14947	-0.0725629	0.0571712	-1.26922	0.204362	0.0978435	0.0823227	1.18854	0.234622
rs75347726	13	97055713	A	G	20301	14875	0.0142577	0.0380746	0.374468	0.708056	-0.0311868	0.0542618	-0.574747	0.565462
rs1925124	13	97056236	G	A	20224	14825	0.0116127	0.026662	0.435552	0.663162	-0.0245779	0.0377715	-0.6507	0.51524
rs9513139	13	97058146	G	A	20125	14754	-0.000844395	0.0158997	-0.0531076	0.957646	-0.0105249	0.022846	-0.46069	0.645021
rs503466	13	97058337	C	T	20206	14812	-0.0104645	0.0158683	-0.65946	0.509601	0.0257577	0.0226859	1.1354	0.256207
rs1328056	13	97059863	G	A	20352	14917	0.056502	0.0317983	1.77689	0.0755869	-0.105248	0.0461365	-2.28123	0.0225347
rs404177	13	97076830	G	A	20324	14891	0.0178419	0.0159939	1.11555	0.264616	-0.00731511	0.0229152	-0.319225	0.749556
rs112974190	13	97077566	A	G	20360	14924	0.00141544	0.0371356	0.0381156	0.969596	-0.0112094	0.0527502	-0.2125	0.831717
rs1886560	13	97078552	T	C	20292	14874	0.000359542	0.0161208	0.0223029	0.982206	-0.00643837	0.0232125	-0.277367	0.781498
rs4278609	13	97081488	A	G	20359	14922	0.0296096	0.0169138	1.75062	0.0800116	-0.018239	0.0243791	-0.748142	0.454374
rs4771948	13	97087892	T	G	20337	14906	0.0144115	0.0162338	0.887746	0.374678	-0.00583127	0.0234802	-0.248348	0.803865
rs995068	13	97100931	A	G	20226	14827	0.0105556	0.0159232	0.662903	0.507393	-0.00379032	0.0229365	-0.165253	0.868745
rs417259	13	97102837	T	C	20139	14763	-0.00117806	0.0158623	-0.0742681	0.940797	-0.00613599	0.0228116	-0.268986	0.787941
rs1410338	13	97104537	A	T	20275	14861	-0.00697959	0.0305884	-0.228177	0.819508	0.0706819	0.0433784	1.62943	0.103223
rs7319073	13	97106739	G	A	20325	14897	-0.0190906	0.0333117	-0.573091	0.566583	0.00960392	0.0477715	0.201039	0.840668
rs4771950	13	97110947	G	A	20223	14818	-0.026014	0.0190079	-1.36859	0.171127	0.0278265	0.0273565	1.01718	0.309067
rs7995242	13	97112165	A	G	20366	14924	-0.0233384	0.0209323	-1.11495	0.264873	0.0278293	0.030346	0.917066	0.359108
rs913427	13	97125395	G	A	20313	14891	0.0164943	0.0162937	1.01231	0.311391	-0.00315992	0.023432	-0.134855	0.892727
rs76373179	13	97156002	G	A	20377	14933	0.0245349	0.0413949	0.592703	0.55338	-0.0981613	0.059727	-1.6435	0.10028
rs118024212	13	97159722	A	G	19978	14638	-0.0271448	0.038674	-0.701889	0.482749	0.0928597	0.0551619	1.6834	0.0922972
rs117358016	13	97166483	G	A	20361	14926	0.00407451	0.0377791	0.107851	0.914114	0.0117768	0.0532235	0.221272	0.824881
rs17760491	13	97167152	A	C	20298	14871	0.0165265	0.0157566	1.04886	0.294243	-0.0417777	0.0225513	-1.85256	0.0639453
rs114199857	13	97171602	G	A	20363	14922	-0.0415022	0.066096	-0.627908	0.530064	0.11579	0.0923824	1.25338	0.210069
rs79093756	13	97179693	T	C	20390	14942	0.0285935	0.0559936	0.510658	0.609591	-0.0535466	0.0817973	-0.654626	0.512709
rs76770223	13	97182312	G	A	20391	14946	-0.00586331	0.0479951	-0.122165	0.902769	-0.000912978	0.0686016	-0.0133084	0.989382
rs3904716	13	97185675	G	A	20286	14870	0.00912619	0.0255119	0.357723	0.72055	-0.010089	0.0363729	-0.277378	0.78149
rs3904715	13	97185981	C	A	20347	14913	-0.0363992	0.0285976	-1.2728	0.203087	0.0288548	0.0406568	0.709717	0.47788
rs117580581	13	97190605	C	T	20184	14796	-0.0070109	0.0559334	-0.125344	0.900252	0.0607647	0.081	0.750182	0.453145
rs78535882	13	97195669	A	G	20399	14953	-0.0303675	0.074249	-0.408996	0.682543	0.0158219	0.104696	0.151122	0.87988
rs76557252	13	97201682	T	G	20396	14951	-0.0101046	0.0581607	-0.173737	0.862072	0.222207	0.0831169	2.67343	0.00750797
rs9584387	13	97219239	G	A	20274	14855	-0.0196228	0.0245629	-0.79888	0.42436	0.0128205	0.035093	0.365329	0.714866
rs76349256	13	97234807	A	G	20346	14912	0.0678947	0.0568425	1.19444	0.232308	-0.0527561	0.0796727	-0.66216	0.507869
rs9516724	13	97253277	C	T	20323	14900	0.00194529	0.0247231	0.0786831	0.937285	0.00616134	0.0361668	0.170359	0.864728
rs79226554	13	97263142	G	C	20374	14932	0.0601752	0.0339189	1.77409	0.0760481	-0.0916185	0.0493428	-1.85678	0.0633432
rs111306778	13	97282672	A	G	20285	14866	0.00608561	0.0261873	0.232388	0.816237	0.0408283	0.0378195	1.07956	0.28034
rs72643809	13	97283600	A	G	20079	14721	-0.0594171	0.0496714	-1.1962	0.231617	0.110155	0.0723403	1.52273	0.127826
rs75146371	13	97285430	T	C	20355	14922	-0.0989181	0.0498789	-1.98317	0.0473489	0.0505463	0.0713827	0.708102	0.478882
rs517984	13	97288935	C	A	20392	14947	-0.0106471	0.0175542	-0.606529	0.544164	0.0443235	0.0252369	1.7563	0.0790376
rs114887056	13	97290117	A	G	18924	13870	0.11543	0.192157	0.600709	0.548034	-0.0189474	0.245537	-0.0771673	0.93849
rs79476355	13	97293447	T	C	20080	14722	-0.0524587	0.0384175	-1.36549	0.1721	0.0429695	0.0542111	0.792633	0.427992
rs79807515	13	97298118	G	A	20267	14859	0.021552	0.0418494	0.51499	0.60656	-0.0124463	0.0590466	-0.210788	0.833052
rs17767940	13	97298287	G	A	20185	14799	0.0461723	0.0466722	0.989288	0.322522	-0.0253446	0.0680114	-0.372652	0.709408
rs506757	13	97303709	G	T	20332	14903	-0.0190846	0.0164816	-1.15794	0.24689	0.0548595	0.0239421	2.29134	0.021944
rs61967754	13	97310883	A	G	20309	14886	0.0108938	0.0250915	0.434162	0.664171	-0.0104183	0.0366051	-0.284614	0.77594
rs117886646	13	97321454	C	T	20383	14941	-0.0217562	0.0460762	-0.472178	0.6368	0.0676512	0.0663244	1.02	0.307727
rs74321575	13	97333560	C	G	19406	14241	-0.012527	0.0321692	-0.38941	0.696973	0.0410362	0.0463279	0.885777	0.375738
rs72643889	13	97335880	A	G	20344	14910	-0.0329471	0.0301184	-1.09392	0.27399	0.00937836	0.0434263	0.21596	0.829019
rs77854329	13	97337885	C	A	20363	14927	-0.0160668	0.0692849	-0.231895	0.816619	0.0225098	0.0984546	0.228631	0.819156
rs487214	13	97338471	T	C	20385	14940	-0.121599	0.113453	-1.07179	0.283812	0.137987	0.158082	0.872882	0.382728
rs12864425	13	97354244	G	T	20394	14946	0.00379771	0.0188729	0.201225	0.840522	-0.00617762	0.0273212	-0.226111	0.821115
rs80128117	13	97354370	A	G	20352	14919	0.0322503	0.0411739	0.783271	0.433468	-0.0437002	0.0586145	-0.745553	0.455937
rs9634493	13	97359151	T	C	20372	14932	0.0275847	0.0795374	0.346814	0.728731	-0.115122	0.110803	-1.03898	0.298813
rs79775592	13	97360639	T	C	20323	14896	-0.0511025	0.054414	-0.939143	0.347657	0.0126236	0.0762183	0.165624	0.868453
rs76058136	13	97369068	T	C	20402	14952	0.0677632	0.0613673	1.10422	0.269497	-0.0681253	0.0886347	-0.768607	0.442127
rs35978505	13	97380616	C	T	20362	14926	0.00639174	0.0371002	0.172283	0.863215	0.0818674	0.0519413	1.57615	0.114991
rs61968179	13	97391290	T	C	20377	14933	0.0869157	0.0757243	1.14779	0.251055	-0.0965796	0.107296	-0.900126	0.368053
rs9584406	13	97391760	T	C	20069	14715	0.0190846	0.0160451	1.18944	0.234267	-0.0374095	0.0231004	-1.61943	0.105355
rs11841125	13	97391907	C	T	20366	14927	-0.0209236	0.030022	-0.696941	0.48584	0.00988863	0.0425685	0.232299	0.816306
rs72645521	13	97406788	G	A	20369	14928	-0.000133453	0.0270915	-0.00492599	0.99607	-0.042805	0.0390078	-1.09735	0.27249
rs78737050	13	97417751	C	T	19508	14304	-0.0996554	0.0817955	-1.21835	0.223092	0.14022	0.116626	1.20231	0.229243
rs9284173	13	97422470	G	A	20312	14888	-0.0418744	0.0298508	-1.40279	0.16068	0.0143027	0.0429443	0.333052	0.739095
rs36099717	13	97423170	A	G	20330	14900	0.000997779	0.0228991	0.0435729	0.965245	-0.0115816	0.0331737	-0.34912	0.727
rs9584410	13	97432864	G	A	20312	14889	0.00305283	0.0165164	0.184836	0.853358	-0.00514271	0.0239514	-0.214715	0.82999
rs77220129	13	97443208	G	A	20338	14905	0.0379378	0.0670902	0.565475	0.571751	-0.00988555	0.0894385	-0.110529	0.91199
rs9513183	13	97454497	A	G	20332	14901	0.0343415	0.0419121	0.819369	0.412576	-0.0658911	0.0606436	-1.08653	0.277245
rs116986649	13	97454987	A	C	20347	14909	-0.0273052	0.0365871	-0.746305	0.455483	0.0221026	0.0529823	0.417168	0.676555
rs118042158	13	97456459	C	T	20347	14908	-0.0346139	0.0614793	-0.563017	0.573423	0.113598	0.088886	1.27802	0.201242
rs9516758	13	97459653	G	A	20308	14880	0.0202809	0.0266652	0.760575	0.446911	-0.0617557	0.0391645	-1.57683	0.114834
rs2389716	13	97470137	A	C	20347	14906	-0.0381488	0.0232263	-1.64249	0.100489	0.0614593	0.0333531	1.84269	0.0653745
rs9516771	13	97484830	G	A	20216	14819	0.00847597	0.031431	0.269669	0.787415	-0.0509148	0.0457512	-1.11286	0.265768
rs140922305	13	97485295	T	A	20393	14946	-0.138049	0.11534	-1.19689	0.231351	0.299275	0.16438	1.82063	0.068663
rs2282135	13	97489905	T	C	20133	14760	-0.028727	0.017787	-1.61505	0.106299	0.0202032	0.0253074	0.798313	0.424689
rs117366129	13	97490359	A	G	20349	14914	-0.0426318	0.0390779	-1.09094	0.275297	-0.00243317	0.0568398	-0.0428076	0.965855
rs117161355	13	97493870	A	G	20343	14905	0.00310459	0.03105	0.0999868	0.920355	0.0679293	0.0442665	1.53455	0.124893
rs116907753	13	97501205	T	G	20403	14955	-0.0250902	0.0463662	-0.541132	0.588417	0.0865995	0.066838	1.29566	0.195092
rs17698917	13	97501814	T	C	20339	14902	0.0109928	0.0191587	0.573776	0.56612	-0.0341242	0.0277015	-1.23185	0.218004
rs61968228	13	97506979	C	T	20348	14916	0.0626025	0.0498299	1.25632	0.208998	-0.0792984	0.0737925	-1.07461	0.282548
rs16953620	13	97508453	G	A	20313	14896	-0.0309075	0.0214267	-1.44248	0.149168	0.0413167	0.031021	1.33189	0.182895
rs9513188	13	97510384	A	G	20407	14958	0.00611469	0.0347264	0.176082	0.86023	0.0144827	0.0487056	0.297351	0.766199
rs72646783	13	97511937	T	C	20090	14728	-0.0278153	0.0416471	-0.66788	0.50421	-0.0361722	0.0578206	-0.625594	0.531581
rs7332653	13	97517119	A	C	20340	14908	-0.0121767	0.0167651	-0.726312	0.467647	-0.0121018	0.0240823	-0.50252	0.615302
rs72646787	13	97518810	T	G	20339	14907	-0.0046208	0.0204782	-0.225645	0.821478	0.00144679	0.0295381	0.0489803	0.960935
rs9556637	13	97519306	T	C	20248	14847	-0.012464	0.0161085	-0.773755	0.439075	0.0291881	0.0234952	1.2423	0.214127
rs7329435	13	97519611	C	T	20205	14803	-0.0471368	0.0160198	-2.94242	0.00325662	0.0244472	0.0230711	1.05965	0.289305
rs75101571	13	97521425	G	A	16900	12419	0.059204	0.0595314	0.9945	0.319979	-0.122575	0.0883872	-1.38679	0.165505
rs867017	13	97523437	T	A	16346	12019	-0.00701339	0.0274457	-0.255536	0.798309	0.0220189	0.039599	0.556047	0.578179
rs4584675	13	97524828	T	C	20218	14825	0.00258996	0.0159775	0.162101	0.871226	-0.00247651	0.0233747	-0.105948	0.915623
rs9516780	13	97525122	T	C	20342	14906	-0.00945042	0.015937	-0.592987	0.55319	-6.74818e-07	0.023289	-2.89758e-05	0.999977
rs9556638	13	97531201	A	G	20269	14860	0.0338592	0.0504534	0.6711	0.502157	-0.00903803	0.0711645	-0.127002	0.898939
rs35435427	13	97536630	T	C	20394	14946	-0.129766	0.0580489	-2.23546	0.0253874	-0.00189719	0.0816682	-0.0232304	0.981466
rs79196907	13	97545804	A	C	20241	14835	0.0556233	0.0532642	1.04429	0.296351	0.0529129	0.0771481	0.685861	0.492801
rs72633811	13	97551407	A	G	19862	14563	-0.0764243	0.0862676	-0.885897	0.375673	0.130809	0.12567	1.0409	0.297923
rs6491315	13	97556395	C	T	19912	14598	-0.00409059	0.0264179	-0.154842	0.876946	0.0334867	0.037911	0.883298	0.377075
rs17700253	13	97557480	C	T	18748	13785	-0.0152307	0.0441006	-0.345363	0.729821	-0.10474	0.062033	-1.68846	0.0913237
rs6491316	13	97560478	A	G	20207	14808	0.0312435	0.0212737	1.46865	0.141928	-0.0582209	0.0305999	-1.90265	0.0570865
rs9300373	13	97563413	A	G	20344	14909	-0.0135545	0.0164759	-0.822686	0.410687	0.0208507	0.0237928	0.876344	0.380843
rs17778777	13	97577805	A	G	20384	14939	0.0166645	0.0348777	0.477799	0.632793	-0.00898788	0.0500315	-0.179644	0.857432
rs59855456	13	97578107	A	G	20345	14914	-0.03809	0.073881	-0.515558	0.606163	0.135494	0.106171	1.27618	0.20189
rs4771970	13	97578709	C	T	20250	14845	0.0185084	0.0163832	1.12972	0.258593	-0.0265579	0.0238233	-1.11479	0.264942
rs112369213	13	97583282	T	C	20349	14918	-0.052429	0.0448404	-1.16924	0.242308	0.0605445	0.0642164	0.94282	0.345773
rs2389751	13	97584304	G	A	20314	14886	0.0173347	0.0158742	1.09201	0.274831	-0.0113448	0.0231394	-0.490281	0.623935
rs117309070	13	97587036	T	C	20395	14949	0.0197795	0.0481047	0.411177	0.680943	-0.0120721	0.0674374	-0.179013	0.857928
rs61974322	13	97601646	T	C	20365	14926	0.179757	0.0753374	2.38602	0.0170318	-0.201212	0.106935	-1.88162	0.0598876
rs1929354	13	97607688	T	C	20337	14904	-0.00134147	0.0158967	-0.0843867	0.932749	-0.000824436	0.0230708	-0.0357351	0.971494
rs56171221	13	97609669	G	A	20284	14866	0.0114679	0.0430632	0.266304	0.790005	-0.00739987	0.0602705	-0.122778	0.902283
rs77659549	13	97613939	A	G	18197	13347	-0.0203292	0.0321896	-0.631546	0.527683	-0.0229887	0.0454339	-0.505981	0.61287
rs75531622	13	97620441	C	A	20353	14915	-0.0666324	0.0481918	-1.38265	0.166773	0.106989	0.0678031	1.57794	0.11458
rs1854844	13	97621431	T	C	20369	14932	0.0225206	0.0401679	0.56066	0.575029	-0.01155	0.0572182	-0.201859	0.840027
rs61974355	13	97623048	C	A	20069	14709	-0.0123815	0.0495277	-0.249992	0.802594	-0.036332	0.0711993	-0.510286	0.609851
rs76172125	13	97626491	C	T	20341	14908	0.0281774	0.0428387	0.657755	0.510695	-0.00803512	0.0609503	-0.131831	0.895118
rs12584254	13	97629747	T	C	20255	14850	-0.0604346	0.0279826	-2.15972	0.0307945	0.0809386	0.0405056	1.99821	0.0456943
rs34387812	13	97634008	T	C	20188	14809	0.0060148	0.0226655	0.265373	0.790722	0.0460837	0.0326478	1.41154	0.158085
rs17301222	13	97638626	G	A	20052	14701	-0.0544566	0.0440781	-1.23546	0.21666	0.0918943	0.0630375	1.45777	0.144904
rs9584456	13	97639021	G	A	20407	14958	0.154463	0.073999	2.08737	0.0368548	-0.174204	0.104581	-1.66573	0.0957667
rs201944413	13	97639750	A	G	20400	14952	-0.201803	0.201852	-0.999757	0.317428	-0.0219441	0.268784	-0.081642	0.934931
rs9300380	13	97639827	G	T	20364	14925	0.152785	0.0739608	2.06575	0.038852	-0.173135	0.104418	-1.6581	0.0972976
rs189018671	13	97639878	T	C	20374	14934	0.00385681	0.215802	0.017872	0.985741	0.309223	0.326382	0.947426	0.343422
rs9582093	13	97641709	A	G	20227	14830	-0.00949037	0.0158697	-0.598018	0.549828	0.0178931	0.0229055	0.781168	0.434704
rs9513199	13	97645968	T	G	20288	14867	-0.00986446	0.0159679	-0.61777	0.536727	0.0238941	0.0229791	1.03982	0.298425
rs72633831	13	97647220	G	A	19972	14647	-0.0122805	0.0328609	-0.373712	0.708619	0.0131299	0.0481513	0.272681	0.785099
rs77000640	13	97649919	G	A	20407	14958	-0.000453712	0.0410755	-0.0110458	0.991187	0.0549952	0.0585982	0.938513	0.347981
rs9584468	13	97664072	G	A	20359	14924	0.0255714	0.0444492	0.575295	0.565092	0.00908615	0.0639252	0.142137	0.886972
rs9584469	13	97664812	C	T	20268	14858	0.0157147	0.0160576	0.978645	0.327755	-0.0243888	0.0231419	-1.05388	0.291937
rs11620144	13	97682942	A	G	20296	14877	-0.0195847	0.0159717	-1.22621	0.220119	0.0240722	0.0230892	1.04257	0.297146
rs74404065	13	97683482	G	A	20387	14944	0.0772665	0.0428539	1.80302	0.071385	-0.03272	0.0614049	-0.532857	0.594132
rs117084634	13	97710941	A	C	20301	14880	0.140597	0.0778383	1.80627	0.0708754	-0.195999	0.115316	-1.69966	0.089194
rs78816044	13	97715542	G	A	20106	14740	-0.0273798	0.0475098	-0.576298	0.564414	0.215189	0.0654224	3.28922	0.00100466
rs118104214	13	97717630	T	C	18976	13910	-0.0415678	0.0471738	-0.881163	0.37823	0.104237	0.0690911	1.50868	0.131379
rs9584486	13	97719995	T	G	19094	14025	-0.0125341	0.0260721	-0.480748	0.630696	0.0247807	0.0377092	0.657151	0.511084
rs75837547	13	97727971	A	G	20383	14940	-0.00812586	0.0424935	-0.191226	0.848348	-0.0406943	0.0594662	-0.684327	0.493769
rs117173656	13	97729358	C	T	20358	14922	0.0534729	0.0371971	1.43756	0.15056	-0.110317	0.0535308	-2.06081	0.0393214
rs12427743	13	97731172	T	C	18794	13786	-0.0205345	0.0164747	-1.24643	0.212607	0.0387317	0.0240467	1.61069	0.107248
rs17268818	13	97746103	G	A	20355	14919	-0.11064	0.0564224	-1.96092	0.0498879	0.0967003	0.0826072	1.1706	0.241758
rs7317639	13	97763157	C	T	18517	13605	0.0202707	0.0165955	1.22146	0.221912	-0.0330944	0.0241247	-1.37181	0.170124
rs17268832	13	97769672	T	C	20370	14928	0.0219697	0.0223903	0.981213	0.326488	0.0201484	0.0323768	0.622311	0.533737
rs965646	13	97773935	A	G	20321	14902	-0.0294178	0.0253407	-1.16089	0.245685	0.0117831	0.0364675	0.323113	0.74661
rs117538288	13	97781117	A	G	20365	14929	0.103789	0.0832863	1.24617	0.212701	-0.17569	0.122842	-1.43021	0.152657
rs114283941	13	97784563	G	A	20385	14941	-0.0421327	0.0385441	-1.0931	0.274348	0.0752189	0.0565833	1.32935	0.183734
rs9513206	13	97801863	G	A	20399	14949	-0.0485109	0.0589197	-0.82334	0.410315	0.0184102	0.084034	0.219081	0.826587
rs17190105	13	97815414	A	G	20381	14938	0.0679979	0.0630412	1.07863	0.280754	-0.0484747	0.0914463	-0.530089	0.59605
rs4456365	13	97818514	T	C	20369	14930	0.0102502	0.0293	0.349837	0.726461	-0.0089344	0.0414417	-0.215589	0.829308
rs4771267	13	97841268	G	A	16498	12125	0.0127161	0.020942	0.607206	0.543714	-0.0112512	0.0298731	-0.376632	0.706447
rs117247542	13	97849214	A	G	16124	11858	-0.0563183	0.0399096	-1.41114	0.158202	0.0674626	0.0572512	1.17836	0.238652
rs117903694	13	97850861	A	C	20384	14942	-0.072568	0.0607907	-1.19374	0.232581	0.237913	0.0909811	2.61497	0.00892358
rs35813904	13	97851109	G	T	20373	14936	-0.0386086	0.0362486	-1.0651	0.286829	0.0340956	0.0514232	0.66304	0.507305
rs116875535	13	97856011	G	A	19965	14644	0.024352	0.0267834	0.909221	0.363233	-0.067907	0.0381591	-1.77957	0.0751457
rs78307292	13	97858713	A	G	20311	14890	8.30274e-06	0.0312659	0.000265553	0.999788	-0.0385957	0.0448911	-0.859763	0.38992
rs9554387	13	97862557	C	A	20291	14871	-0.00150633	0.0167134	-0.0901271	0.928186	0.00477256	0.0241478	0.19764	0.843327
rs4771268	13	97865021	T	C	16426	12071	0.00461842	0.021257	0.217266	0.828001	-0.000578203	0.0301253	-0.0191933	0.984687
rs7329695	13	97865063	C	T	20359	14926	-0.0029501	0.0312568	-0.0943826	0.924805	-0.0318147	0.045015	-0.706757	0.479718
rs72637439	13	97867379	A	G	20367	14928	-0.132671	0.0536227	-2.47416	0.0133549	0.125558	0.0800051	1.56937	0.116561
rs72637441	13	97870762	G	C	20331	14899	-0.0183541	0.0358859	-0.511456	0.609032	-0.0686419	0.0518323	-1.32431	0.185401
rs9516877	13	97883141	T	C	20233	14829	0.0206575	0.0169867	1.2161	0.223947	-0.0235277	0.0245498	-0.958366	0.337878
rs28621077	13	97885144	C	T	20286	14868	0.0427612	0.0402567	1.06221	0.288139	0.0308814	0.0584734	0.528128	0.59741
rs7991817	13	97895181	C	A	20312	14890	0.0374254	0.0161994	2.3103	0.0208715	-0.051053	0.0235015	-2.17233	0.0298309
rs117119983	13	97907361	A	G	20368	14929	0.0252844	0.0399658	0.63265	0.526962	0.0456045	0.0568165	0.802663	0.42217
rs7333560	13	97907994	C	T	20319	14895	0.100593	0.0747426	1.34586	0.178349	-0.166124	0.109071	-1.52308	0.127738
rs117613188	13	97909862	A	G	20329	14899	-0.0672738	0.0411793	-1.63368	0.102326	0.0751063	0.0599822	1.25214	0.210518
rs4238207	13	97911404	C	T	16433	12082	0.0228498	0.0186673	1.22405	0.220932	-0.015372	0.0268975	-0.571504	0.567658
rs6491344	13	97914387	G	A	16402	12052	0.023306	0.0186805	1.24761	0.212173	-0.02014	0.0268819	-0.749204	0.453734
rs79203965	13	97914505	G	A	20377	14938	-0.0129975	0.0673788	-0.192902	0.847036	0.13564	0.0938708	1.44497	0.148467
rs6491345	13	97915358	C	T	20309	14888	0.021362	0.0165331	1.29208	0.196331	-0.0151631	0.0238487	-0.635803	0.524905
rs117700791	13	97920650	A	G	19664	14407	-0.0151628	0.0380788	-0.398195	0.690486	0.00883203	0.0541376	0.16314	0.870408
rs117460529	13	97921585	T	G	20334	14905	0.0316287	0.0414264	0.763492	0.44517	-0.00746808	0.0587177	-0.127186	0.898793
rs1999088	13	97927604	G	A	20398	14951	-0.112182	0.0490747	-2.28594	0.0222578	0.133534	0.0729739	1.82988	0.0672674
rs6491347	13	97930890	A	G	20345	14910	0.0214595	0.0159188	1.34806	0.177639	-0.0436246	0.0231352	-1.88564	0.0593435
rs117281068	13	97933639	C	T	20369	14929	-0.0223489	0.0430612	-0.519003	0.603759	-0.0158005	0.0611168	-0.25853	0.795998
rs9516889	13	97935379	G	A	18708	13750	0.0170919	0.0168468	1.01455	0.310321	-0.0340167	0.0244731	-1.38996	0.164541
rs9513226	13	97938717	C	T	20330	14901	0.0121735	0.0158521	0.767946	0.442519	-0.0282623	0.0231385	-1.22144	0.221921
rs186449749	13	97947760	C	T	20281	14867	-0.118103	0.0615999	-1.91726	0.0552049	0.236148	0.0917453	2.57395	0.0100544
rs78763093	13	97952472	T	C	20363	14924	-0.0147046	0.0362781	-0.40533	0.685235	-0.0383342	0.0509921	-0.751767	0.452191
rs1974086	13	97956754	A	G	20317	14891	0.0261414	0.0159054	1.64356	0.100268	-0.0573649	0.0230364	-2.49018	0.0127678
rs118044233	13	97961779	T	C	20399	14955	0.0115474	0.0643516	0.179443	0.85759	-0.0837369	0.0890784	-0.940036	0.347199
rs1316549	13	97966268	C	T	20285	14874	-0.0275516	0.0158347	-1.73995	0.0818673	0.0419068	0.022718	1.84465	0.0650881
rs16954019	13	97970886	C	T	20245	14835	-0.00670691	0.0285843	-0.234636	0.814491	-0.0193855	0.0406008	-0.477465	0.633031
rs9584547	13	97971997	G	A	20235	14834	0.0406746	0.0168357	2.41597	0.0156934	-0.0595424	0.0244302	-2.43724	0.0147997
rs76327014	13	97978175	G	A	20372	14931	0.0244541	0.0373857	0.654103	0.513045	-0.104492	0.0546283	-1.91279	0.0557751
rs117859237	13	97985769	G	A	20124	14756	-0.0713972	0.0560845	-1.27303	0.203008	0.0875916	0.0784849	1.11603	0.264409
rs9554391	13	97993412	A	G	20353	14912	-0.00460326	0.0534358	-0.0861457	0.931351	0.0552488	0.075751	0.729348	0.465789
rs77941758	13	97998071	G	C	20374	14927	-0.0338563	0.0374484	-0.904078	0.365954	0.0215724	0.0545582	0.395402	0.692546
rs1463789	13	97999735	G	A	16484	12113	-0.0180523	0.0228418	-0.790318	0.429342	0.00193315	0.0329415	0.0586842	0.953204
rs7318956	13	98013093	C	T	20290	14874	-0.00117887	0.0463423	-0.0254382	0.979705	-0.0099319	0.0665168	-0.149314	0.881306
rs9556711	13	98016416	A	G	20385	14940	-0.0363668	0.0307755	-1.18168	0.237333	0.00694895	0.0436625	0.159152	0.873549
rs11843522	13	98028018	G	T	20333	14905	-0.0221367	0.0256503	-0.863018	0.388128	0.0478496	0.0368435	1.29872	0.194038
rs1390696	13	98035266	A	G	16423	12069	0.00977529	0.0184002	0.531262	0.595238	-0.0141269	0.0262486	-0.538197	0.590441
rs9516920	13	98035692	G	C	20370	14925	-0.00233962	0.0275454	-0.0849371	0.932311	0.0453367	0.0391707	1.15742	0.247103
rs4771271	13	98036911	A	G	20272	14858	-0.0267069	0.0365799	-0.730098	0.46533	0.0733655	0.0512359	1.43191	0.152168
rs10459305	13	98038846	A	G	19612	14385	-0.0747541	0.0660208	-1.13228	0.257516	0.0662229	0.0915671	0.723218	0.469546
rs79914173	13	98047241	C	T	20345	14909	-0.0722025	0.0573093	-1.25987	0.207715	0.123465	0.0809869	1.52451	0.127381
rs1360014	13	98049567	A	G	20099	14726	0.00571314	0.0165491	0.345224	0.729926	-0.00813648	0.0239253	-0.340079	0.733797
rs79421325	13	98053110	C	T	20322	14901	0.00911603	0.0355863	0.256167	0.797822	-0.0592238	0.0521626	-1.13537	0.256221
rs9556714	13	98053846	A	G	20396	14953	-0.0668296	0.0631173	-1.05882	0.289684	0.0645832	0.0885641	0.729226	0.465864
rs9556715	13	98057841	G	A	20272	14863	-0.070819	0.0630913	-1.12248	0.261657	0.0763965	0.0889828	0.858553	0.390587
rs55795450	13	98059087	T	C	20342	14907	0.00583279	0.0301052	0.193747	0.846374	-0.0162612	0.0427623	-0.38027	0.703745
rs16954085	13	98064774	G	A	20325	14898	-0.0189343	0.0326359	-0.580167	0.561802	-0.0038482	0.0469437	-0.0819747	0.934667
rs9584573	13	98065062	C	T	20312	14885	0.0856633	0.0512474	1.67156	0.0946104	-0.141105	0.0774335	-1.82228	0.0684129
rs117651341	13	98067134	T	C	20335	14907	0.0800556	0.0424334	1.88662	0.0592117	-0.155541	0.0613413	-2.53566	0.0112235
rs79243184	13	98070273	G	T	20084	14724	0.0449795	0.0308372	1.45861	0.144672	-0.113434	0.044822	-2.53077	0.0113811
rs7328713	13	98074366	C	T	16467	12103	-0.00466931	0.0184995	-0.252402	0.80073	0.0201416	0.0267662	0.752502	0.451749
rs10161693	13	98074367	A	G	20351	14917	0.0587659	0.0512196	1.14733	0.251245	-0.097618	0.0773307	-1.26235	0.206825
rs9300410	13	98076178	C	T	16483	12114	-0.013182	0.0188351	-0.699865	0.484011	0.0263665	0.0272589	0.967262	0.333413
rs12865314	13	98077790	G	T	20350	14914	0.00743062	0.0161629	0.459732	0.645709	-0.0107946	0.023227	-0.464745	0.642114
rs117191584	13	98077896	T	C	20165	14784	0.0492596	0.0516974	0.952845	0.340669	-0.120864	0.0736658	-1.6407	0.100859
rs1159278	13	98085349	G	A	16448	12088	-0.002105	0.0185952	-0.113202	0.909871	0.0155967	0.0269087	0.579616	0.562174
rs1304392	13	98091008	T	C	16459	12100	-0.00649639	0.0190886	-0.340329	0.733609	0.0315786	0.0275616	1.14575	0.251899
rs118092056	13	98094964	G	A	20304	14884	-0.00806983	0.0368231	-0.219151	0.826532	-0.00861101	0.0520839	-0.165329	0.868685
rs117280491	13	98099764	G	A	20111	14736	0.00742907	0.0471138	0.157684	0.874706	0.00632387	0.0672755	0.0939995	0.92511
rs77669095	13	98116353	A	G	20370	14927	0.00299318	0.0599711	0.0499104	0.960194	0.132319	0.0832879	1.5887	0.112129
rs2389910	13	98117164	A	G	16462	12097	-0.00528553	0.0190583	-0.277335	0.781523	0.0282406	0.0275901	1.02358	0.306035
rs78943491	13	98120805	A	G	19621	14408	-0.0489332	0.15486	-0.315984	0.752015	-0.0158185	0.215478	-0.0734114	0.941479
rs9516939	13	98122691	T	C	20388	14944	-0.00509289	0.0383235	-0.132892	0.894279	-0.0273639	0.0548139	-0.499216	0.617627
rs9634445	13	98123032	A	G	15834	11636	-0.00606884	0.0193852	-0.313065	0.754231	0.0139118	0.0280054	0.496753	0.619363
rs9513245	13	98123216	C	T	16436	12084	-0.00300145	0.0185533	-0.161774	0.871484	0.0170047	0.0269377	0.631261	0.52787
rs113434994	13	98130786	T	C	20326	14898	-0.0713943	0.0778629	-0.916923	0.359183	0.00920771	0.10849	0.0848719	0.932363
rs61972804	13	98136018	T	G	20375	14934	0.0444272	0.0438099	1.01409	0.310539	0.00322006	0.062242	0.0517345	0.95874
rs9556728	13	98138719	A	G	16448	12086	-0.0152609	0.0192542	-0.792602	0.42801	0.0285986	0.0279655	1.02264	0.306479
rs11842356	13	98146593	G	A	20227	14828	0.0191825	0.016041	1.19584	0.231757	-0.0267	0.0230841	-1.15664	0.247419
rs74536732	13	98148311	A	G	19931	14609	0.0380584	0.0606466	0.627544	0.530303	-0.00854955	0.0873459	-0.0978814	0.922026
rs74463884	13	98149202	C	T	20341	14905	0.0317866	0.0590652	0.538161	0.590466	0.117475	0.0816607	1.43857	0.150271
rs79116187	13	98151554	T	C	20359	14924	0.0508866	0.0498532	1.02073	0.307383	-0.0107828	0.0716612	-0.15047	0.880394
rs4771999	13	98153436	C	A	16474	12107	-0.0168441	0.0186243	-0.904415	0.365775	0.0210657	0.0270958	0.77745	0.436893
rs111863687	13	98153481	C	G	19942	14624	-0.0267497	0.0689205	-0.388123	0.697925	0.00650204	0.101074	0.0643298	0.948708
rs9513249	13	98159704	T	C	16468	12099	-0.0213369	0.0197997	-1.07764	0.281194	0.0342356	0.0284948	1.20147	0.229569
rs9516953	13	98172508	A	G	16488	12119	-0.0155208	0.019209	-0.807997	0.419092	0.025136	0.0278584	0.902277	0.36691
rs349115	13	98181324	A	G	16326	12000	-0.0179837	0.0198626	-0.905408	0.365249	0.0344271	0.0286516	1.20158	0.229527
rs74106251	13	98184235	A	G	20390	14946	-0.0904212	0.0701228	-1.28947	0.197235	0.0951614	0.0983149	0.967925	0.333082
rs2769280	13	98190168	T	G	16416	12067	-0.0237819	0.0198946	-1.1954	0.231932	0.0337692	0.0286095	1.18035	0.237861
rs349117	13	98193879	G	A	20365	14926	0.0467505	0.0459675	1.01703	0.309137	-0.108303	0.0687245	-1.5759	0.115049
rs9513252	13	98195113	T	C	20297	14876	-0.0118775	0.0174573	-0.680376	0.496267	0.0116661	0.0252809	0.461461	0.644468
rs74502432	13	98199513	A	G	20392	14945	0.0486195	0.0783819	0.62029	0.535067	-0.11812	0.111053	-1.06364	0.287494
rs190040278	13	98205979	A	G	20213	14814	-0.0512218	0.0734043	-0.697804	0.4853	0.100547	0.101926	0.986468	0.323904
rs2094474	13	98210083	C	A	16463	12102	-0.0172279	0.0190696	-0.903422	0.366302	0.0233077	0.0275589	0.845741	0.397697
rs78895152	13	98210233	G	A	20386	14941	-0.0965168	0.0859149	-1.1234	0.261268	0.161947	0.131312	1.2333	0.217465
rs812010	13	98211637	C	T	16473	12108	-0.0221034	0.0192539	-1.148	0.25097	0.0299555	0.0278475	1.0757	0.282062
rs7338682	13	98216613	C	T	20257	14848	-0.0250936	0.0172335	-1.45609	0.145367	0.0382671	0.0249306	1.53494	0.124798
rs9556740	13	98218660	T	C	20383	14941	0.000856863	0.0594215	0.0144201	0.988495	-0.0155752	0.0828514	-0.187989	0.850885
rs28667337	13	98218984	A	G	20352	14918	-0.0140168	0.0668737	-0.209601	0.833979	0.0377377	0.0933403	0.404303	0.68599
rs12870589	13	98225221	A	G	20233	14824	-0.0176421	0.0173431	-1.01724	0.309037	0.0320877	0.0252027	1.27318	0.202953
rs2389861	13	98233875	A	G	16453	12090	-0.0206257	0.0190819	-1.0809	0.279741	0.0259336	0.0275171	0.942455	0.34596
rs10851073	13	98237608	T	C	16463	12094	-0.0207601	0.0192181	-1.08024	0.280037	0.0349499	0.0278059	1.25692	0.208781
rs1854227	13	98238436	T	C	20242	14838	-0.0288942	0.0180161	-1.60381	0.108757	0.0507814	0.0260308	1.95082	0.0510784
rs7984072	13	98244313	C	A	20123	14757	-0.0173383	0.0168132	-1.03123	0.302432	0.0252529	0.0244628	1.0323	0.301933
rs9582151	13	98269568	G	C	20357	14923	0.0218836	0.0281162	0.778329	0.436375	-0.0367944	0.0407514	-0.9029	0.366579
rs72648422	13	98271469	C	T	20291	14880	0.0317879	0.0577161	0.550763	0.581796	-0.0340212	0.082513	-0.412314	0.680109
rs76099110	13	98272071	G	A	20358	14918	0.0251032	0.0307045	0.817574	0.4136	-0.0474326	0.0447305	-1.06041	0.288959
rs72648425	13	98273842	T	G	20342	14909	-0.0183585	0.0252269	-0.727733	0.466777	-0.0332003	0.035896	-0.924902	0.355017
rs9513260	13	98281637	T	C	20310	14889	0.0235558	0.0170095	1.38486	0.166096	-0.0241893	0.0246959	-0.979487	0.32734
rs34971844	13	98281745	T	C	20361	14920	-0.00623404	0.0354108	-0.176049	0.860255	-0.0210193	0.0505471	-0.415835	0.67753
rs927965	13	98283398	T	G	20216	14812	-0.0196404	0.0209166	-0.938985	0.347738	0.0808577	0.0300813	2.68797	0.00718872
rs77223099	13	98286317	G	A	19990	14640	-0.000932704	0.0584659	-0.015953	0.987272	0.130543	0.0810647	1.61035	0.10732
rs61972851	13	98288618	T	C	20032	14687	0.0779654	0.0429541	1.81509	0.0695108	-0.0618036	0.0611006	-1.01151	0.311775
rs74442387	13	98291966	T	C	20400	14949	-0.217468	0.0804891	-2.70183	0.0068959	0.0806707	0.110191	0.732099	0.464108
rs145056779	13	98291999	C	A	20296	14879	-0.0895238	0.0647312	-1.38301	0.166662	0.0646579	0.092776	0.696925	0.48585
rs6491359	13	98302186	C	A	20221	14817	-0.00314652	0.0615047	-0.051159	0.959199	0.0385804	0.0864844	0.446096	0.655528
rs7332072	13	98306017	G	A	18254	13414	0.0058867	0.0503543	0.116906	0.906935	0.0277949	0.0718547	0.386821	0.698889
rs8002018	13	98306400	C	T	20303	14876	0.0198671	0.0385673	0.515128	0.606464	-0.0742073	0.0564118	-1.31546	0.188356
rs9516992	13	98306764	C	T	20373	14933	-0.0332157	0.0423474	-0.784362	0.432827	0.0990384	0.0616076	1.60757	0.10793
rs77344472	13	98307113	G	T	20350	14920	-0.102088	0.0664921	-1.53535	0.124698	0.017788	0.092944	0.191384	0.848225
rs1327918	13	98308641	A	G	20249	14835	0.00611106	0.018363	0.332793	0.739291	-0.00379435	0.026559	-0.142865	0.886397
rs9516995	13	98312891	G	A	20203	14810	0.0136954	0.0166272	0.823678	0.410123	-0.0213585	0.0239521	-0.891715	0.372546
rs9554412	13	98313495	T	C	20401	14953	-0.0151773	0.0300622	-0.504863	0.613655	0.0114084	0.0431885	0.264154	0.791662
rs1318759	13	98314332	T	C	20336	14909	0.00324216	0.0159145	0.203724	0.838569	-0.0523473	0.0229138	-2.28453	0.0223404
rs117716295	13	98314413	T	C	19663	14416	0.0367689	0.0486153	0.756323	0.449456	-0.0651129	0.0708683	-0.918787	0.358207
rs57653257	13	98314586	A	G	20363	14923	-0.0140975	0.0610897	-0.230767	0.817496	-0.0100959	0.0878999	-0.114857	0.908559
rs9554413	13	98317123	T	G	19041	13975	-0.00274949	0.0272891	-0.100754	0.919745	-0.0389426	0.0387521	-1.00492	0.314938
rs117801340	13	98326041	A	C	20272	14858	0.0387307	0.0436771	0.886751	0.375213	-0.0452	0.060494	-0.747181	0.454954
rs113867331	13	98326508	A	G	20351	14916	-0.057393	0.0684087	-0.838972	0.401485	0.0514219	0.0964709	0.53303	0.594013
rs788178	13	98328559	C	T	20270	14854	-0.0369355	0.0192267	-1.92106	0.0547247	0.10281	0.0277244	3.70831	0.000208648
rs117256589	13	98329887	G	T	19849	14542	-0.000443022	0.0456136	-0.0097125	0.992251	0.10099	0.0654562	1.54287	0.122863
rs78386732	13	98332188	A	C	20403	14954	-0.00134434	0.0404933	-0.033199	0.973516	-0.0697544	0.058489	-1.19261	0.233024
rs2783482	13	98334937	C	T	20303	14879	0.0256507	0.0163717	1.56677	0.117168	-0.0690406	0.0237654	-2.90509	0.00367147
rs1954171	13	98339091	G	A	20343	14911	0.0225051	0.0173222	1.2992	0.193875	-0.0504845	0.0252754	-1.99738	0.0457841
rs76202282	13	98345752	C	T	20363	14923	-0.0106877	0.0589461	-0.181313	0.856122	0.0236316	0.0841846	0.280712	0.778931
rs77308797	13	98347433	T	C	20219	14826	-0.0431203	0.0704203	-0.612328	0.540321	-0.078576	0.10234	-0.767796	0.442609
rs76891935	13	98358326	T	G	20405	14956	-0.0186739	0.0293257	-0.636777	0.52427	-0.000716359	0.0415909	-0.0172239	0.986258
rs9556796	13	98359411	C	T	20345	14912	0.0215024	0.0235402	0.913435	0.361014	-0.030318	0.0340885	-0.889392	0.373792
rs61974264	13	98367702	C	A	20153	14773	0.0120942	0.043519	0.277906	0.781085	-0.0595046	0.0618069	-0.962751	0.335673
rs76749680	13	98374003	A	C	20358	14920	0.0243456	0.0274913	0.885575	0.375847	-0.0302444	0.0395199	-0.765294	0.444096
rs111285204	13	98377373	G	A	20356	14923	0.104079	0.0667299	1.5597	0.11883	-0.0567642	0.0975544	-0.581872	0.560653
rs117796955	13	98389240	G	A	20230	14826	0.108753	0.0469738	2.31519	0.0206026	-0.114424	0.0683902	-1.6731	0.0943079
rs2792960	13	98390309	T	C	20381	14941	-0.0459685	0.0223235	-2.0592	0.0394754	0.095742	0.0324162	2.95352	0.00314174
rs1771422	13	98396333	T	C	20316	14891	-0.0024249	0.016445	-0.147455	0.882773	0.0445979	0.0240831	1.85184	0.0640493
rs61974266	13	98399746	C	T	20231	14843	0.00432211	0.0445178	0.0970871	0.922657	-0.0436812	0.063324	-0.689805	0.490317
rs118084608	13	98400301	A	G	20389	14943	0.0163953	0.0526308	0.311516	0.755409	0.0461072	0.07635	0.603893	0.545915
rs9556815	13	98414310	C	A	20268	14855	-0.000180667	0.0205547	-0.00878959	0.992987	-0.0280594	0.0297382	-0.943547	0.345401
rs1772377	13	98419205	C	T	20311	14889	0.012366	0.0159784	0.773922	0.438977	-0.0172407	0.0233259	-0.739121	0.459834
rs118135592	13	98422916	A	C	20259	14853	-0.0308495	0.0430218	-0.717066	0.473334	-0.0415402	0.063227	-0.657001	0.51118
rs947072	13	98426312	T	C	18864	13823	0.0164743	0.0188315	0.874826	0.381669	-0.0109204	0.0275372	-0.39657	0.691685
rs2792947	13	98431760	C	G	20300	14878	-0.0100809	0.0187078	-0.538861	0.589983	-0.0298008	0.0269321	-1.10651	0.268504
rs2793724	13	98432321	C	A	20221	14821	-0.0201306	0.0159415	-1.26278	0.206668	0.012543	0.0230777	0.543512	0.586777
rs947076	13	98437208	A	G	20286	14871	0.0037737	0.0162246	0.232591	0.816079	-0.0317167	0.0237533	-1.33525	0.181794
rs12870638	13	98438009	A	G	20091	14731	-0.0133313	0.0211369	-0.630711	0.528229	0.0221063	0.0301786	0.732515	0.463855
rs79563507	13	98440146	T	C	20315	14895	0.00758631	0.0216775	0.349963	0.726367	-0.0413384	0.0314549	-1.31421	0.188774
rs9517071	13	98449471	A	G	20387	14941	-0.0176367	0.0425658	-0.414341	0.678625	0.0632105	0.0604417	1.04581	0.295649
rs9517073	13	98449766	C	T	20228	14829	0.0249673	0.0161029	1.55049	0.121024	-0.0253731	0.0233154	-1.08825	0.276483
rs61972654	13	98452452	A	G	20326	14899	-0.0406274	0.0253994	-1.59954	0.1097	0.0588217	0.0362982	1.62051	0.105122
rs117871074	13	98475660	A	G	20339	14905	0.0709911	0.10721	0.662167	0.507864	-0.0798855	0.154068	-0.51851	0.604103
rs1819612	13	98477875	G	A	20317	14889	0.0488926	0.0156965	3.11487	0.00184027	-0.0753806	0.022806	-3.3053	0.000948762
rs78731531	13	98481194	G	A	20128	14755	0.101689	0.0390754	2.60239	0.0092576	-0.146489	0.0563516	-2.59955	0.00933455
rs116865261	13	98483814	G	C	13460	9916	-0.00949705	0.0749179	-0.126766	0.899126	0.15881	0.108257	1.46697	0.142384
rs12561190	13	98495165	A	C	20367	14927	0.0528038	0.0325723	1.62112	0.104991	-0.110708	0.0466924	-2.37101	0.0177394
rs16954557	13	98495468	C	T	19654	14400	-0.0479165	0.0290782	-1.64785	0.099383	0.0384579	0.0417089	0.922055	0.3565
rs7326881	13	98496798	A	G	20361	14923	0.0213298	0.0459774	0.46392	0.642705	-0.0520571	0.0689356	-0.755155	0.450156
rs73563852	13	98500490	A	G	20256	14850	0.00671262	0.0228645	0.293582	0.769077	0.00218512	0.0329772	0.0662616	0.94717
rs113783605	13	98501575	G	A	20329	14902	0.0710325	0.042705	1.66333	0.0962462	-0.122395	0.0615181	-1.98958	0.0466371
rs118183144	13	98502636	C	G	20346	14914	0.0230605	0.0805606	0.286251	0.774686	-0.0611925	0.111622	-0.54821	0.583548
rs9517091	13	98504670	G	A	20348	14912	0.0321828	0.0168745	1.90718	0.0564968	-0.049491	0.0247581	-1.99899	0.0456099
rs9517093	13	98505436	C	T	20240	14839	0.00672921	0.0452462	0.148725	0.881771	-0.0327217	0.0629763	-0.519588	0.603351
rs9584701	13	98505630	A	G	20333	14907	-0.0230895	0.0253858	-0.909546	0.363062	-0.00682881	0.0361225	-0.189046	0.850057
rs4633567	13	98505837	A	G	20352	14919	-0.0382762	0.0194432	-1.96861	0.0489979	0.0254002	0.0278562	0.911834	0.361856
rs10467255	13	98508206	A	G	20394	14948	-0.0116857	0.051824	-0.225489	0.821599	-0.0151986	0.0762485	-0.19933	0.842005
rs55850310	13	98512298	T	C	20356	14918	0.0143541	0.0188328	0.762187	0.445949	0.0343842	0.0271767	1.26521	0.205796
rs12586093	13	98514884	G	C	20372	14932	0.0457487	0.0283483	1.61381	0.106569	-0.0447286	0.0412644	-1.08395	0.278386
rs1337791	13	98518588	A	G	20346	14914	-0.0373966	0.0189857	-1.96972	0.0488705	0.0234253	0.0272468	0.859746	0.389929
rs72651131	13	98521228	T	C	20377	14936	-0.00840532	0.0476528	-0.176387	0.85999	-0.021655	0.0669792	-0.323309	0.746461
rs2095689	13	98527439	T	C	20317	14895	-0.0223639	0.0158291	-1.41283	0.157705	0.0225193	0.0227675	0.989098	0.322615
rs7331770	13	98530569	A	G	19376	14221	0.00423517	0.0279816	0.151355	0.879695	0.0451608	0.0408199	1.10634	0.268579
rs79927505	13	98531359	T	C	20303	14879	-0.0361053	0.0601564	-0.600191	0.548379	0.127706	0.085817	1.48812	0.13672
rs79273531	13	98532391	G	T	20318	14889	0.0321937	0.0668508	0.481575	0.630108	0.0374219	0.0991227	0.377531	0.705779
rs7333822	13	98538299	G	T	20219	14811	0.00447658	0.0193198	0.231709	0.816764	-0.0303425	0.0278106	-1.09104	0.275255
rs9582184	13	98539555	A	G	20339	14907	-0.0101953	0.0600885	-0.169672	0.865268	0.0864557	0.0882457	0.979716	0.327226
rs1415706	13	98540063	T	G	18570	13653	-0.0678019	0.0609713	-1.11203	0.266125	0.134524	0.0852269	1.57842	0.114469
rs74460120	13	98540069	T	C	20412	14959	-0.0106039	0.042052	-0.252162	0.800916	0.0469757	0.0610064	0.770013	0.441292
rs7988583	13	98545353	G	A	20356	14920	0.0133111	0.0201069	0.662017	0.50796	-0.0388385	0.0287802	-1.34949	0.17718
rs117298524	13	98546526	A	C	20391	14946	0.028634	0.0727591	0.393546	0.693916	0.136881	0.10509	1.30251	0.192743
rs9513326	13	98551195	C	T	20342	14904	0.0771013	0.0433665	1.7779	0.0754202	-0.106043	0.0611645	-1.73374	0.0829648
rs60343311	13	98553104	C	T	20343	14906	-0.00750773	0.0168666	-0.445124	0.65623	0.0147002	0.0243943	0.60261	0.546768
rs885225	13	98559116	G	A	20406	14956	-0.0849558	0.0833928	-1.01874	0.308325	0.132311	0.118208	1.1193	0.263011
rs61970410	13	98561061	G	C	20255	14854	0.0305305	0.0280961	1.08665	0.277193	-0.0557382	0.0402702	-1.3841	0.166327
rs117441232	13	98561064	C	T	20337	14905	-0.0700789	0.0687484	-1.01935	0.308035	0.033733	0.0956311	0.352741	0.724283
rs7329817	13	98573138	G	A	19973	14654	0.0357924	0.0275101	1.30106	0.193237	-0.0133115	0.0401135	-0.331847	0.740005
rs7331943	13	98576691	G	A	20308	14886	-0.0110758	0.0167868	-0.659795	0.509385	0.0247561	0.0244358	1.01311	0.311009
rs112821607	13	98579441	T	C	19262	14128	-0.0149024	0.0931868	-0.15992	0.872944	-0.00146523	0.131868	-0.0111114	0.991135
rs78744003	13	98581643	G	C	20258	14845	0.0483798	0.0591212	0.818315	0.413178	-0.0606069	0.0890559	-0.680549	0.496157
rs8001000	13	98583230	G	C	20369	14929	0.00549079	0.0359332	0.152805	0.878552	0.0369242	0.0514085	0.718251	0.472603
rs7983524	13	98583380	T	C	20303	14885	-0.00194203	0.0172653	-0.112482	0.910442	0.00631572	0.0248787	0.253861	0.799603
rs72651157	13	98593750	A	G	20309	14884	-0.0567087	0.038204	-1.48436	0.137712	0.0451125	0.0547126	0.824537	0.409635
rs6491392	13	98599539	G	A	20333	14906	0.032845	0.0276333	1.1886	0.234596	0.00458566	0.039512	0.116057	0.907607
rs12870702	13	98613825	T	C	20399	14953	0.0115711	0.04061	0.284932	0.775696	0.0274752	0.0585436	0.469311	0.638847
rs77876173	13	98618536	G	T	19699	14440	-0.00440921	0.0367805	-0.119879	0.904579	-0.0156737	0.052416	-0.299026	0.76492
rs78039536	13	98618609	A	C	20393	14949	-0.0364484	0.0379058	-0.961552	0.336275	0.000207256	0.0559118	0.00370685	0.997042
rs61970437	13	98623149	G	T	20273	14856	0.0269117	0.0359481	0.748626	0.454083	-0.0417215	0.0512059	-0.81478	0.415198
rs61970438	13	98630571	T	C	20332	14900	-0.0238415	0.0273973	-0.870213	0.384184	0.0259165	0.0395079	0.655982	0.511836
rs555647	13	98632349	A	G	20241	14843	-0.0231903	0.0158603	-1.46216	0.143697	0.0277807	0.0229658	1.20966	0.226411
rs117023938	13	98641858	T	A	20314	14892	-0.0402566	0.0339391	-1.18614	0.235565	-0.0011952	0.0487828	-0.0245004	0.980453
rs72651168	13	98649278	G	A	19163	14078	0.0462714	0.0355713	1.30081	0.193324	-0.0471825	0.0513836	-0.918242	0.358492
rs9517157	13	98661659	C	T	18023	13260	0.0526198	0.0393992	1.33556	0.181695	0.0656669	0.0556918	1.17911	0.238353
rs17190378	13	98664186	G	C	20371	14934	-0.0452178	0.0417136	-1.08401	0.278361	0.0377933	0.0598102	0.631888	0.52746
rs145372207	13	98671883	T	C	20237	14830	0.0315933	0.0933571	0.338414	0.735051	-0.109872	0.138983	-0.790542	0.429211
rs78079018	13	98674153	C	T	13889	10253	0.0232152	0.0743851	0.312094	0.754969	0.103346	0.10691	0.966661	0.333713
rs17190392	13	98675951	G	A	19342	14189	0.00675045	0.0161084	0.419065	0.675169	-0.0291137	0.02323	-1.25328	0.210104
rs41279110	13	98676381	G	T	20139	14766	0.03829	0.0496215	0.771641	0.440327	0.0459342	0.0702296	0.654057	0.513075
rs75432818	13	98683320	T	C	20383	14936	0.186342	0.0473298	3.93709	8.24741e-05	-0.25762	0.0682019	-3.77732	0.000158528
rs116852929	13	98683838	A	C	20180	14789	-0.0252084	0.027188	-0.927188	0.353829	0.0577507	0.038948	1.48276	0.138137
rs61971381	13	98686809	T	C	20357	14926	0.0173849	0.0315946	0.55025	0.582148	-0.0105644	0.0447591	-0.236028	0.813411
rs631618	13	98687324	A	G	20378	14937	0.026439	0.0420334	0.629	0.529349	-0.0179119	0.0604833	-0.296146	0.767119
rs111914386	13	98692532	T	C	20370	14928	-0.0612309	0.0409598	-1.4949	0.13494	0.0124937	0.0597441	0.20912	0.834355
rs61971384	13	98695967	A	G	20403	14952	0.0670407	0.0290875	2.3048	0.021178	-0.0703105	0.0414037	-1.69817	0.0894759
rs78675680	13	98698086	A	C	19778	14501	-0.0502716	0.033106	-1.51851	0.128887	0.0381894	0.0481101	0.793792	0.427317
rs17269117	13	98700296	G	T	19906	14595	-0.0217465	0.081302	-0.267478	0.789101	0.109658	0.115607	0.948541	0.342854
rs16954776	13	98700617	G	A	20271	14860	-0.0490927	0.084642	-0.580004	0.561912	0.110477	0.123045	0.89786	0.36926
rs285059	13	98704735	T	C	20242	14833	0.00714313	0.0159773	0.447079	0.654818	-0.0161924	0.022955	-0.705396	0.480564
rs74589397	13	98710912	T	C	20384	14939	0.105754	0.0740691	1.42777	0.153358	-0.0888715	0.100209	-0.886862	0.375153
rs6491399	13	98711545	C	T	20330	14903	0.0254981	0.0239051	1.06664	0.286136	-0.0407282	0.0345984	-1.17717	0.239129
rs78256467	13	98712595	G	A	20296	14879	0.0221594	0.0452965	0.489208	0.624695	-0.0863336	0.0642299	-1.34414	0.178905
rs682540	13	98726199	A	G	20302	14880	0.00235777	0.0168134	0.140232	0.888477	-0.0135428	0.0244382	-0.554168	0.579464
rs4771289	13	98727102	C	T	20283	14870	0.0009132	0.0166923	0.0547078	0.956371	-0.0169841	0.0242547	-0.700239	0.483778
rs10508033	13	98737123	C	T	20342	14908	-0.0219213	0.0392932	-0.557891	0.576919	0.0275947	0.0575027	0.479886	0.631308
rs12871665	13	98740703	G	A	20353	14918	-0.0109786	0.0156692	-0.700646	0.483524	0.00977129	0.0227826	0.428893	0.668001
rs3916461	13	98742404	C	A	20334	14902	0.0287396	0.0344966	0.833114	0.40478	0.0282065	0.0497663	0.566779	0.570865
rs285089	13	98746497	G	A	20315	14891	-0.00569548	0.0326556	-0.174411	0.861543	0.00450444	0.0472714	0.0952889	0.924085
rs602626	13	98749826	C	T	20343	14907	0.0373493	0.0160416	2.32828	0.0198971	-0.0538257	0.0233159	-2.30854	0.0209689
rs16954912	13	98749868	T	C	20376	14935	0.0511196	0.0416543	1.22723	0.219735	-0.0192844	0.0601279	-0.320723	0.74842
rs9513351	13	98749902	A	G	20325	14892	0.00458035	0.0189988	0.241086	0.809488	0.0277652	0.0273109	1.01664	0.309327
rs9513353	13	98750316	G	A	20339	14904	-0.0180128	0.0206861	-0.870771	0.383879	0.0348156	0.0301232	1.15577	0.247774
rs649038	13	98751962	G	A	20303	14875	0.0146683	0.0158511	0.925381	0.354768	-0.00974794	0.0231894	-0.420361	0.674222
rs17190434	13	98755189	A	G	18805	13818	0.0307897	0.0313492	0.982151	0.326025	-0.0669839	0.0449487	-1.49023	0.136164
rs58816034	13	98755233	T	C	20357	14919	0.0200378	0.0253424	0.790684	0.429128	-0.00911955	0.0367175	-0.24837	0.803848
rs188212	13	98755494	G	A	20301	14881	0.00623813	0.0237488	0.262671	0.792804	-0.0225501	0.0342529	-0.658343	0.510318
rs66713942	13	98755528	A	G	20361	14924	-0.0196093	0.0187342	-1.04671	0.295233	0.00915175	0.0269928	0.339044	0.734576
rs9556880	13	98757345	T	C	20361	14925	-0.0190654	0.0234518	-0.812961	0.41624	0.0463061	0.0337888	1.37046	0.170544
rs9513355	13	98764233	G	T	20380	14934	-0.00124511	0.0215646	-0.0577387	0.953957	0.00363167	0.0312142	0.116347	0.907378
rs9634510	13	98774904	C	T	20235	14834	-0.0135481	0.0192559	-0.70358	0.481694	0.0505053	0.0278547	1.81317	0.0698058
rs117832014	13	98778028	T	G	20360	14924	0.00842399	0.0324331	0.259734	0.795069	-0.00793985	0.0472941	-0.167883	0.866676
rs73560539	13	98782402	T	C	20377	14933	0.0378233	0.0347054	1.08984	0.275784	-0.0294793	0.049974	-0.589892	0.555263
rs11617697	13	98785900	A	G	20360	14922	-0.00594164	0.034424	-0.172602	0.862964	0.0728037	0.0492462	1.47836	0.13931
rs285032	13	98786532	C	T	20281	14865	0.00585302	0.0157233	0.37225	0.709707	0.0111818	0.0227106	0.492361	0.622465
rs117187631	13	98787760	C	G	20311	14889	0.0334862	0.0442066	0.757494	0.448754	-0.0370415	0.0635438	-0.582928	0.559941
rs117903141	13	98789948	C	T	19995	14660	0.0545424	0.0448869	1.21511	0.224325	-0.0284957	0.0654605	-0.435312	0.663336
rs285034	13	98790193	T	C	20374	14933	0.0036502	0.0300646	0.121412	0.903365	-0.0141334	0.0435383	-0.324621	0.745468
rs16954976	13	98791936	G	A	20215	14813	0.0267059	0.0322815	0.827283	0.408077	0.00836578	0.0466828	0.179205	0.857777
rs285036	13	98792157	G	A	16495	12123	-0.00867058	0.020888	-0.415099	0.67807	0.0175582	0.0299789	0.585687	0.558086
rs7317340	13	98792802	T	C	20050	14699	-0.000540936	0.0161333	-0.0335291	0.973253	0.0123839	0.0234047	0.529119	0.596723
rs774695	13	98800352	A	G	20306	14880	-0.00510139	0.0170132	-0.299849	0.764292	0.0121215	0.0246197	0.492351	0.622471
rs4771293	13	98800693	G	A	18351	13488	-0.0136056	0.0189435	-0.718223	0.47262	0.00534453	0.0275663	0.193879	0.846271
rs11069296	13	98803205	G	A	20348	14910	-0.0139022	0.0198993	-0.698625	0.484787	0.000537336	0.0289535	0.0185586	0.985193
rs9556888	13	98805274	G	A	20003	14667	0.0128031	0.0168346	0.760524	0.446942	-0.0106491	0.024356	-0.437228	0.661946
rs76498567	13	98809338	T	C	20388	14943	0.00127394	0.0538285	0.0236667	0.981118	-0.109455	0.0749838	-1.45971	0.144369
rs78548084	13	98809974	T	C	20075	14716	0.00868958	0.027185	0.319646	0.749236	-0.0354832	0.0390351	-0.909008	0.363346
rs117509646	13	98817699	C	G	20333	14903	0.0430107	0.0455597	0.94405	0.345144	0.0223837	0.0659553	0.339377	0.734325
rs9517206	13	98824806	C	A	18291	13447	-0.0223348	0.0211529	-1.05587	0.291026	-0.0116452	0.0307071	-0.379234	0.704514
rs896408	13	98826946	T	C	20344	14914	0.00824648	0.0167427	0.49254	0.622337	-0.00208361	0.0241981	-0.0861065	0.931382
rs628778	13	98829176	T	C	20376	14937	0.0240451	0.0332046	0.724148	0.468975	0.0202863	0.0476258	0.425951	0.670143
rs16955011	13	98829217	T	C	19293	14143	0.00550375	0.0343161	0.160384	0.872579	0.063736	0.0493516	1.29147	0.196542
rs4771295	13	98832895	T	C	20361	14926	0.0144553	0.0159326	0.907278	0.36426	0.00619102	0.0228373	0.271093	0.78632
rs9556895	13	98833251	A	G	20329	14900	-0.0286971	0.0404417	-0.709592	0.477957	0.0591478	0.058398	1.01284	0.311137
rs285099	13	98834220	A	G	20315	14884	0.0165952	0.0225657	0.735418	0.462085	-0.0273968	0.0323803	-0.846094	0.3975
rs17269201	13	98843553	G	C	20353	14916	-0.00379024	0.0175295	-0.21622	0.828816	0.0109403	0.0251116	0.435665	0.66308
rs17269215	13	98844574	A	G	20141	14765	-0.0400832	0.0319984	-1.25266	0.210328	0.0282374	0.0461758	0.611519	0.540856
rs1322841	13	98845787	A	G	20323	14893	-0.00318569	0.0186708	-0.170624	0.864519	-0.00925326	0.0267211	-0.346291	0.729124
rs7318325	13	98858249	T	C	20360	14923	0.0324986	0.0262994	1.23572	0.216564	-0.0325672	0.0377609	-0.862457	0.388436
rs9517213	13	98860236	G	A	20261	14850	0.00298212	0.0186184	0.160171	0.872746	-0.00875924	0.0264933	-0.330621	0.74093
rs9513372	13	98862320	T	C	18644	13691	0.00312034	0.0165786	0.188215	0.850708	-0.00670437	0.0239917	-0.279445	0.779903
rs116974077	13	98867917	G	A	20313	14887	-0.0409083	0.0381685	-1.07178	0.283818	0.0318809	0.0546534	0.583329	0.559672
rs8001636	13	98869907	A	G	20355	14919	-0.0311377	0.0187469	-1.66096	0.0967225	0.0316697	0.0269877	1.17349	0.240601
rs7993271	13	98873820	A	G	20337	14904	-0.0184839	0.0222455	-0.830905	0.406027	0.0367761	0.0319914	1.14956	0.250324
rs9517219	13	98873922	A	G	20358	14923	-0.0603322	0.0368519	-1.63715	0.101598	0.028549	0.0527251	0.541468	0.588185
rs4771297	13	98874655	G	A	20302	14882	0.0037048	0.0157706	0.234919	0.814272	-0.00110078	0.0228789	-0.0481134	0.961626
rs868941	13	98886012	G	A	20357	14920	0.00987365	0.016414	0.601538	0.547482	-0.00799728	0.023707	-0.337338	0.735862
rs9582203	13	98888626	C	T	20392	14947	0.0717054	0.0567636	1.26323	0.206507	-0.0807952	0.0836325	-0.966074	0.334007
rs2892898	13	98891056	T	G	20026	14677	-0.00362588	0.0163243	-0.222116	0.824224	0.0155383	0.0239532	0.648695	0.516535
rs9517225	13	98893481	T	C	20380	14937	0.0225411	0.0491233	0.458869	0.646328	0.0565946	0.0694943	0.814378	0.415429
rs7318267	13	98896776	T	C	20073	14716	0.0266173	0.0163923	1.62376	0.104426	-0.0364224	0.0237536	-1.53334	0.125191
rs138672153	13	98896944	G	A	20378	14935	0.0364251	0.147154	0.247531	0.804497	-0.0940148	0.224748	-0.418311	0.67572
rs2282049	13	98897677	G	A	20061	14696	0.0204975	0.0164176	1.24851	0.211845	-0.0193592	0.0238424	-0.811967	0.416811
rs9517227	13	98900654	C	T	19968	14647	-0.0124341	0.0160451	-0.774944	0.438373	0.019429	0.0228981	0.848498	0.39616
rs9517228	13	98900950	G	A	20333	14905	-0.0148204	0.0233323	-0.635188	0.525306	0.0330392	0.0335904	0.983592	0.325316
rs77059152	13	98902556	G	A	20380	14934	-0.0554104	0.0673845	-0.822302	0.410905	0.0791289	0.0976075	0.810684	0.417547
rs79678228	13	98903366	C	T	20386	14940	-0.028585	0.0557443	-0.512788	0.6081	0.10698	0.0763437	1.4013	0.161126
rs16955087	13	98905328	C	T	20226	14831	-0.0562766	0.0544535	-1.03348	0.30138	0.0188073	0.0766077	0.245501	0.806068
rs7984811	13	98905895	T	C	20293	14874	-0.0359992	0.0219682	-1.63869	0.101278	0.050172	0.0314901	1.59326	0.111101
rs4772059	13	98905913	G	A	20377	14937	-0.00791728	0.0169181	-0.467976	0.639802	-0.00262876	0.0243391	-0.108006	0.913991
rs78331765	13	98908127	A	G	20389	14943	0.0153137	0.0371619	0.41208	0.680281	-0.00974376	0.0537238	-0.181368	0.856079
rs9517232	13	98908195	A	G	20368	14931	-0.0394627	0.0215268	-1.83319	0.0667748	0.0594776	0.0308571	1.92752	0.0539153
rs77630624	13	98908602	A	G	20362	14924	0.0258703	0.0419572	0.616588	0.537506	-0.00338041	0.0599517	-0.0563855	0.955035
rs7997235	13	98914693	C	T	20340	14906	-0.0288113	0.0215716	-1.33561	0.181675	0.0663261	0.0310239	2.1379	0.0325248
rs17454562	13	98916143	T	C	20358	14924	-0.0316418	0.0309059	-1.02381	0.305924	0.0587099	0.0451574	1.30012	0.193561
rs114732713	13	98918193	A	G	20373	14932	0.0373425	0.0706985	0.528194	0.597365	0.106809	0.100523	1.06253	0.287995
rs9584792	13	98920453	C	T	20350	14920	0.00342577	0.0163893	0.209024	0.834429	0.0207819	0.023785	0.873738	0.382261
rs28710959	13	98922749	G	A	20275	14866	-0.0390489	0.029499	-1.32374	0.185591	0.0792649	0.0430965	1.83924	0.0658794
rs7327166	13	98922816	A	G	20165	14783	-0.0131877	0.0196524	-0.671049	0.502189	-0.00399441	0.0281255	-0.142021	0.887063
rs16955208	13	98930889	A	G	20283	14868	-0.0124621	0.0432399	-0.288208	0.773188	-0.0120336	0.0606981	-0.198254	0.842846
rs9513391	13	98930916	G	T	20334	14905	0.0556057	0.0460688	1.20701	0.227427	-0.0581136	0.0664473	-0.874581	0.381802
rs79266052	13	98932809	A	G	20398	14953	-0.0875917	0.0523669	-1.67265	0.0943957	0.0320895	0.0753828	0.425687	0.670336
rs644617	13	98933157	G	C	20325	14899	-0.011714	0.0159409	-0.734842	0.462436	0.0277631	0.0230931	1.20223	0.229276
rs17565512	13	98937421	G	T	20326	14900	0.0017168	0.0188492	0.0910805	0.927429	-0.0068498	0.0270254	-0.253457	0.799915
rs626896	13	98938021	T	C	20250	14847	-0.00597121	0.0274073	-0.21787	0.827531	0.0322369	0.039523	0.815649	0.414701
rs2390035	13	98939167	T	C	20306	14887	0.0121733	0.0186629	0.652271	0.514227	0.00620736	0.0267045	0.232446	0.816192
rs116624467	13	98939866	T	C	20397	14948	0.104607	0.0396953	2.63524	0.00840767	-0.0703067	0.0556381	-1.26364	0.206358
rs16955246	13	98942096	G	A	20350	14915	0.0366713	0.0327245	1.12061	0.262455	-0.0215271	0.0465475	-0.462476	0.64374
rs7337475	13	98942230	G	A	20344	14915	-0.0227423	0.0164146	-1.38549	0.165902	0.0352621	0.0238416	1.47901	0.139136
rs610042	13	98944593	A	G	20335	14907	0.0823169	0.0365727	2.25077	0.0243998	-0.0630835	0.0515708	-1.22324	0.221239
rs9513395	13	98948801	G	A	19412	14218	0.0120415	0.0165142	0.729159	0.465904	-0.00190075	0.0240459	-0.0790467	0.936995
rs117607646	13	98949433	C	A	19368	14202	-0.131605	0.0552874	-2.38037	0.017295	0.116681	0.0804933	1.44957	0.147177
rs683260	13	98951432	C	A	20385	14941	-0.0453071	0.0442882	-1.02301	0.306305	0.139319	0.0655651	2.1249	0.0335949
rs9300475	13	98954148	T	C	20174	14780	-0.031138	0.0231559	-1.34471	0.178718	0.0575415	0.0341138	1.68675	0.0916511
rs4772068	13	98955389	C	T	20322	14898	-0.0150689	0.0158164	-0.95274	0.340722	0.0249496	0.0229281	1.08817	0.276521
rs672151	13	98955624	A	G	20308	14888	0.0253144	0.0164746	1.53656	0.1244	0.0182518	0.0236668	0.771199	0.440589
rs9513396	13	98955814	T	G	20311	14885	0.000956033	0.0178247	0.0536352	0.957226	-0.00103538	0.0257449	-0.0402168	0.96792
rs79996690	13	98958094	T	C	19923	14595	-0.0442197	0.0306008	-1.44505	0.148444	0.0452642	0.0434383	1.04203	0.297396
rs56020664	13	98958520	T	C	20351	14913	0.0226258	0.0347255	0.65156	0.514685	-0.0617142	0.0506303	-1.21892	0.222876
rs1871705	13	98959552	G	T	20267	14844	-0.0210053	0.0159937	-1.31335	0.189066	0.0271233	0.0231171	1.1733	0.240675
rs4318070	13	98960762	T	C	20391	14943	-0.00706392	0.0178546	-0.395635	0.692374	-0.0177355	0.0259499	-0.683452	0.494321
rs2390039	13	98960861	A	C	20354	14919	-0.00451625	0.0205127	-0.220168	0.82574	0.0254252	0.0298315	0.852293	0.394052
rs12585641	13	98962214	T	C	20325	14895	0.0761898	0.0277301	2.74755	0.00600423	-0.033793	0.0393148	-0.85955	0.390037
rs582726	13	98962748	T	C	19636	14403	-0.0137294	0.0233196	-0.588748	0.55603	0.0507813	0.0341833	1.48556	0.137396
rs7318649	13	98964034	A	G	20335	14902	0.00673742	0.0161858	0.416254	0.677224	0.0142857	0.0232862	0.613485	0.539556
rs1329686	13	98966148	C	G	16470	12107	-0.0356785	0.0180253	-1.97936	0.0477754	0.06877	0.025887	2.65654	0.00789471
rs688872	13	98966317	A	G	20154	14778	-0.0193045	0.017011	-1.13482	0.25645	0.0404039	0.0245163	1.64804	0.0993445
rs685736	13	98967045	A	G	16423	12070	0.0133175	0.0176678	0.75377	0.450987	-0.061927	0.0250585	-2.4713	0.0134624
rs75631728	13	98968711	A	G	20390	14943	-0.0312767	0.0338565	-0.923802	0.35559	0.0168051	0.0485105	0.346421	0.729026
rs117982506	13	98973547	T	C	19955	14639	0.0407343	0.0725745	0.561276	0.574609	-0.0846629	0.100161	-0.84527	0.39796
rs602871	13	98975148	C	T	20295	14877	0.0142513	0.0173627	0.820804	0.411758	-0.0502291	0.0245564	-2.04546	0.0408094
rs118149456	13	98977986	T	C	18574	13656	-0.0541084	0.0625913	-0.864471	0.387329	-0.0332709	0.0881192	-0.377566	0.705753
rs12872393	13	98979260	T	C	20377	14935	-0.140362	0.0681347	-2.06006	0.0393927	0.259746	0.0950665	2.73226	0.00629024
rs72655169	13	98983759	A	G	20210	14811	-0.00801552	0.0450527	-0.177914	0.85879	0.0545033	0.0644334	0.845886	0.397616
rs12431054	13	98987454	A	C	20338	14909	0.0427332	0.0223514	1.91188	0.0558914	-0.00583306	0.0318638	-0.183063	0.854749
rs12854969	13	98990669	A	G	19966	14650	0.00143153	0.0514873	0.0278036	0.977819	0.0433222	0.0725199	0.597384	0.550251
rs9584805	13	98994030	G	A	20356	14921	0.0239278	0.0170164	1.40617	0.159675	-0.0572849	0.0242501	-2.36225	0.0181644
rs9517263	13	98997765	A	G	20357	14919	0.0129118	0.0181319	0.712106	0.476399	-0.0647189	0.0257541	-2.51295	0.0119726
rs7334917	13	98999998	A	G	20343	14910	0.0151066	0.0282067	0.535568	0.592257	-0.0244579	0.0407194	-0.600645	0.548076
rs79209955	13	99005369	A	C	20386	14945	0.0338663	0.0358142	0.945613	0.344346	-0.0911873	0.0518198	-1.7597	0.0784589
rs9556934	13	99005420	C	T	20234	14831	-0.0410726	0.0192094	-2.13815	0.0325044	0.0286985	0.0278292	1.03124	0.302429
rs7330525	13	99014526	G	A	20315	14887	-0.0151683	0.0159034	-0.953775	0.340198	0.0193622	0.0230686	0.83933	0.401284
rs74960222	13	99015543	G	T	20330	14905	0.0442741	0.0324083	1.36613	0.171898	-0.0473393	0.0461733	-1.02525	0.305244
rs149628221	13	99024692	C	T	20400	14951	0.030848	0.0416474	0.740696	0.458878	-0.0386963	0.0597317	-0.647835	0.517092
rs3896398	13	99027400	A	G	20359	14919	0.0637832	0.0810085	0.787364	0.431069	-0.170915	0.119512	-1.43011	0.152686
rs41279114	13	99030182	G	A	20341	14914	0.0417079	0.0503587	0.828217	0.407548	-0.00816465	0.0717988	-0.113716	0.909463
rs74108874	13	99035411	T	C	20333	14905	-0.00578331	0.0896972	-0.0644759	0.948591	-0.127576	0.128193	-0.995191	0.319643
rs61968415	13	99035774	T	C	20325	14897	0.0115857	0.0180324	0.642496	0.520551	-0.0124084	0.026062	-0.47611	0.633996
rs2772354	13	99035888	A	G	20309	14890	-0.0165088	0.0227262	-0.726419	0.467582	0.0132139	0.0327149	0.40391	0.686279
rs585678	13	99037870	C	T	20317	14890	0.019785	0.0203055	0.974367	0.329874	-0.0100827	0.0290755	-0.346777	0.728759
rs76270784	13	99041094	T	C	20376	14937	-0.0768234	0.054001	-1.42263	0.154844	0.0579839	0.0747729	0.775467	0.438064
rs12871766	13	99041923	C	T	20058	14705	-0.0326416	0.0454849	-0.717636	0.472982	0.0638945	0.0619293	1.03173	0.302197
rs9584832	13	99044252	A	G	20288	14867	0.0946612	0.0850363	1.11319	0.265628	-0.218922	0.123324	-1.77518	0.0758685
rs202146129	13	99047509	A	G	20373	14934	-0.0556302	0.154038	-0.361146	0.717991	0.0931307	0.23282	0.400011	0.689148
rs4772071	13	99051513	T	C	20279	14862	0.0150859	0.0160474	0.940089	0.347172	-0.0392424	0.0228685	-1.716	0.0861618
rs7333581	13	99054035	T	C	19733	14471	0.0208382	0.0175425	1.18787	0.234885	-0.050281	0.0251579	-1.99862	0.0456498
rs3848023	13	99055946	C	G	20328	14903	0.0225252	0.0162471	1.38641	0.165621	-0.0355277	0.023401	-1.51821	0.128961
rs74343824	13	99056213	C	T	20391	14946	0.0623594	0.0486221	1.28253	0.199656	0.0420731	0.070057	0.600555	0.548136
rs117764365	13	99056572	T	C	20295	14872	0.0519092	0.0369181	1.40606	0.159705	-0.114272	0.0529451	-2.15832	0.0309028
rs75660330	13	99058695	A	G	20324	14899	0.0121124	0.0280305	0.432116	0.665657	0.0404301	0.0395679	1.02179	0.30688
rs16955486	13	99059677	T	C	20384	14937	-0.0461163	0.0438068	-1.05272	0.292469	-0.0577676	0.0630643	-0.916011	0.359661
rs9517283	13	99063471	A	C	19548	14340	-0.0180894	0.0201148	-0.899308	0.368488	0.0134513	0.0289906	0.463987	0.642657
rs11556829	13	99064244	C	T	20218	14808	0.00524152	0.0269538	0.194463	0.845813	-0.0568677	0.0388922	-1.46219	0.143689
rs11616605	13	99065955	A	C	20286	14868	0.00527969	0.0239825	0.220147	0.825756	0.0296621	0.0337269	0.87948	0.379141
rs7984221	13	99067637	G	T	20319	14897	0.0471247	0.0375961	1.25345	0.210043	-0.0155432	0.0531982	-0.292176	0.770152
rs3783011	13	99081156	T	C	20183	14792	0.00811544	0.0256154	0.316819	0.751381	-0.0279254	0.0369363	-0.756042	0.449624
rs3783008	13	99081976	T	C	20404	14954	0.0722188	0.0297735	2.4256	0.015283	-0.0679211	0.0426347	-1.59309	0.111139
rs80281407	13	99082213	G	C	20083	14726	0.0144232	0.0295279	0.488462	0.625223	-0.0180104	0.0424454	-0.424319	0.671333
rs1886092	13	99082865	G	A	20174	14788	-0.00382826	0.016029	-0.238834	0.811235	0.00982846	0.0231234	0.425043	0.670805
rs61730891	13	99083304	T	C	20334	14908	-0.0395635	0.153607	-0.257563	0.796745	0.0511351	0.208343	0.245437	0.806118
rs9554471	13	99084230	G	C	15364	11294	-0.0109223	0.0182295	-0.599159	0.549067	0.022375	0.0267051	0.837853	0.402113
rs8000488	13	99084496	T	C	20316	14891	-0.0089457	0.0161269	-0.554705	0.579096	0.00970524	0.02328	0.416892	0.676758
rs75197810	13	99084514	A	G	20345	14913	0.0616929	0.046861	1.31651	0.188004	-0.134792	0.0655228	-2.05717	0.0396696
rs9584845	13	99085522	T	C	20334	14904	0.06111	0.0231506	2.63967	0.00829873	-0.0649237	0.0338506	-1.91795	0.0551174
rs9517294	13	99085646	A	G	20349	14918	-0.00853419	0.0166552	-0.512404	0.608368	0.0482879	0.0242428	1.99185	0.0463876
rs72652234	13	99088317	C	A	20296	14875	0.00221529	0.0383601	0.0577498	0.953948	0.0414977	0.0542111	0.765484	0.443984
rs77098568	13	99088522	A	G	20337	14912	0.0182037	0.0342425	0.531612	0.594995	0.00627887	0.0480571	0.130654	0.896049
rs9554472	13	99089432	T	C	20326	14891	0.00380219	0.0174503	0.217887	0.827517	-0.0145772	0.0252859	-0.576495	0.56428
rs2274051	13	99091634	T	C	20302	14882	-0.00700804	0.0166579	-0.420702	0.673972	-0.00606455	0.0239422	-0.253299	0.800037
rs61749894	13	99092998	T	C	20405	14956	0.041988	0.0878314	0.478052	0.632613	-0.0614901	0.121131	-0.507631	0.611712
rs72652239	13	99093690	A	G	20362	14925	-0.033764	0.0397589	-0.84922	0.395759	0.0662231	0.0562522	1.17725	0.239094
rs9517300	13	99095057	T	C	20358	14926	0.00472541	0.0197234	0.239584	0.810653	-0.0145032	0.0282923	-0.512619	0.608218
rs12860717	13	99095119	G	T	20360	14924	-0.0100506	0.0288967	-0.34781	0.727983	0.0352981	0.0419416	0.841601	0.400011
rs117248183	13	99096814	A	G	20314	14888	-0.0103429	0.0512177	-0.20194	0.839963	-0.0450429	0.0718972	-0.62649	0.530994
rs7983522	13	99098055	C	T	20360	14928	-0.0295231	0.0211058	-1.39881	0.16187	0.00322887	0.0302291	0.106814	0.914937
rs6956	13	99104689	C	T	19228	14103	0.00469116	0.0191618	0.244818	0.806597	0.00973278	0.0278953	0.348904	0.727161
rs9556959	13	99105826	A	G	20405	14956	-0.00303986	0.103157	-0.0294682	0.976491	-0.0664822	0.154078	-0.431483	0.666117
rs9517313	13	99105892	C	G	20080	14727	0.0208345	0.0162604	1.2813	0.200087	-0.0311138	0.0233126	-1.33463	0.181997
rs7333129	13	99108728	T	C	20387	14942	-0.51749	1.01553	-0.509575	0.61035	0.357528	1.92109	0.186107	0.852361
rs7334609	13	99108806	C	T	20037	14694	-0.740821	1.00365	-0.738125	0.460438	1.30934	1.91735	0.68289	0.494676
rs55953606	13	99109476	A	G	20016	14679	-0.02536	0.104691	-0.242237	0.808597	-0.0584912	0.159412	-0.366918	0.71368
rs3783006	13	99111209	C	G	20326	14895	-0.0257657	0.0160171	-1.60864	0.107694	0.0519292	0.0228804	2.2696	0.023232
rs117952203	13	99111943	T	C	20226	14835	-0.00354501	0.0468168	-0.0757208	0.939641	0.00495752	0.0669057	0.0740972	0.940933
rs75801356	13	99112394	T	C	20366	14925	-0.0270541	0.061166	-0.442306	0.658268	0.0511997	0.0849228	0.602897	0.546578
rs4772083	13	99112754	T	G	20255	14856	-0.0187324	0.0244994	-0.764608	0.444505	-0.0342757	0.035441	-0.96712	0.333484
rs150258777	13	99115978	T	C	20363	14924	-0.0895646	0.211316	-0.423843	0.671681	0.0251741	0.297135	0.0847227	0.932482
rs74668414	13	99117566	A	G	20397	14951	0.0190473	0.0485159	0.392599	0.694616	-0.113353	0.0666409	-1.70095	0.0889515
rs7339274	13	99120272	T	C	20304	14880	-0.0184006	0.0173237	-1.06216	0.288162	0.0387745	0.0248539	1.5601	0.118737
rs9517320	13	99126303	A	C	20355	14917	0.014431	0.0160892	0.896936	0.369753	-0.0307524	0.0230149	-1.3362	0.181485
rs76520591	13	99129172	A	G	20405	14955	-0.0546115	0.0645463	-0.846083	0.397507	-0.00430633	0.0958203	-0.0449417	0.964154
rs912330	13	99131294	T	C	20386	14944	0.0319901	0.0167072	1.91475	0.0555247	-0.0407779	0.0239581	-1.70205	0.0887469
rs77124961	13	99145204	G	A	19848	14544	0.0229436	0.0582946	0.39358	0.693891	-0.108894	0.0847734	-1.28453	0.198956
rs115087324	13	99149164	A	C	19988	14661	0.0305705	0.0749267	0.408005	0.68327	-0.155207	0.105949	-1.46492	0.142943
rs9554477	13	99160379	T	C	16258	11952	0.0339392	0.0187365	1.81139	0.0700803	-0.0421559	0.0265064	-1.5904	0.111744
rs3858776	13	99161457	T	C	16444	12084	0.0374331	0.0186319	2.00909	0.0445276	-0.0434833	0.0263781	-1.64846	0.0992577
rs117671507	13	99166960	T	C	20404	14954	-0.0267832	0.047181	-0.56767	0.570259	0.0569667	0.066833	0.852374	0.394006
rs9513437	13	99167433	C	G	20349	14920	0.0344046	0.0254094	1.35401	0.175733	-0.0410765	0.036893	-1.1134	0.265538
rs56232591	13	99168462	T	C	20373	14930	-0.0494448	0.0361426	-1.36804	0.171298	0.0380034	0.0519879	0.731004	0.464777
rs74638048	13	99172277	G	A	20408	14957	-0.0763196	0.0600962	-1.26996	0.2041	0.104139	0.0834439	1.24801	0.212029
rs75252395	13	99176862	A	G	20189	14799	0.091518	0.0455877	2.00751	0.044695	-0.0482092	0.0645906	-0.746381	0.455437
rs61971164	13	99190397	C	A	20308	14875	-0.0143016	0.018596	-0.769069	0.441852	0.0517334	0.0267035	1.93733	0.0527055
rs71437968	13	99191352	T	C	20354	14925	0.0221968	0.0246335	0.901082	0.367545	-0.0368495	0.0358971	-1.02653	0.304641
rs117715729	13	99191965	A	G	20345	14910	-0.027222	0.0278631	-0.976991	0.328574	0.0470371	0.0403603	1.16543	0.243845
rs117398820	13	99200102	A	C	20354	14919	0.0597167	0.0420779	1.41919	0.155843	-0.0178487	0.0605173	-0.294935	0.768043
rs72646404	13	99206568	C	G	20375	14931	0.0437002	0.0360024	1.21381	0.224819	-0.0417252	0.0516954	-0.807137	0.419588
rs77398169	13	99216379	A	C	20367	14924	-0.044783	0.0576007	-0.777473	0.43688	0.0617411	0.0812572	0.759823	0.447361
rs76297476	13	99220614	A	C	19592	14368	0.0223191	0.0568647	0.392494	0.694693	-0.0448854	0.082087	-0.546802	0.584515
rs72646409	13	99225951	A	G	20371	14931	-0.0649606	0.0442747	-1.46722	0.142317	0.106468	0.0646628	1.64651	0.0996591
rs76975673	13	99232558	A	G	20382	14940	-0.0475293	0.0306864	-1.54888	0.121412	0.0922383	0.0446194	2.06722	0.0387132
rs9517359	13	99234602	T	C	20284	14867	0.00363103	0.0204539	0.177523	0.859098	-0.050843	0.0292124	-1.74046	0.0817786
rs72646428	13	99241019	T	C	20268	14864	-0.0482571	0.0417717	-1.15526	0.247985	0.0920436	0.0614167	1.49867	0.133958
rs16955624	13	99241244	A	G	20264	14846	-0.0186713	0.0183314	-1.01854	0.308422	0.0418282	0.0261904	1.59708	0.110248
rs116873632	13	99246850	C	T	20276	14867	0.0364147	0.0427896	0.851016	0.39476	-0.124567	0.0618058	-2.01545	0.043857
rs7330774	13	99250525	G	A	19411	14235	-0.00655793	0.0178008	-0.368407	0.71257	-0.0211371	0.0253072	-0.83522	0.403594
rs57423980	13	99252931	C	T	20259	14848	0.000512913	0.0162233	0.0316159	0.974778	-0.0125714	0.0234297	-0.53656	0.591571
rs117437381	13	99263260	T	C	20308	14889	-0.00272559	0.0453523	-0.0600981	0.952078	-0.0619825	0.0651039	-0.952055	0.341069
rs4145608	13	99265701	G	A	20349	14914	-0.0171542	0.0296962	-0.577657	0.563496	0.0210018	0.0416405	0.50436	0.614008
rs4771308	13	99266781	G	A	20297	14879	0.00833173	0.016721	0.498279	0.618287	-0.0232813	0.0241088	-0.965675	0.334207
rs79130722	13	99270349	T	C	20341	14914	0.0836626	0.0585033	1.43005	0.152703	-0.0826913	0.0834141	-0.991334	0.321522
rs4479095	13	99272050	T	C	20313	14891	-0.0299576	0.0236793	-1.26514	0.20582	0.044465	0.0342728	1.29738	0.194499
rs117369599	13	99273230	T	C	19880	14591	-0.0281136	0.0379093	-0.741601	0.458329	-0.00451445	0.0541977	-0.083296	0.933616
rs4771309	13	99275314	T	C	20312	14886	0.0213822	0.0167766	1.27453	0.202476	0.00524665	0.024353	0.215442	0.829423
rs117212918	13	99281681	C	T	20346	14910	0.0724183	0.044042	1.6443	0.100114	-0.0162112	0.0656215	-0.247042	0.804876
rs76612365	13	99282707	T	G	19917	14609	-0.00633284	0.0265663	-0.238379	0.811587	0.0293723	0.0379109	0.774774	0.438473
rs111386774	13	99283410	T	C	19999	14662	-0.063837	0.0414555	-1.53989	0.123586	0.0608336	0.0587411	1.03562	0.300378
rs17655407	13	99284236	A	G	20339	14907	0.0420895	0.027878	1.50977	0.131102	-0.00587224	0.0409817	-0.143289	0.886062
rs7333344	13	99284401	T	G	20356	14921	0.0565551	0.0408671	1.38388	0.166395	-0.0549008	0.059022	-0.930175	0.35228
rs59737182	13	99286895	C	A	20227	14822	-0.0271053	0.0371881	-0.728871	0.46608	-0.00846831	0.0538581	-0.157234	0.875061
rs79085185	13	99291312	G	A	16494	12123	-0.0506182	0.0782985	-0.646477	0.51797	0.0932534	0.111705	0.83482	0.403819
rs9556997	13	99299645	A	G	20268	14865	-0.00778559	0.0162659	-0.478646	0.632191	0.0302088	0.0232516	1.29921	0.193871
rs74908638	13	99302894	A	G	20371	14933	0.0679762	0.0506264	1.3427	0.179368	0.0272247	0.0739098	0.368351	0.712612
rs12876838	13	99303797	G	A	20351	14920	-0.00200164	0.0298093	-0.0671481	0.946464	0.0188853	0.0425594	0.44374	0.65723
rs9300499	13	99306767	A	G	16429	12075	-0.0252376	0.0226024	-1.11659	0.264171	0.0220802	0.0328694	0.671758	0.501738
rs12586123	13	99310353	T	C	20368	14928	-0.0533073	0.0248266	-2.14718	0.0317787	0.0677018	0.0359582	1.88279	0.0597283
rs118005036	13	99312259	G	A	20194	14806	0.0183717	0.0432944	0.424343	0.671315	-0.065201	0.0628627	-1.0372	0.299644
rs4771314	13	99316455	C	A	20306	14886	0.0196283	0.0182147	1.07761	0.281209	0.00619567	0.0263004	0.235574	0.813764
rs35000940	13	99320462	C	T	20328	14903	-0.0672402	0.0241144	-2.78838	0.00529721	0.0852843	0.03455	2.46843	0.0135708
rs78354418	13	99321279	A	C	16441	12086	-0.0360408	0.063936	-0.5637	0.572958	0.0825109	0.0913043	0.903691	0.366159
rs116911065	13	99325050	C	T	20376	14933	0.043282	0.0550056	0.786866	0.43136	-0.0364327	0.0775579	-0.469748	0.638535
rs17655581	13	99331782	C	T	20156	14780	0.0124708	0.0332731	0.374802	0.707808	-0.0495697	0.0481118	-1.0303	0.302868
rs7981545	13	99335265	G	A	20392	14947	0.0155658	0.0280177	0.555572	0.578504	-0.0234717	0.0403914	-0.581107	0.561168
rs144553892	13	99337112	C	T	20253	14853	-0.0863273	0.0798679	-1.08088	0.279752	0.0822486	0.11246	0.731358	0.46456
rs8187840	13	99338531	T	C	20384	14943	-0.00965732	0.0475853	-0.202947	0.839176	-0.122159	0.06985	-1.74887	0.0803136
rs79764110	13	99339447	C	A	20392	14946	0.00174129	0.0473671	0.0367616	0.970675	0.00329761	0.0668703	0.0493135	0.960669
rs8187832	13	99340771	A	G	20369	14931	-0.0511204	0.0393416	-1.2994	0.193807	0.0904147	0.0558733	1.61821	0.105617
rs4646231	13	99342427	C	T	20367	14927	-0.0309152	0.0736126	-0.419972	0.674506	-0.015488	0.104686	-0.147947	0.882385
rs6491437	13	99348816	A	G	20201	14814	-0.0257849	0.0158843	-1.62329	0.104526	0.0592656	0.0227742	2.60232	0.00925959
rs1768042	13	99354931	C	T	20289	14874	-0.0231931	0.0164107	-1.41329	0.157569	0.0529372	0.0237687	2.22718	0.0259352
rs8187838	13	99356607	T	G	20407	14956	-0.0159574	0.0484575	-0.329308	0.741923	0.10388	0.0684132	1.51842	0.128907
rs2274828	13	99356611	T	C	20406	14957	0.243265	0.720215	0.337768	0.735538	1.84991	1.13408	1.63121	0.102846
rs1339067	13	99356612	A	G	20319	14893	-0.0282028	0.0163753	-1.72228	0.0850183	0.0597965	0.0237201	2.52092	0.0117048
rs4646227	13	99358401	G	C	20371	14933	-0.0138647	0.0533066	-0.260093	0.794792	-0.000949012	0.0766053	-0.0123883	0.990116
rs79619663	13	99360452	T	C	20360	14919	0.00917439	0.0275818	0.332625	0.739418	0.0280743	0.0391822	0.716508	0.473678
rs3782999	13	99370485	C	T	20338	14908	-0.0447395	0.0245586	-1.82174	0.0684942	0.0557635	0.0357856	1.55827	0.11917
rs73567989	13	99372111	C	T	20290	14876	0.0574288	0.0587297	0.977849	0.328149	-0.0679016	0.0876881	-0.774354	0.438721
rs6491442	13	99372361	G	A	20373	14932	0.0378616	0.0485035	0.780596	0.43504	-0.0597308	0.0685787	-0.870982	0.383764
rs7325784	13	99374996	T	C	20363	14926	-0.011573	0.0173604	-0.666632	0.505007	0.0323143	0.0249609	1.2946	0.195459
rs79160980	13	99375450	G	C	20304	14883	-0.0738788	0.040367	-1.83018	0.0672231	-0.041841	0.0596166	-0.701834	0.482783
rs4772126	13	99375903	T	C	20323	14896	-0.0173272	0.0157338	-1.10127	0.270778	0.037852	0.0227246	1.66569	0.0957756
rs113719611	13	99377821	T	C	20383	14941	-0.0236828	0.0587726	-0.402957	0.68698	0.000243165	0.0829883	0.00293011	0.997662
rs112451154	13	99380908	T	C	19991	14641	-0.0612747	0.0742186	-0.825598	0.409032	0.00726351	0.107377	0.0676448	0.946068
rs7336318	13	99381562	T	G	20387	14943	-0.0276458	0.0452832	-0.610509	0.541525	0.0182039	0.0633152	0.287513	0.77372
rs113769155	13	99384038	A	C	20371	14933	-0.0559972	0.0726079	-0.771227	0.440572	-0.0388756	0.102187	-0.380435	0.703622
rs4646214	13	99384340	G	T	20334	14904	-0.0172311	0.01633	-1.05518	0.291343	0.00810967	0.0235216	0.344775	0.730263
rs4646213	13	99384598	A	G	20361	14918	-0.0973071	0.0326698	-2.97851	0.00289656	0.0457903	0.0473631	0.966793	0.333648
rs6491445	13	99385319	A	G	19870	14574	-0.0443669	0.0159133	-2.78805	0.00530269	0.0305696	0.0232025	1.31751	0.187667
rs4772128	13	99385553	A	G	19662	14419	0.0202357	0.0306608	0.659986	0.509263	-0.0386833	0.0423606	-0.913191	0.361142
rs9582259	13	99385990	G	T	20385	14940	-0.0140288	0.0333819	-0.420252	0.674301	0.0604368	0.0480336	1.25822	0.208312
rs117629166	13	99390055	T	C	20264	14854	-0.139715	0.0754037	-1.8529	0.0638971	0.0308563	0.111431	0.27691	0.781849
rs7983644	13	99391609	G	A	19659	14404	-0.0132341	0.0300267	-0.440746	0.659397	-0.0372589	0.0434298	-0.85791	0.390942
rs1331251	13	99392904	A	G	19862	14580	-0.0112486	0.0168514	-0.667516	0.504443	0.0190797	0.0243817	0.782542	0.433896
rs72650327	13	99394096	C	T	20351	14918	-0.116152	0.0581467	-1.99757	0.0457629	0.125303	0.0866913	1.4454	0.148346
rs4646212	13	99394571	C	T	20331	14896	-0.010439	0.0191191	-0.545999	0.585067	0.00210773	0.0278543	0.0756698	0.939682
rs3825428	13	99398883	G	A	20263	14856	0.01816	0.0170149	1.0673	0.285837	-0.011542	0.0248586	-0.464304	0.64243
rs883962	13	99400283	C	T	20378	14935	0.0226138	0.0205557	1.10012	0.27128	-0.00541689	0.0297561	-0.182043	0.855549
rs9300509	13	99401195	T	C	20402	14953	-0.0372289	0.0481727	-0.772821	0.439628	0.0307607	0.0697238	0.441179	0.659084
rs2149494	13	99401351	G	T	16471	12109	0.0182797	0.0189105	0.966641	0.333724	-0.00969801	0.0273846	-0.354141	0.723233
rs3782994	13	99401848	G	A	16472	12103	0.0163268	0.0188826	0.864644	0.387234	-0.00818764	0.027341	-0.299464	0.764586
rs4646210	13	99404523	T	G	20396	14950	0.0282994	0.079268	0.357008	0.721086	-0.147541	0.108268	-1.36273	0.172966
rs7327000	13	99408664	A	G	20383	14938	-0.00490816	0.0730023	-0.0672329	0.946396	0.0233716	0.108057	0.21629	0.828762
rs9584930	13	99409808	C	T	20360	14922	0.034945	0.0389432	0.897334	0.369541	0.00817934	0.0560804	0.14585	0.88404
rs9582261	13	99411336	T	C	20136	14755	-0.0404051	0.0379706	-1.06412	0.287276	0.0329168	0.0549172	0.599389	0.548914
rs117421191	13	99414469	C	G	16482	12114	0.034427	0.0647092	0.532027	0.594708	-0.00968211	0.0909736	-0.106428	0.915243
rs4262822	13	99414646	G	A	20262	14851	-0.11073	0.0510414	-2.16941	0.0300513	0.0742072	0.0733497	1.01169	0.311686
rs9513479	13	99415628	T	G	20376	14932	0.0111276	0.0684691	0.16252	0.870896	0.047589	0.0989255	0.481059	0.630474
rs9557048	13	99416012	A	G	20305	14885	0.0773943	0.0340418	2.27351	0.0229956	-0.0920698	0.0497685	-1.84996	0.0643189
rs9513481	13	99416030	C	G	20360	14926	-0.0136248	0.0603322	-0.22583	0.821334	0.059787	0.0869624	0.687503	0.491766
rs7983023	13	99417698	G	A	20277	14863	-0.00980304	0.0156582	-0.626064	0.531273	0.00901578	0.023011	0.391802	0.695204
rs9584932	13	99420288	C	T	20367	14931	0.061185	0.0344967	1.77365	0.0761218	-0.0979959	0.0498228	-1.96689	0.049196
rs61970134	13	99421776	T	C	20331	14905	0.00457674	0.0491759	0.0930687	0.925849	0.00389047	0.0704292	0.0552395	0.955948
rs1543667	13	99423153	G	A	20349	14912	-0.0482812	0.0296599	-1.62782	0.103562	0.0899527	0.0425196	2.11556	0.0343821
rs914299	13	99423634	T	C	20353	14918	0.0236463	0.0282972	0.835642	0.403356	-0.0166	0.041229	-0.402628	0.687222
rs9557052	13	99426429	T	C	20195	14803	-0.00205555	0.0158111	-0.130007	0.896561	0.0142093	0.0231341	0.614211	0.539076
rs9554508	13	99429660	T	C	20331	14906	0.0114421	0.0166796	0.685994	0.492717	-0.023942	0.0243623	-0.982748	0.325732
rs4772138	13	99431345	T	C	20366	14926	0.0139102	0.0159773	0.870619	0.383962	-0.01721	0.0232118	-0.741432	0.458432
rs73555110	13	99434592	G	A	20345	14913	0.0835891	0.0395346	2.11433	0.0344874	-0.0653026	0.0568493	-1.1487	0.250681
rs116950085	13	99435664	C	T	18602	13647	-0.0490107	0.0521178	-0.940383	0.347021	0.137896	0.0735274	1.87543	0.0607332
rs118005856	13	99436548	A	G	20345	14913	-0.050759	0.0379633	-1.33705	0.181205	0.0343543	0.0529955	0.64825	0.516824
rs12870254	13	99437563	T	C	20337	14907	0.00303573	0.016434	0.184723	0.853446	-0.0209127	0.0238812	-0.875699	0.381194
rs76010196	13	99439068	G	A	20374	14937	0.0762566	0.0465308	1.63884	0.101246	-0.00812568	0.0662931	-0.122572	0.902446
rs76966981	13	99439236	G	A	20368	14927	0.0102358	0.0595747	0.171815	0.863583	-0.158638	0.088001	-1.80269	0.0714372
rs1753613	13	99440170	C	T	16451	12084	0.0328401	0.0176038	1.86552	0.0621089	-0.021172	0.0258175	-0.820067	0.412178
rs117574999	13	99440592	T	C	20358	14918	-0.000340079	0.0381026	-0.00892533	0.992879	-0.0540549	0.0549572	-0.983581	0.325321
rs78223717	13	99441596	G	A	20340	14905	-0.183004	0.0548753	-3.33491	0.000853273	0.220101	0.0801691	2.74546	0.00604271
rs78344084	13	99441649	A	G	20282	14866	0.06262	0.0385391	1.62484	0.104196	-0.0961286	0.0543425	-1.76894	0.0769037
rs6491456	13	99444196	G	T	20160	14775	-0.0129908	0.0163563	-0.794239	0.427056	0.0014195	0.0236375	0.0600529	0.952113
rs41279126	13	99449468	A	G	20398	14952	-0.027603	0.0346702	-0.796159	0.42594	-0.0275554	0.0491573	-0.560555	0.575101
rs2282133	13	99449717	T	C	20403	14956	-0.204117	0.19772	-1.03236	0.301906	0.473171	0.278083	1.70154	0.0888409
rs1289319	13	99457063	C	T	20367	14927	0.0181299	0.0161016	1.12597	0.260179	0.00279868	0.0232553	0.120346	0.904209
rs41279130	13	99457413	A	G	20299	14878	-0.027032	0.0347746	-0.777349	0.436953	-0.0264806	0.0492664	-0.537499	0.590923
rs2296984	13	99457431	G	T	20386	14939	-0.0110593	0.0193709	-0.570926	0.56805	0.00107319	0.0283338	0.0378769	0.969786
rs1289320	13	99463389	A	G	20316	14888	0.0332928	0.0161107	2.0665	0.0387811	-0.0101237	0.0232527	-0.435378	0.663288
rs77367649	13	99472096	C	T	20318	14890	-0.0448513	0.0364959	-1.22894	0.219094	0.0898179	0.0525543	1.70905	0.0874419
rs34557598	13	99472496	G	A	20361	14919	0.0112579	0.0371658	0.302911	0.761958	-0.0854568	0.05281	-1.61819	0.105621
rs17709314	13	99479139	C	T	20324	14894	-0.0150606	0.0233181	-0.645873	0.518362	0.0364271	0.0331849	1.0977	0.272335
rs9517459	13	99482030	C	G	14519	10720	0.0136404	0.0216968	0.628681	0.529558	-0.0240455	0.031375	-0.766392	0.443443
rs41279132	13	99482060	A	C	20392	14942	-0.0413124	0.0771201	-0.535689	0.592174	0.0955829	0.112373	0.850587	0.394999
rs9513494	13	99482979	G	A	20003	14665	-0.228045	0.0653506	-3.48956	0.000483809	0.3046	0.0971128	3.13656	0.00170945
rs2026026	13	99503533	C	T	20315	14895	-0.0137858	0.0212208	-0.649633	0.515929	-0.00542992	0.0305473	-0.177754	0.858916
rs116877798	13	99505698	C	T	20386	14945	-0.299632	0.223043	-1.34338	0.179148	0.264307	0.30959	0.853732	0.393253
rs16955981	13	99518537	C	A	20310	14892	0.0137952	0.0185053	0.74547	0.455988	-0.0273076	0.0270699	-1.00878	0.31308
rs34221309	13	99530120	T	C	16491	12119	-0.0305846	0.0270993	-1.12861	0.259061	-0.00501713	0.0390007	-0.128642	0.897641
rs61968720	13	99533334	C	T	20373	14934	0.0244168	0.0290755	0.83977	0.401037	0.00473232	0.0418485	0.113082	0.909965
rs77136681	13	99542810	T	C	20341	14907	0.0828711	0.0442968	1.87081	0.0613711	-0.11304	0.0653324	-1.73022	0.0835906
rs117737791	13	99549340	G	T	20354	14915	-0.0162171	0.06888	-0.23544	0.813867	0.0108314	0.0941061	0.115097	0.908368
rs6491467	13	99551265	G	A	20369	14929	0.0139864	0.0237008	0.590126	0.555106	-0.0421343	0.0347356	-1.213	0.225129
rs17710571	13	99552723	C	A	20312	14888	-0.028335	0.0227689	-1.24446	0.213329	0.00528118	0.0328635	0.1607	0.87233
rs75205686	13	99554548	T	C	20378	14936	0.0789417	0.0533041	1.48097	0.138615	-0.0671233	0.0756359	-0.887453	0.374835
rs62620184	13	99554621	A	G	20271	14865	0.00579918	0.0367967	0.157601	0.874772	-0.0541237	0.051789	-1.04508	0.295986
rs7328190	13	99555116	A	C	20404	14954	-0.121011	0.0767354	-1.57699	0.114797	0.243192	0.10966	2.2177	0.0265754
rs117317850	13	99558569	T	C	20370	14931	-0.060133	0.0618867	-0.971663	0.331218	0.0902356	0.0858828	1.05068	0.293404
rs79134199	13	99564989	C	G	20387	14941	-0.0241322	0.0459907	-0.524719	0.599778	0.000937919	0.0648823	0.0144557	0.988466
rs7339203	13	99577552	C	T	20346	14910	0.000414464	0.0169585	0.0244399	0.980502	-0.0171641	0.0247403	-0.693771	0.487826
rs9554537	13	99578413	T	G	20334	14908	0.0147472	0.0185979	0.792951	0.427807	-0.0318432	0.0271835	-1.17142	0.24143
rs199901746	13	99582495	T	C	20366	14928	0.0769586	0.148154	0.51945	0.603447	0.00780194	0.218693	0.0356754	0.971541
rs4772162	13	99592980	G	C	20318	14896	0.00846244	0.0187989	0.450155	0.652599	-0.0334965	0.0274115	-1.22199	0.221712
rs7987131	13	99593241	G	A	16478	12115	-0.0108448	0.0193506	-0.560435	0.575183	-8.53969e-05	0.0277453	-0.00307789	0.997544
rs73564813	13	99593386	T	C	20380	14938	0.03582	0.0610253	0.586969	0.557224	-0.0811554	0.0882953	-0.919137	0.358024
rs9517497	13	99594953	C	T	20332	14897	-0.0172607	0.0164607	-1.0486	0.294363	0.0132259	0.0236341	0.559613	0.575744
rs8002389	13	99607911	G	A	20339	14906	-0.0169811	0.0164655	-1.03131	0.302394	0.0068387	0.0236434	0.289244	0.772395
rs17711614	13	99616149	T	C	20351	14911	0.00165979	0.0171594	0.0967278	0.922943	0.0187894	0.0246772	0.761407	0.446414
rs34524665	13	99623523	A	G	20288	14867	-0.116085	0.0327091	-3.54901	0.000386675	0.106194	0.0477338	2.22472	0.0261003
rs79021876	13	99625092	G	A	20243	14838	-0.00820743	0.0256447	-0.320043	0.748935	0.00457924	0.0371944	0.123117	0.902015
rs117165506	13	99630739	A	G	20405	14954	-0.0372449	0.0381509	-0.976252	0.32894	0.0646896	0.054364	1.18993	0.234072
rs17785077	13	99635611	A	G	20376	14936	-0.000998234	0.024701	-0.0404127	0.967764	-0.0163125	0.0358556	-0.454949	0.649146
rs17785251	13	99649118	T	C	20284	14867	0.0916787	0.0535096	1.71331	0.086655	-0.0673323	0.0757063	-0.889388	0.373794
rs78028082	13	99654020	A	C	20388	14943	-0.193015	0.0749629	-2.57481	0.0100296	0.310756	0.111877	2.77766	0.00547524
rs4142332	13	99661601	C	T	20255	14848	-0.00979393	0.0158821	-0.616663	0.537457	0.0231782	0.0229887	1.00825	0.313336
rs9517543	13	99666058	T	C	20239	14831	0.0340324	0.0194213	1.75232	0.0797192	-0.0299215	0.0279634	-1.07002	0.284608
rs78746178	13	99668707	C	T	20351	14910	0.00467106	0.0498953	0.0936173	0.925413	0.0982824	0.0713137	1.37817	0.168151
rs16956247	13	99672477	C	T	16446	12090	-0.112705	0.0325799	-3.45934	0.000541503	0.09364	0.0473333	1.97831	0.0478935
rs76086124	13	99678439	A	G	20363	14927	0.00933526	0.0465985	0.200334	0.841219	-0.0242331	0.0652549	-0.371361	0.710369
rs17723934	13	99683144	C	T	20322	14894	0.106861	0.0486736	2.19547	0.0281301	-0.0813723	0.0686333	-1.18561	0.235776
rs11069341	13	99704629	A	G	20093	14734	-0.134391	0.0523174	-2.56877	0.0102062	-0.013765	0.0752829	-0.182844	0.85492
rs12867949	13	99706903	A	G	20304	14878	-0.0151832	0.0160375	-0.946734	0.343775	0.0281649	0.0232646	1.21063	0.226036
rs117748554	13	99708807	G	C	17579	12920	0.000932882	0.0977598	0.00954259	0.992386	0.0346263	0.142769	0.242533	0.808367
rs11069346	13	99717731	A	G	20237	14838	0.036753	0.018659	1.96972	0.0488706	-0.0529448	0.0272733	-1.94127	0.0522252
rs75189693	13	99724448	A	G	20355	14922	0.0313247	0.0413023	0.758424	0.448197	-0.0886304	0.0586852	-1.51027	0.130975
rs9554551	13	99728964	T	G	20318	14892	-0.0130173	0.0177968	-0.731441	0.46451	0.0166654	0.0254439	0.654987	0.512476
rs9517587	13	99728987	A	G	20274	14870	-0.010469	0.0158879	-0.658932	0.509939	0.0228865	0.0229925	0.995386	0.319548
rs117818461	13	99738005	A	G	20340	14910	0.0239126	0.0363102	0.658566	0.510175	0.00226662	0.0519391	0.0436399	0.965191
rs117633128	13	99738554	A	G	20303	14877	0.000314909	0.0244735	0.0128673	0.989734	-0.0183272	0.0354532	-0.516943	0.605196
rs74726885	13	99747364	A	G	20275	14872	0.0778588	0.0389866	1.99707	0.0458177	-0.0781724	0.0562221	-1.39042	0.164401
rs12877321	13	99763001	G	T	20318	14889	0.00622767	0.0174195	0.357512	0.720708	-0.00840344	0.0249136	-0.337303	0.735888
rs144220846	13	99763580	G	A	16442	12082	0.00590845	0.041832	0.141242	0.887678	-0.0473508	0.0592012	-0.799828	0.423811
rs114297669	13	99763639	A	G	20390	14948	-0.0270507	0.0588414	-0.459721	0.645716	0.022133	0.0850904	0.260112	0.794777
rs116815513	13	99764149	A	G	20333	14902	-0.0832682	0.0597717	-1.3931	0.163588	0.109014	0.0873443	1.24809	0.211997
rs2182888	13	99765126	C	T	20212	14815	0.0353216	0.0208794	1.6917	0.0907037	-0.030192	0.0304936	-0.990109	0.322121
rs4772174	13	99767577	C	T	20330	14902	-0.019938	0.0233725	-0.853055	0.393629	0.0218605	0.034005	0.642862	0.520314
rs9517615	13	99767741	C	T	20358	14924	0.0218604	0.034516	0.633342	0.526511	0.00552493	0.049796	0.110951	0.911655
rs7983367	13	99771682	G	A	20371	14932	-0.0704366	0.0496909	-1.4175	0.156338	0.0968418	0.0694441	1.39453	0.163158
rs8001719	13	99774724	G	A	20342	14908	0.0180895	0.0200642	0.901581	0.367279	-0.0223388	0.0287744	-0.776342	0.437547
rs116923251	13	99775877	A	G	20194	14796	-0.0644235	0.0460096	-1.40022	0.161448	0.114402	0.0653794	1.74982	0.0801487
rs61251919	13	99776234	T	G	20358	14922	0.00967427	0.0236871	0.408419	0.682966	-0.0112436	0.0337027	-0.333612	0.738672
rs1927566	13	99776772	G	C	20253	14845	-0.0145207	0.016638	-0.872741	0.382804	0.0337745	0.0241642	1.39771	0.162201
rs79127414	13	99777520	T	C	20401	14949	-0.0134624	0.0529425	-0.254282	0.799277	-0.0113003	0.0731945	-0.154387	0.877304
rs117050203	13	99778063	T	C	19488	14297	-0.00276497	0.055168	-0.0501191	0.960028	0.0130772	0.0780123	0.16763	0.866875
rs117854946	13	99780525	G	A	18172	13329	-0.0079467	0.0356448	-0.222941	0.823581	-0.0920428	0.0502679	-1.83105	0.0670937
rs78415778	13	99783183	T	C	20290	14877	-0.0424519	0.0284907	-1.49003	0.136217	0.0556345	0.040568	1.37139	0.170253
rs2195	13	99783668	T	C	20265	14854	0.00323908	0.0192648	0.168135	0.866477	-0.0411855	0.0279923	-1.47132	0.141205
rs55721405	13	99788428	T	G	20365	14924	0.0494273	0.0504512	0.979706	0.327231	-0.0998615	0.0713165	-1.40026	0.161436
rs9517622	13	99793914	G	A	20169	14779	-0.00975235	0.0173848	-0.560969	0.574819	0.0153766	0.0249931	0.615235	0.5384
rs117581778	13	99818646	T	C	19945	14630	0.103169	0.0827416	1.24688	0.212442	-0.0624128	0.112416	-0.555196	0.578761
rs9517645	13	99847017	T	C	20236	14822	0.0114193	0.0164808	0.692882	0.488383	-0.00383588	0.0241024	-0.159149	0.873551
rs61968334	13	99849781	C	T	20371	14931	-0.0138014	0.0382688	-0.360643	0.718367	0.0229045	0.0539211	0.424778	0.670998
rs75118041	13	99854441	G	A	20372	14934	0.214892	0.0553458	3.88272	0.000103294	-0.34452	0.0803933	-4.28543	1.82387e-05
rs61968340	13	99877045	C	A	20318	14887	-0.00920866	0.0409887	-0.224663	0.822241	-0.0130539	0.057832	-0.225721	0.821418
rs7332672	13	99877471	C	T	16424	12065	0.00679416	0.0180274	0.376879	0.706263	0.00453108	0.0258928	0.174994	0.861084
rs112680808	13	99881187	C	G	20377	14935	0.028602	0.0730164	0.39172	0.695265	-0.0776925	0.109159	-0.71174	0.476626
rs9513585	13	99881582	A	C	20314	14889	0.0116722	0.0172576	0.67635	0.498818	0.0094771	0.0248361	0.381585	0.702769
rs7995524	13	99890323	G	A	19990	14656	0.0129774	0.017374	0.746942	0.455099	0.00230879	0.0249813	0.0924207	0.926364
rs3742130	13	99907341	A	G	20331	14906	0.000854408	0.0190768	0.0447878	0.964276	-0.0300686	0.0277619	-1.08309	0.278769
rs41279138	13	99907568	T	G	20395	14946	-0.00342089	0.0927442	-0.0368852	0.970577	-0.082655	0.133463	-0.619312	0.535711
rs33946546	13	99911752	C	T	20364	14926	-0.039991	0.0305147	-1.31055	0.19001	0.111341	0.0439321	2.53438	0.0112646
rs61261612	13	99912986	G	A	20396	14946	0.043227	0.072711	0.594504	0.552175	-0.10822	0.108621	-0.99631	0.319099
rs111654062	13	99916437	A	G	20317	14895	-0.0079755	0.0441486	-0.180651	0.856641	-0.00300121	0.0608059	-0.0493571	0.960635
rs9554579	13	99919905	A	G	20390	14942	-0.0160148	0.0157909	-1.01418	0.310497	-0.024848	0.0229068	-1.08475	0.278034
rs61970290	13	99943868	G	A	17645	12950	0.0867743	0.0394797	2.19795	0.0279529	-0.117548	0.0569935	-2.06249	0.0391612
rs2230343	13	99948097	G	A	20328	14902	-0.0622634	0.0294616	-2.11338	0.0345686	0.0451211	0.0430324	1.04854	0.294391
rs2230342	13	99948178	A	C	20283	14873	-0.0220111	0.0164818	-1.33548	0.18172	-0.0166863	0.0239922	-0.695487	0.48675
rs9557193	13	99952021	G	A	16471	12107	-0.00916406	0.0199973	-0.458265	0.646762	-0.0174381	0.0286733	-0.608165	0.543078
rs17472050	13	99955398	G	A	20363	14925	0.00887303	0.0240868	0.368377	0.712592	-0.0287776	0.0355916	-0.80855	0.418774
rs116888429	13	99961202	G	A	20294	14879	0.0109722	0.0783581	0.140026	0.888639	-0.0259822	0.110784	-0.234531	0.814573
rs112520636	13	99967370	C	A	20376	14933	0.042144	0.0720848	0.584646	0.558786	-0.0850168	0.107828	-0.78845	0.430434
rs9517683	13	99968151	G	A	20373	14933	-0.00258408	0.0180677	-0.143021	0.886273	-0.00268063	0.0260117	-0.103055	0.917919
rs17472169	13	99968512	G	A	20343	14918	-0.0205176	0.0183535	-1.11791	0.263604	0.0220646	0.0264446	0.83437	0.404073
rs7339230	13	99975380	G	A	20307	14883	0.0088312	0.0173515	0.508959	0.610781	0.0140387	0.0249728	0.562162	0.574006
rs75373843	13	99975711	G	A	20206	14808	-0.0297435	0.041003	-0.725399	0.468207	0.0911615	0.0591355	1.54157	0.123178
rs3742127	13	99979452	G	A	18900	13878	-0.0499205	0.0256292	-1.9478	0.0514385	0.00360726	0.037191	0.0969929	0.922732
rs61970334	13	99982204	C	T	16488	12121	-0.0127176	0.0431951	-0.294421	0.768436	0.00375258	0.0604884	0.062038	0.950533
rs117110686	13	99983221	C	G	20378	14936	-0.137775	0.0833107	-1.65375	0.0981792	0.0640691	0.122659	0.522333	0.601438
rs877856	13	99994030	G	A	16435	12083	-0.0109394	0.0177091	-0.617725	0.536757	0.0182698	0.0256768	0.711528	0.476757
rs72649595	13	100004873	A	G	20389	14944	-0.0754539	0.0397938	-1.89612	0.0579439	0.0798275	0.0579457	1.37763	0.168318
rs9517697	13	100012764	C	T	19539	14314	0.0164618	0.0166406	0.98925	0.322541	-0.0081149	0.0245109	-0.331073	0.740589
rs112673324	13	100019762	G	A	20345	14912	0.0883401	0.0694564	1.27188	0.203416	-0.135398	0.10366	-1.30618	0.191491
rs72651010	13	100022986	T	C	20406	14955	-0.0425017	0.0488992	-0.869168	0.384755	-0.066818	0.0708282	-0.943382	0.345485
rs9517700	13	100027812	A	G	20354	14917	0.0179905	0.0163709	1.09893	0.271799	-0.000362951	0.0240054	-0.0151195	0.987937
rs7325747	13	100029932	T	C	20332	14896	0.0136461	0.0234877	0.58099	0.561247	-0.0162656	0.0333433	-0.487823	0.625675
rs747847	13	100035933	T	C	20353	14912	-0.0106659	0.0303478	-0.351454	0.725248	0.00773952	0.0444082	0.174281	0.861645
rs1058083	13	100038233	A	G	20379	14934	0.0149767	0.0164616	0.909794	0.362931	-0.0356684	0.0238892	-1.49308	0.135417
rs7335046	13	100041738	G	C	20369	14928	0.0260867	0.0224245	1.16331	0.244703	-0.0307281	0.0318226	-0.965605	0.334242
rs115898541	13	100044118	T	C	20378	14938	-0.20335	0.0687893	-2.95613	0.00311526	0.185941	0.0984349	1.88898	0.0588945
rs56083521	13	100047932	A	G	20352	14917	-0.0179842	0.0394405	-0.455984	0.648401	0.00337109	0.0551293	0.0611488	0.951241
rs17472393	13	100056531	G	C	19993	14658	-0.00238702	0.0326637	-0.0730787	0.941743	-0.00985717	0.0472113	-0.208789	0.834613
rs36087384	13	100059098	G	A	20245	14841	-0.0243738	0.030618	-0.796062	0.425996	0.0854961	0.044158	1.93614	0.0528504
rs11617229	13	100059315	T	C	19498	14296	-0.022133	0.0169045	-1.30929	0.190434	-0.0296639	0.0245566	-1.20798	0.227054
rs78372044	13	100059958	C	T	19593	14362	0.0154212	0.0213604	0.721952	0.470324	-0.00958992	0.0308316	-0.311042	0.755769
rs61972469	13	100063415	G	A	20097	14729	0.0227665	0.0159138	1.43061	0.152541	0.0214393	0.0233299	0.918963	0.358115
rs77119468	13	100063855	A	G	20350	14918	0.0228476	0.0259766	0.879545	0.379106	0.0105977	0.0363547	0.291508	0.770663
rs4605009	13	100064765	A	G	20254	14846	-0.0141284	0.0183477	-0.770036	0.441279	-0.0140233	0.0267266	-0.524693	0.599796
rs117598181	13	100070294	T	C	20352	14916	-0.0525719	0.0658119	-0.798821	0.424394	0.166113	0.0893442	1.85924	0.0629927
rs117161618	13	100073809	G	C	20382	14938	0.0246663	0.0503166	0.490222	0.623977	-0.0101923	0.0704518	-0.144671	0.884971
rs77442388	13	100074624	G	A	20155	14773	-0.0323874	0.0428717	-0.755449	0.44998	-0.00854256	0.060236	-0.141818	0.887224
rs9557222	13	100078915	T	G	20334	14905	-0.0182352	0.0164618	-1.10773	0.26798	0.0152396	0.0240395	0.633941	0.526119
rs7998443	13	100080579	C	A	20281	14857	0.000588789	0.0193602	0.0304123	0.975738	0.0508493	0.0278856	1.8235	0.0682277
rs9585056	13	100081766	C	T	20308	14888	-0.00408041	0.0180549	-0.225999	0.821202	-0.0375641	0.0262675	-1.43006	0.152699
rs11616509	13	100083023	T	C	16460	12096	0.0233648	0.0188485	1.23961	0.215119	-0.00955362	0.0269392	-0.354636	0.722862
rs72651406	13	100083373	A	G	20299	14877	0.0150194	0.0256045	0.586593	0.557477	-0.0326355	0.0367429	-0.888213	0.374426
rs9517725	13	100085133	T	C	20319	14898	-0.00428022	0.0253003	-0.169177	0.865657	-0.0432971	0.0366214	-1.18229	0.23709
rs78130419	13	100086424	T	C	20380	14938	-0.0198985	0.0384615	-0.517362	0.604903	-0.0138629	0.0543232	-0.255194	0.798574
rs61972490	13	100087510	A	C	20361	14926	0.0211609	0.0222435	0.95133	0.341437	-0.0327295	0.0317883	-1.02961	0.303194
rs17575902	13	100092003	C	T	20314	14886	0.0175426	0.0261777	0.670134	0.502772	0.0596856	0.0376623	1.58476	0.113021
rs4635186	13	100100823	A	C	20147	14771	-0.0130362	0.0212405	-0.61374	0.539387	0.0363841	0.0308639	1.17886	0.238455
rs72651421	13	100105228	G	A	20368	14930	0.0201734	0.0226593	0.890289	0.373311	-0.0189556	0.0328112	-0.577717	0.563455
rs117276609	13	100106026	T	C	20394	14948	-0.0110733	0.0817996	-0.135371	0.892318	0.0530923	0.112639	0.471351	0.63739
rs117676864	13	100106476	T	C	20412	14959	-0.0281544	0.0497434	-0.565992	0.571399	-0.0399914	0.0741807	-0.539109	0.589812
rs11616269	13	100106887	C	T	20330	14901	-0.00152847	0.0227572	-0.0671641	0.946451	0.0395097	0.0330096	1.19691	0.23134
rs4238220	13	100108807	G	A	20408	14960	0.0386107	0.0587554	0.657144	0.511088	-0.0781679	0.0841407	-0.929014	0.352882
rs9557237	13	100110910	C	G	20350	14910	0.0147682	0.032924	0.448555	0.653753	0.0138673	0.0456749	0.303609	0.761426
rs12869545	13	100111887	C	A	20294	14874	-0.0128243	0.0350888	-0.36548	0.714753	0.00803439	0.0515476	0.155864	0.876141
rs11069366	13	100116569	C	A	20368	14931	0.0308173	0.022042	1.39812	0.162078	-0.0436408	0.0311564	-1.4007	0.161302
rs73556149	13	100117012	A	G	20363	14922	0.0304224	0.0253893	1.19824	0.230824	-0.0735959	0.0364984	-2.01642	0.0437566
rs9554597	13	100117239	G	T	20369	14931	0.0254347	0.0630048	0.403694	0.686438	-0.0197527	0.0856815	-0.230536	0.817675
rs4393428	13	100117278	C	T	19566	14340	0.0131131	0.0156884	0.835845	0.403242	0.00148514	0.0224775	0.0660721	0.94732
rs75694638	13	100120957	A	G	20147	14774	0.049614	0.0569788	0.870744	0.383894	-0.0917028	0.0810431	-1.13153	0.257831
rs11619996	13	100124160	T	G	20051	14703	0.00193164	0.0194796	0.0991624	0.921009	0.0475877	0.0280383	1.69724	0.0896516
rs4584676	13	100160560	A	G	20367	14928	0.030193	0.0257366	1.17316	0.240733	-0.0671094	0.0370828	-1.80972	0.0703391
rs34302265	13	100181829	C	T	20206	14814	-0.0327102	0.090472	-0.36155	0.717688	0.077167	0.13288	0.580726	0.561425
rs117178982	13	100183835	T	G	20372	14928	-0.0346126	0.0354943	-0.97516	0.329481	-0.0768151	0.0493919	-1.55522	0.119894
rs17610676	13	100197070	C	T	20341	14911	0.0218462	0.0273015	0.800182	0.423605	-0.0468784	0.0395107	-1.18647	0.235436
rs79959918	13	100200783	C	T	20324	14900	-0.0282024	0.0717871	-0.392862	0.694421	0.0990413	0.0989711	1.00071	0.316967
rs4586288	13	100201026	C	T	20279	14865	0.0233425	0.0163828	1.42482	0.154209	-0.014671	0.0234771	-0.624907	0.532032
rs9517768	13	100206529	C	T	20388	14942	-0.0222178	0.0375505	-0.591676	0.554067	-0.00558131	0.0530493	-0.10521	0.916209
rs76713055	13	100226814	G	A	20329	14899	0.133723	0.0502261	2.66242	0.00775801	-0.0524426	0.0730546	-0.717855	0.472847
rs2793773	13	100228840	G	A	20322	14896	0.00242848	0.0161173	0.150675	0.880232	0.0183024	0.0230546	0.793873	0.427269
rs17610946	13	100232160	A	C	20244	14841	-0.0268877	0.0411979	-0.652648	0.513983	0.0219391	0.0569642	0.385138	0.700135
rs75358998	13	100234411	A	G	20372	14932	0.00475268	0.0390664	0.121656	0.903171	0.00897526	0.0573873	0.156398	0.875719
rs9554617	13	100267192	G	T	20389	14944	-0.00721401	0.0160209	-0.450288	0.652503	0.0622971	0.02323	2.68175	0.00732379
rs2763940	13	100267241	A	G	19543	14336	0.0218965	0.0209932	1.04303	0.296935	-0.0392893	0.0300428	-1.30778	0.190949
rs9513642	13	100269858	C	T	20220	14823	-0.0191592	0.0417355	-0.459063	0.646189	0.0325873	0.0594281	0.548349	0.583453
rs17576658	13	100272019	A	G	20377	14934	-0.0165876	0.0179767	-0.922724	0.356151	-0.0352715	0.025934	-1.36005	0.173815
rs9554618	13	100275606	G	A	20149	14773	-0.00342946	0.0171948	-0.199447	0.841913	0.0542381	0.0247186	2.19422	0.0282196
rs2763948	13	100277143	T	G	20226	14829	-0.000497485	0.0161034	-0.0308931	0.975355	-0.0470404	0.0232277	-2.02519	0.0428479
rs79042150	13	100292507	T	C	20160	14778	-0.000372912	0.0339171	-0.0109948	0.991228	0.0692032	0.0479994	1.44175	0.149372
rs7323117	13	100300559	T	C	20351	14921	-0.0081798	0.0256575	-0.318808	0.749872	0.0194203	0.0370915	0.523579	0.600571
rs78077600	13	100304678	G	A	20368	14930	0.150941	0.0573128	2.63364	0.0084475	-0.227659	0.0843445	-2.69916	0.00695142
rs112030011	13	100309190	A	G	19131	14039	-0.0277818	0.0499577	-0.556106	0.578138	0.0136027	0.0691501	0.196713	0.844052
rs79826365	13	100310151	G	A	20410	14959	-0.0229242	0.0583141	-0.393115	0.694234	0.042458	0.0848415	0.500439	0.616766
rs12873858	13	100316915	T	C	20354	14919	-0.028014	0.0243739	-1.14934	0.250415	0.034025	0.0348022	0.977668	0.328239
rs4772229	13	100319589	C	T	20334	14907	-0.00513153	0.0157855	-0.325078	0.745122	-0.0261533	0.0227025	-1.152	0.249321
rs9513647	13	100327135	G	A	20319	14891	0.0147535	0.0164734	0.895597	0.370468	0.0278002	0.0238127	1.16745	0.243029
rs2027442	13	100332708	G	A	20391	14948	0.0173906	0.0272303	0.63865	0.52305	-0.031458	0.0390254	-0.806091	0.420191
rs9517837	13	100349280	T	C	16494	12123	-0.0346393	0.0494929	-0.699883	0.484	0.0475764	0.069305	0.686479	0.492411
rs9585195	13	100350314	A	G	20311	14888	-0.0118279	0.0158154	-0.747871	0.454538	-0.0229136	0.0227777	-1.00597	0.314432
rs9585198	13	100353310	A	G	20281	14866	-0.0015714	0.0159246	-0.0986776	0.921394	-0.035742	0.0229003	-1.56077	0.118579
rs2806285	13	100358796	C	T	20167	14782	-0.0250638	0.0203901	-1.22921	0.218993	0.0296835	0.029963	0.99067	0.321847
rs1125436	13	100374060	C	A	20382	14937	0.00606625	0.020448	0.296668	0.76672	0.0165022	0.0294444	0.560451	0.575172
rs117513075	13	100374986	G	A	20397	14950	-0.0162377	0.0345216	-0.470364	0.638095	0.0543075	0.0488091	1.11265	0.265859
rs2806275	13	100375661	C	T	20308	14887	-0.00161213	0.0169805	-0.0949396	0.924363	0.0259273	0.0246762	1.0507	0.293396
rs2793743	13	100376936	G	C	20354	14916	-0.000664768	0.0271167	-0.024515	0.980442	0.0328592	0.0391575	0.839156	0.401382
rs76466073	13	100384236	T	C	20408	14956	-0.0169891	0.0500249	-0.339613	0.734148	-0.0741629	0.0728307	-1.01829	0.308539
rs72653923	13	100386679	A	G	20358	14924	-0.0120098	0.0273577	-0.438992	0.660667	-0.00101274	0.0392749	-0.0257859	0.979428
rs12430063	13	100388908	G	A	20307	14884	-0.031312	0.0161926	-1.93373	0.0531465	-0.00117317	0.0233148	-0.0503189	0.959868
rs2793749	13	100389732	G	A	19376	14230	0.0184875	0.0304111	0.607918	0.543242	0.000763488	0.0442211	0.0172652	0.986225
rs2806281	13	100389873	T	C	20303	14879	0.0221807	0.016448	1.34853	0.177486	-0.0058726	0.0239391	-0.245314	0.806213
rs11620246	13	100390593	A	G	20334	14907	0.0420628	0.0187302	2.24572	0.0247221	-0.0292036	0.0272276	-1.07257	0.283463
rs9517869	13	100398242	T	C	20115	14758	0.0237145	0.0163605	1.4495	0.147198	-0.0208679	0.0240781	-0.866679	0.386118
rs4771344	13	100400105	C	G	20305	14885	0.0129603	0.0159712	0.811477	0.417092	0.0232316	0.0232451	0.999421	0.317591
rs9557286	13	100401676	G	A	20330	14903	0.00396189	0.0280889	0.141048	0.887832	-0.0173754	0.0408458	-0.425389	0.670553
rs72653927	13	100402073	T	C	20389	14944	-0.0275744	0.0730447	-0.377501	0.705802	0.124844	0.114122	1.09396	0.273974
rs9517871	13	100402450	C	T	20366	14924	0.00694722	0.0235072	0.295537	0.767584	0.0342028	0.0335737	1.01874	0.308328
rs74557188	13	100405510	G	T	20368	14926	0.0196419	0.0397796	0.49377	0.621469	-0.0269102	0.0569538	-0.472492	0.636576
rs4340181	13	100409104	C	A	16464	12107	0.0139091	0.0184951	0.752042	0.452026	-0.00445661	0.0265733	-0.16771	0.866811
rs117214291	13	100410904	T	C	20338	14908	0.0271976	0.040059	0.678939	0.497177	-0.011543	0.0573083	-0.20142	0.84037
rs12875806	13	100413797	G	T	20316	14897	0.00318498	0.019042	0.167261	0.867165	0.0273481	0.0274909	0.994805	0.319831
rs7334942	13	100421947	A	G	20352	14914	-0.0153068	0.0233647	-0.655124	0.512388	0.000667772	0.0331924	0.0201182	0.983949
rs77476007	13	100422241	G	A	16497	12123	-0.150251	0.0888192	-1.69165	0.090712	0.17894	0.125022	1.43127	0.152353
rs17577293	13	100425097	T	G	20393	14945	-0.0283151	0.044791	-0.63216	0.527282	0.0472758	0.0624472	0.757052	0.449019
rs7338186	13	100426040	A	G	20334	14907	-0.00284928	0.0240779	-0.118336	0.905801	-0.0139857	0.0340598	-0.410621	0.68135
rs117806143	13	100426080	T	C	20178	14782	0.00926667	0.0489315	0.18938	0.849795	-0.0491018	0.0699217	-0.702241	0.482529
rs17577328	13	100429027	T	C	14765	10884	-0.0139445	0.0511007	-0.272884	0.784943	0.0684619	0.0696139	0.983451	0.325385
rs2761155	13	100445921	G	A	20337	14910	-0.0552475	0.0695387	-0.794485	0.426913	0.000337192	0.0995377	0.00338758	0.997297
rs12585089	13	100446325	A	G	19953	14629	0.00648205	0.023581	0.274885	0.783405	0.0313661	0.0339045	0.925133	0.354897
rs2761156	13	100448416	C	A	20174	14780	-0.00451245	0.0160534	-0.281089	0.778642	-0.0290779	0.0231019	-1.25868	0.208146
rs117709054	13	100451234	A	T	20316	14888	0.0278129	0.034864	0.797752	0.425014	-0.0493058	0.0494815	-0.99645	0.319032
rs117500781	13	100453724	C	T	20354	14918	0.00292736	0.0435054	0.0672874	0.946353	0.0106857	0.0636204	0.167961	0.866614
rs145587069	13	100454965	C	T	16487	12119	-0.0823019	0.0799211	-1.02979	0.303109	0.0783785	0.114808	0.682692	0.494801
rs148048651	13	100455034	C	A	16491	12122	-0.0686794	0.0797962	-0.860686	0.389411	0.0621774	0.11463	0.542416	0.587532
rs754003	13	100455888	G	A	17232	12677	-0.0334005	0.0276147	-1.20952	0.226463	0.0446791	0.0388814	1.14911	0.250509
rs2390357	13	100456122	G	A	20324	14895	0.00662565	0.0163899	0.404251	0.686028	0.0023108	0.0236166	0.0978463	0.922054
rs76802142	13	100458674	C	T	20368	14926	-0.0962616	0.0440512	-2.18522	0.0288728	0.134273	0.0638221	2.10386	0.0353904
rs77395534	13	100458813	G	A	19665	14421	0.0407028	0.0448385	0.907764	0.364003	-0.0868316	0.0647967	-1.34006	0.180225
rs76012546	13	100459079	T	G	20402	14953	0.0816328	0.0527484	1.54759	0.121721	-0.0789653	0.0773053	-1.02147	0.30703
rs79506550	13	100459383	G	A	20360	14924	-0.1245	0.0664845	-1.87262	0.0611203	0.032235	0.0945508	0.340928	0.733158
rs12427607	13	100462519	C	G	20329	14904	0.0432126	0.0257025	1.68126	0.0927129	-0.0188601	0.0373907	-0.504405	0.613977
rs71439620	13	100463872	A	G	20367	14926	-0.00829315	0.0635944	-0.130407	0.896244	-0.112651	0.0953773	-1.18111	0.237559
rs6491533	13	100467523	G	A	20309	14882	0.0200835	0.0159315	1.26062	0.207446	-0.0263297	0.022854	-1.15208	0.249287
rs2806295	13	100469248	A	G	20344	14909	-0.0181433	0.0174507	-1.03969	0.298485	0.00695572	0.025207	0.275944	0.782591
rs116912626	13	100470872	A	G	20355	14919	0.0906201	0.0517803	1.75009	0.080103	-0.101715	0.0768181	-1.32411	0.185468
rs4772248	13	100473105	C	T	20188	14798	-0.0764116	0.0464624	-1.64459	0.100055	-0.0316787	0.0674959	-0.469343	0.638825
rs68167387	13	100476828	T	C	20370	14934	0.006265	0.0158321	0.395715	0.692315	-0.010956	0.0230278	-0.47577	0.634238
rs9513671	13	100477134	A	C	20138	14765	-0.00687522	0.0163043	-0.421682	0.673257	-0.00467342	0.0235002	-0.198867	0.842367
rs9513672	13	100477148	G	A	20285	14868	-0.00556021	0.0206732	-0.268957	0.787963	0.0264987	0.0298448	0.887884	0.374603
rs9517892	13	100477205	T	C	20287	14869	0.00768703	0.0243638	0.315511	0.752374	-0.00701947	0.0342841	-0.204744	0.837772
rs9513673	13	100477386	A	G	20277	14864	-0.0148777	0.0159899	-0.930442	0.352142	-0.0060604	0.0230639	-0.262766	0.792731
rs7319139	13	100477753	T	C	17428	12800	0.00113751	0.0184801	0.0615535	0.950918	-0.0182882	0.0270811	-0.675314	0.499476
rs2761169	13	100478231	G	A	20362	14923	0.0157719	0.0171081	0.921897	0.356582	-0.00397286	0.024684	-0.160949	0.872134
rs72653973	13	100481227	G	A	20367	14926	-0.0263318	0.0295704	-0.890478	0.373209	-7.47106e-05	0.0419637	-0.00178036	0.998579
rs72653983	13	100488738	G	A	20348	14914	-0.0235486	0.0310767	-0.757758	0.448596	-0.00538202	0.0439529	-0.12245	0.902543
rs9513675	13	100493160	G	A	20360	14919	0.0135642	0.0158114	0.857873	0.390963	0.00180245	0.022902	0.0787028	0.937269
rs17612107	13	100493418	A	G	20398	14950	0.0528184	0.0297481	1.77552	0.0758114	-0.0193431	0.0431404	-0.448376	0.653882
rs111505763	13	100497869	T	C	20371	14929	-0.0217073	0.0404186	-0.537061	0.591226	-0.0125679	0.0581963	-0.215956	0.829022
rs9554642	13	100499277	A	G	16469	12105	0.00173261	0.0177799	0.0974477	0.922371	-0.0114738	0.0261122	-0.439405	0.660368
rs1886035	13	100499373	A	G	20330	14903	0.00108177	0.0160625	0.0673474	0.946305	-0.00465078	0.0236193	-0.196906	0.843901
rs17657985	13	100499574	A	G	20395	14947	-0.0266183	0.0659169	-0.403816	0.686348	-0.00656855	0.0972472	-0.0675449	0.946148
rs72653992	13	100502104	A	G	20376	14934	-0.0163668	0.0418321	-0.39125	0.695612	-0.00656348	0.0577872	-0.11358	0.909571
rs9557317	13	100503666	G	T	19398	14226	8.27126e-05	0.0160673	0.00514789	0.995893	-0.00121028	0.0234661	-0.0515754	0.958867
rs12866973	13	100506064	A	C	19976	14651	0.00586071	0.0311649	0.188055	0.850834	0.0256121	0.045032	0.568754	0.569523
rs79833402	13	100506832	A	G	20400	14952	-0.0272627	0.0370247	-0.73634	0.461524	0.0326024	0.0536911	0.607221	0.543704
rs72653997	13	100507194	A	G	20383	14941	0.0941415	0.0749322	1.25636	0.208987	-0.0761428	0.113924	-0.668366	0.5039
rs7331804	13	100509687	T	C	19689	14439	0.0145382	0.018449	0.788022	0.430684	-0.00317296	0.0264769	-0.119839	0.904611
rs7982561	13	100510372	C	T	19149	14042	0.0276423	0.0204496	1.35173	0.176463	-0.0164576	0.0297911	-0.552432	0.580652
rs35680839	13	100511247	A	G	20362	14923	-0.00367212	0.0362873	-0.101196	0.919395	0.0180618	0.0507324	0.356022	0.721824
rs76756924	13	100511798	C	A	20378	14934	-0.0164999	0.0352432	-0.468172	0.639662	0.0230967	0.0484357	0.476852	0.633467
rs7333886	13	100516716	T	C	20352	14921	0.0123957	0.0179575	0.690281	0.490017	0.00170683	0.0259536	0.0657646	0.947565
rs12430038	13	100517028	A	G	20377	14939	0.0402779	0.032012	1.25821	0.208315	-0.0308697	0.0470897	-0.655552	0.512112
rs7317032	13	100517409	A	G	20355	14916	0.00197931	0.0169642	0.116676	0.907117	0.00641252	0.0245326	0.261388	0.793794
rs3783185	13	100518580	A	G	20329	14907	-0.0237289	0.017245	-1.37598	0.168827	0.0155481	0.0246617	0.630458	0.528395
rs41281112	13	100518634	T	C	20382	14941	0.0676338	0.0465771	1.45208	0.146479	-0.0163496	0.0668942	-0.24441	0.806913
rs3742254	13	100523386	T	C	20350	14922	-0.000350862	0.0158982	-0.0220692	0.982393	0.0268061	0.0231499	1.15793	0.246891
rs2057489	13	100527147	T	C	20318	14887	0.0317598	0.0181638	1.74852	0.0803738	-0.0424586	0.0264782	-1.60353	0.108817
rs118084730	13	100528397	T	C	20342	14907	0.104852	0.0626106	1.67467	0.093998	-0.0392023	0.086129	-0.455158	0.648996
rs116234802	13	100536443	G	A	16986	12500	-0.054189	0.074634	-0.726064	0.467799	0.0391169	0.110466	0.354108	0.723258
rs912284	13	100537232	T	C	20393	14946	-0.0389102	0.0211778	-1.83731	0.0661637	0.0640466	0.030394	2.10721	0.0350994
rs7981650	13	100538804	T	C	20310	14888	-0.035804	0.0212016	-1.68874	0.0912696	0.0654151	0.0304657	2.14717	0.0317795
rs34411915	13	100543648	T	C	19984	14645	0.385254	0.186513	2.06556	0.0388701	-0.439248	0.24701	-1.77826	0.0753612
rs72656015	13	100544005	G	A	20352	14915	-0.00590551	0.0371792	-0.158839	0.873796	0.0778046	0.0520091	1.49598	0.134659
rs74113458	13	100545506	T	C	20399	14952	0.130776	0.0991433	1.31906	0.187148	-0.0767998	0.136544	-0.562452	0.573808
rs1924105	13	100546789	C	T	20283	14866	-0.0357388	0.0275258	-1.29837	0.194159	0.0782067	0.0389954	2.00553	0.044906
rs9517909	13	100550434	G	A	20309	14884	0.00998473	0.0160659	0.621487	0.534279	0.00895762	0.0234759	0.381567	0.702783
rs9585256	13	100553817	A	G	20326	14899	0.0506984	0.0240309	2.10972	0.0348823	-0.0304735	0.0343869	-0.886195	0.375512
rs7992643	13	100555038	C	G	20290	14880	0.0148091	0.0164334	0.901158	0.367504	0.0176757	0.0240403	0.735253	0.462186
rs72656022	13	100557047	G	A	20322	14896	0.00692574	0.0386339	0.179266	0.857729	-0.0524577	0.0546897	-0.959187	0.337465
rs9300573	13	100558669	C	T	19116	14022	0.0217613	0.0187672	1.15954	0.246236	-0.0307781	0.0271017	-1.13565	0.256103
rs76344056	13	100559150	A	G	20413	14961	-0.098734	0.0452663	-2.18118	0.0291701	-0.0232916	0.0639959	-0.363955	0.715892
rs12874770	13	100561626	T	G	20389	14943	-0.0005669	0.0268039	-0.0211499	0.983126	0.0108941	0.0385678	0.282466	0.777587
rs117553493	13	100563516	T	C	20407	14955	-0.0481493	0.050258	-0.958043	0.338041	0.0716255	0.0721771	0.992357	0.321023
rs1924102	13	100563994	T	C	20336	14900	0.0461347	0.0269146	1.71411	0.0865084	-0.0470078	0.0384679	-1.222	0.221707
rs79025431	13	100564636	T	C	20338	14912	0.0202985	0.0381581	0.531957	0.594756	0.0358383	0.0540246	0.66337	0.507094
rs11617237	13	100565998	T	C	20367	14926	-0.0244059	0.0210922	-1.15711	0.247228	0.0392717	0.0304876	1.28812	0.197703
rs7338818	13	100568618	C	T	20300	14881	-0.00615996	0.0158695	-0.388163	0.697896	0.0459837	0.0230186	1.99768	0.0457514
rs7982361	13	100570435	C	T	20344	14907	-0.0129612	0.0224315	-0.577816	0.563389	0.0221205	0.0322245	0.686448	0.492431
rs79583112	13	100571075	A	G	20384	14940	0.117555	0.0485798	2.41982	0.015528	-0.0819755	0.0699744	-1.17151	0.241395
rs72656031	13	100575282	A	G	20310	14881	0.0320265	0.0393017	0.81489	0.415135	-0.0809908	0.055772	-1.45218	0.146453
rs9582356	13	100575762	C	T	20337	14911	0.000313735	0.025517	0.0122951	0.99019	-0.000352379	0.0364538	-0.00966644	0.992287
rs71439625	13	100580468	C	T	14649	10783	-0.0060799	0.0515203	-0.11801	0.90606	0.0478463	0.0747826	0.639805	0.522299
rs7331222	13	100581539	T	C	20371	14931	0.000868548	0.0307761	0.0282215	0.977485	-0.0264159	0.0449161	-0.588116	0.556454
rs9513682	13	100582500	G	A	20338	14909	-0.0264332	0.0191001	-1.38393	0.166379	0.00718083	0.0272107	0.263897	0.791859
rs17674822	13	100582834	A	G	20367	14926	-0.0677652	0.0401992	-1.68574	0.0918465	0.0888268	0.0580923	1.52906	0.126249
rs9517929	13	100583621	T	C	20311	14887	0.0208797	0.0200215	1.04286	0.297013	0.00390146	0.029157	0.133808	0.893554
rs58878559	13	100584120	T	G	20355	14922	-0.0245169	0.0307336	-0.797723	0.425031	0.0373251	0.0442163	0.844148	0.398587
rs11620509	13	100586799	T	G	20246	14840	0.00110986	0.0507328	0.0218766	0.982546	0.0543739	0.0734456	0.740329	0.4591
rs9585288	13	100587165	G	A	20346	14913	0.000358483	0.0255969	0.014005	0.988826	0.00113163	0.0366011	0.030918	0.975335
rs2390336	13	100591943	G	A	20366	14927	-0.00879246	0.0462281	-0.190197	0.849154	0.0307077	0.0642405	0.478012	0.632642
rs12583077	13	100592795	A	G	20390	14941	0.0151524	0.0185343	0.81753	0.413626	-0.0114761	0.0266784	-0.430165	0.667076
rs7989483	13	100596675	G	A	19966	14621	-0.025044	0.02007	-1.24783	0.212092	0.0113962	0.0286656	0.397558	0.690956
rs9517938	13	100603888	A	G	20289	14874	-0.00403931	0.0188123	-0.214717	0.829988	-0.00609982	0.0272484	-0.223859	0.822867
rs4771349	13	100606096	T	C	20290	14870	0.00040659	0.0194435	0.0209114	0.983316	0.0080289	0.0279476	0.287285	0.773894
rs11069387	13	100607297	C	T	20228	14824	-0.00675393	0.0159337	-0.423878	0.671655	0.007057	0.0230902	0.305627	0.759889
rs80169367	13	100607344	T	G	20407	14955	0.00657126	0.0497697	0.132033	0.894958	-0.0394912	0.070602	-0.55935	0.575923
rs114666338	13	100611318	C	G	19963	14640	-0.123872	0.0513653	-2.4116	0.0158829	0.0423591	0.073278	0.57806	0.563224
rs118075867	13	100611751	C	T	18187	13379	0.0141263	0.0464164	0.304339	0.760869	0.0253264	0.06669	0.379763	0.704121
rs115776014	13	100615365	A	G	19942	14631	-0.100302	0.0507391	-1.97683	0.0480613	0.0201793	0.0732926	0.275325	0.783067
rs77594375	13	100618823	A	G	20366	14924	0.0563657	0.0567496	0.993236	0.320595	0.0458289	0.0811595	0.564678	0.572293
rs9557351	13	100620080	C	T	20286	14866	0.0217547	0.0188122	1.15641	0.247512	-0.0183313	0.0271218	-0.67589	0.49911
rs181282662	13	100623815	C	A	20383	14939	-0.0804411	0.144525	-0.556588	0.577809	0.252087	0.204211	1.23444	0.217039
rs11619501	13	100623882	A	G	20371	14927	0.00704706	0.0442403	0.159291	0.87344	0.0751063	0.0649643	1.15612	0.247633
rs78650461	13	100625656	G	A	20368	14931	-0.0896933	0.0566191	-1.58415	0.113159	0.0927959	0.0782059	1.18656	0.235402
rs3809370	13	100625951	G	A	20233	14841	-0.00226426	0.0181235	-0.124935	0.900575	0.0106354	0.0259439	0.409937	0.681852
rs4771351	13	100626896	T	C	20255	14847	-0.0137672	0.0169436	-0.812534	0.416485	0.0112299	0.024681	0.454999	0.64911
rs61972421	13	100631240	G	A	20303	14881	0.0101018	0.0167709	0.602344	0.546945	-0.01883	0.0243856	-0.772176	0.44001
rs1831992	13	100635377	T	C	20173	14789	-0.00520872	0.0241749	-0.21546	0.829409	-0.0183544	0.0348979	-0.525947	0.598925
rs1334586	13	100635606	G	A	20303	14881	-0.00624515	0.0164945	-0.378621	0.704969	0.0253936	0.0237145	1.0708	0.284258
rs9557352	13	100635783	T	C	20359	14918	-0.0097167	0.0195762	-0.496353	0.619645	-0.00702291	0.0283358	-0.247846	0.804253
rs7324637	13	100636368	C	T	20319	14897	-0.00778002	0.0228663	-0.340239	0.733676	0.0189818	0.0326915	0.580633	0.561488
rs41281116	13	100636688	G	C	20357	14921	-0.00814515	0.0237443	-0.343036	0.731572	-0.0130992	0.0343472	-0.381377	0.702924
rs9585310	13	100642261	A	G	20357	14919	-0.0744875	0.036396	-2.04659	0.0406987	0.0258753	0.052094	0.496703	0.619398
rs17578171	13	100647915	A	G	20389	14942	0.00841471	0.0782964	0.107472	0.914414	-0.0426714	0.11432	-0.373263	0.708953
rs747544	13	100650488	T	C	20252	14846	0.00958727	0.0219326	0.437124	0.662021	-0.0206613	0.0315681	-0.654499	0.51279
rs79396229	13	100661188	G	C	20373	14932	-0.0711177	0.0605181	-1.17515	0.239935	0.0716233	0.0884863	0.809428	0.418269
rs12853853	13	100669995	A	G	20225	14823	-0.000453524	0.016894	-0.0268452	0.978583	0.0263215	0.0244529	1.07641	0.281742
rs17578253	13	100681190	C	T	20351	14918	-0.00972791	0.0227982	-0.426696	0.669601	-0.0119596	0.0329482	-0.362982	0.716619
rs78536904	13	100692490	A	G	20326	14897	-0.0192362	0.0449865	-0.427599	0.668943	0.0275291	0.0640543	0.429777	0.667358
rs75958120	13	100700495	T	C	20360	14924	-0.0348651	0.0279262	-1.24847	0.211858	0.0257932	0.04057	0.635771	0.524926
rs78567814	13	100709586	A	C	20393	14945	0.0153015	0.0313333	0.488346	0.625305	0.0297751	0.0449205	0.66284	0.507433
rs1433228	13	100709699	T	C	20154	14779	-0.00373621	0.0245815	-0.151993	0.879193	-0.0404492	0.0353465	-1.14436	0.252474
rs72656087	13	100720639	C	T	20347	14916	0.0241937	0.053101	0.455616	0.648666	0.0590533	0.0741042	0.796896	0.425512
rs2151943	13	100723564	C	A	20374	14934	-0.0492964	0.0274209	-1.79777	0.072214	0.0213343	0.039723	0.537078	0.591214
rs117655071	13	100723812	C	T	19358	14186	0.0429557	0.0273419	1.57106	0.116169	-0.0283341	0.0395293	-0.716786	0.473506
rs9513698	13	100726706	A	G	20224	14827	0.00292358	0.0182732	0.159993	0.872887	-0.0112434	0.0267978	-0.419564	0.674804
rs7321870	13	100727590	C	T	20283	14868	-0.0115481	0.0159182	-0.725463	0.468168	-0.00278613	0.0234841	-0.118639	0.905561
rs36070091	13	100729003	C	A	20375	14932	-0.0433629	0.0597968	-0.725171	0.468347	0.0309844	0.0853919	0.362849	0.716718
rs2043347	13	100743318	A	G	20340	14910	0.0196804	0.0244158	0.806052	0.420213	-0.00468215	0.0351727	-0.133119	0.894099
rs7990105	13	100780196	G	A	20373	14928	0.0229666	0.0177946	1.29065	0.196825	0.000538002	0.026208	0.0205282	0.983622
rs56206353	13	100781648	G	A	20352	14919	-0.0354642	0.0251741	-1.40876	0.158907	-0.00483873	0.0362223	-0.133584	0.893731
rs9557392	13	100789778	G	A	14665	10794	-0.0253264	0.0208612	-1.21404	0.224732	0.0434072	0.0309512	1.40244	0.160784
rs79599831	13	100792620	A	G	18558	13641	-0.0895237	0.0784682	-1.14089	0.253915	0.021696	0.111636	0.194347	0.845904
rs118155705	13	100792851	G	A	20224	14819	-0.0276169	0.0456744	-0.604648	0.545413	-0.000651065	0.0668369	-0.00974111	0.992228
rs2390399	13	100795208	G	A	20359	14920	0.0129424	0.0162406	0.796919	0.425498	-0.0276551	0.0236737	-1.16818	0.242735
rs77345696	13	100830284	A	G	20390	14942	-0.00580351	0.040407	-0.143626	0.885796	-0.0141324	0.0578397	-0.244338	0.806969
rs79689115	13	100844557	T	C	20396	14949	-0.0286693	0.0786821	-0.364369	0.715582	0.00348401	0.110146	0.031631	0.974766
rs4772271	13	100847741	C	T	20256	14852	-0.0315964	0.0182025	-1.73582	0.0825951	-0.00573971	0.0262988	-0.21825	0.827235
rs117008628	13	100859301	T	C	20329	14904	0.0248088	0.0488149	0.508222	0.611298	0.0400709	0.0702771	0.570185	0.568552
rs17196604	13	100861262	T	C	20288	14868	0.0311682	0.0195914	1.59091	0.11163	-0.0230756	0.0286489	-0.805462	0.420553
rs945884	13	100862964	A	C	20279	14865	-0.0161122	0.0179182	-0.899208	0.368542	0.0436622	0.0262942	1.66052	0.0968089
rs12867712	13	100865182	C	A	19726	14460	-0.00714356	0.0346426	-0.206208	0.836629	-0.0196552	0.0492424	-0.399152	0.689781
rs12863689	13	100867545	T	C	20346	14914	-0.0396211	0.020293	-1.95245	0.050885	0.0110006	0.0289335	0.380204	0.703794
rs117629298	13	100879916	A	C	19741	14461	0.0596639	0.0381881	1.56237	0.118201	-0.127803	0.0545336	-2.34356	0.0191006
rs9300595	13	100885906	G	A	20209	14814	-0.0845897	0.0287014	-2.94723	0.00320633	0.0891527	0.0410545	2.17157	0.0298881
rs77235982	13	100907538	A	G	20401	14952	-0.040941	0.0568867	-0.719694	0.471713	-0.010973	0.0804712	-0.13636	0.891537
rs201597816	13	100925605	T	C	20398	14953	-0.233641	0.216982	-1.07678	0.281579	0.186817	0.294151	0.635105	0.52536
rs75332768	13	100948906	G	A	20187	14791	0.0791198	0.0414729	1.90775	0.0564239	-0.0508928	0.059439	-0.856219	0.391877
rs117104442	13	100950642	T	C	20319	14892	-0.0300536	0.0356654	-0.842653	0.399423	0.0372717	0.0510381	0.730272	0.465224
rs9557412	13	100951856	A	G	20320	14893	0.013662	0.015906	0.858925	0.390382	-0.0145887	0.0230274	-0.633537	0.526383
rs74334353	13	100958697	T	C	20262	14851	-0.0323081	0.0405537	-0.796674	0.42564	0.0702011	0.0585317	1.19937	0.230385
rs35719359	13	100962156	G	A	20333	14902	-0.00730484	0.0330984	-0.220701	0.825326	0.0387352	0.0484336	0.799759	0.423851
rs16957276	13	100962169	G	A	20207	14818	-0.006531	0.0543853	-0.120088	0.904414	0.0736024	0.079148	0.929934	0.352405
rs117687306	13	100964255	A	G	20357	14920	0.12089	0.0613387	1.97087	0.0487388	-0.0997153	0.0831569	-1.19912	0.230481
rs16957280	13	100964404	G	A	20345	14911	0.0293629	0.0275994	1.0639	0.287376	-0.0191133	0.0400278	-0.4775	0.633006
rs118167689	13	100976363	C	T	20045	14693	-0.0113912	0.0270521	-0.421083	0.673695	0.0172202	0.0397028	0.433727	0.664487
rs74808114	13	100978151	T	C	20378	14936	0.0672099	0.0467288	1.4383	0.15035	-0.0572011	0.0673256	-0.849618	0.395538
rs61970473	13	100978292	G	A	20380	14937	-0.0582048	0.0551157	-1.05605	0.290946	-0.00998864	0.0782907	-0.127584	0.898478
rs72658567	13	101002429	G	A	20331	14903	0.10969	0.057363	1.9122	0.05585	-0.137471	0.0822364	-1.67165	0.0945925
rs9585413	13	101013354	G	A	20317	14891	0.0210531	0.0283133	0.743576	0.457133	-0.0105754	0.0409005	-0.258564	0.795972
rs55781196	13	101015705	A	C	20370	14930	-0.0180973	0.0227183	-0.796598	0.425685	-0.00825336	0.0325339	-0.253685	0.799739
rs1889681	13	101016517	T	C	20188	14807	-0.0106747	0.0187622	-0.568947	0.569392	0.022526	0.0274164	0.821626	0.41129
rs61749895	13	101020733	T	G	20324	14896	-0.0131197	0.0792189	-0.165613	0.868462	0.0296557	0.11079	0.267676	0.788949
rs72658574	13	101022243	G	C	20344	14911	-0.00276493	0.0382295	-0.0723246	0.942344	-0.0150599	0.0548312	-0.27466	0.783577
rs9554684	13	101040056	T	C	20382	14940	0.0105377	0.0168695	0.624663	0.532192	-0.0217673	0.0245288	-0.88742	0.374853
rs3783169	13	101065699	C	G	20301	14875	0.00962284	0.0181325	0.530696	0.59563	-0.0227488	0.02649	-0.85877	0.390467
rs117398041	13	101068346	C	T	20277	14865	-0.0855588	0.0517866	-1.65214	0.0985059	0.0237428	0.0720292	0.329628	0.741681
rs9518069	13	101070070	A	G	20216	14806	-0.0472448	0.0388776	-1.21522	0.224282	-0.0162338	0.055628	-0.291829	0.770417
rs17492220	13	101084588	C	T	20315	14888	0.0323128	0.0174349	1.85334	0.0638332	-0.0532644	0.0254396	-2.09376	0.0362816
rs2783228	13	101085914	A	C	20358	14921	0.00966757	0.0239489	0.403674	0.686452	-0.0192655	0.0340582	-0.565662	0.571623
rs55923562	13	101103825	T	C	20381	14940	0.0166423	0.063293	0.26294	0.792597	0.0337343	0.0946882	0.356267	0.72164
rs11069396	13	101115086	G	A	20303	14880	-0.0611252	0.0187033	-3.26815	0.00108253	0.0780279	0.0267766	2.91403	0.00356791
rs28565916	13	101116046	T	C	20378	14936	0.0532713	0.0327018	1.629	0.103313	-0.0528902	0.0469989	-1.12535	0.260441
rs61970531	13	101122350	T	C	20365	14927	-0.0832233	0.0316206	-2.63193	0.00849013	0.0927624	0.0450679	2.05828	0.0395632
rs9518078	13	101126116	G	A	20343	14908	-0.0036111	0.0178269	-0.202565	0.839475	-0.00450654	0.025964	-0.173569	0.862204
rs2038672	13	101134343	A	G	20242	14833	0.0368916	0.0158319	2.33022	0.0197948	-0.0366806	0.0229992	-1.59487	0.110742
rs76524418	13	101143215	G	T	20378	14935	0.073096	0.0419467	1.74259	0.081405	-0.122301	0.059533	-2.05434	0.0399428
rs12430531	13	101143704	T	C	20136	14762	-0.0621239	0.0190156	-3.267	0.00108693	0.0695287	0.0271564	2.56031	0.010458
rs117600894	13	101149347	G	T	20294	14873	-0.030079	0.0505296	-0.595276	0.551659	0.0301999	0.071551	0.422075	0.67297
rs865665	13	101153455	T	C	13817	10189	-0.047631	0.0572201	-0.832417	0.405174	-0.0463879	0.0816032	-0.568457	0.569725
rs111282421	13	101157572	A	G	20336	14896	-0.0322261	0.0532573	-0.605102	0.545111	-0.0120081	0.0762642	-0.157454	0.874887
rs78597459	13	101162770	A	G	18677	13701	-0.0619124	0.0645858	-0.958608	0.337756	0.049211	0.0922265	0.533588	0.593627
rs9554696	13	101163501	G	T	20353	14914	-0.0118659	0.0247084	-0.480238	0.631058	0.0330653	0.0355211	0.930861	0.351925
rs142646074	13	101167798	C	G	20381	14938	0.161236	0.128891	1.25095	0.210954	-0.32137	0.182908	-1.757	0.0789176
rs837328	13	101176376	T	C	20304	14886	-0.0154374	0.0157736	-0.978682	0.327737	0.0369575	0.0229665	1.60919	0.107575
rs3783183	13	101178466	G	A	20047	14699	0.0157113	0.016157	0.972418	0.330842	-0.0436554	0.0235527	-1.85352	0.0638077
rs117199742	13	101178719	A	G	20370	14930	-0.0137488	0.0656452	-0.209441	0.834104	-0.136015	0.094201	-1.44388	0.148772
rs41281122	13	101182535	T	C	20329	14900	0.0734831	0.060795	1.2087	0.226778	0.0681349	0.0878389	0.77568	0.437938
rs16957483	13	101185001	A	G	20377	14933	-0.039066	0.0180806	-2.16066	0.0307219	0.0421222	0.025864	1.6286	0.103397
rs80286991	13	101185402	T	C	20385	14942	-0.0165752	0.0475023	-0.348936	0.727137	0.0339811	0.0682031	0.498234	0.618319
rs837344	13	101186056	T	C	20330	14900	0.0235767	0.0157514	1.4968	0.134446	-0.0459867	0.0230145	-1.99817	0.0456986
rs117674162	13	101189023	G	A	20138	14759	0.00309297	0.0495195	0.0624597	0.950197	0.0575081	0.0721009	0.797606	0.425099
rs837301	13	101191068	A	G	20022	14698	-0.00397742	0.052259	-0.0761098	0.939332	0.00200171	0.0765508	0.0261488	0.979139
rs117164095	13	101192964	C	T	20374	14933	0.0144098	0.0626582	0.229975	0.818111	-0.0369062	0.0901166	-0.409538	0.682145
rs72661028	13	101199253	A	C	19989	14660	-0.000584557	0.0610515	-0.00957482	0.992361	-0.0172444	0.0895082	-0.192658	0.847227
rs74987527	13	101204054	G	A	20305	14883	0.0271794	0.0243958	1.1141	0.265235	-0.0046614	0.0351077	-0.132774	0.894372
rs11842969	13	101214375	C	T	20295	14872	0.0201687	0.0157674	1.27914	0.200848	-0.0443365	0.0229781	-1.92951	0.0536674
rs117219981	13	101224528	T	C	20391	14946	0.112442	0.0563214	1.99643	0.0458873	-0.131883	0.0802463	-1.64348	0.100283
rs76240877	13	101230326	T	C	20376	14933	0.00505698	0.0457892	0.11044	0.91206	0.0382627	0.0674392	0.567366	0.570465
rs4772310	13	101233773	G	A	20263	14852	0.0224484	0.0177261	1.26641	0.205367	-0.0523349	0.0259237	-2.0188	0.0435078
rs9557458	13	101237100	C	A	14605	10759	-0.0499155	0.020397	-2.44719	0.0143974	0.0361663	0.0294052	1.22993	0.218724
rs118163552	13	101239143	T	C	20239	14840	-0.00563133	0.0395112	-0.142525	0.886666	0.0442016	0.0581696	0.759874	0.44733
rs71439669	13	101240553	G	T	20391	14947	0.0287892	0.0922987	0.311913	0.755106	-0.177064	0.12619	-1.40316	0.16057
rs12873940	13	101243161	T	C	20412	14959	0.029983	0.092794	0.323114	0.746609	-0.177977	0.126734	-1.40434	0.160217
rs117987208	13	101245012	T	G	20320	14898	-0.0974197	0.050191	-1.94098	0.0522606	0.0918321	0.0727093	1.263	0.206588
rs1125077	13	101246215	G	A	20210	14811	0.0276623	0.0158371	1.74667	0.0806938	-0.0505749	0.0231696	-2.18281	0.0290497
rs9513769	13	101246414	A	G	20381	14937	-0.00251464	0.0255048	-0.0985948	0.92146	-0.0182124	0.0370669	-0.491338	0.623188
rs74346749	13	101252945	A	G	20326	14895	0.0284721	0.0433839	0.656283	0.511642	0.0147056	0.0620321	0.237064	0.812607
rs146020497	13	101257309	C	G	20336	14903	0.0357016	0.10734	0.332603	0.739434	-0.0804138	0.158641	-0.506892	0.61223
rs72661053	13	101264623	T	C	20352	14918	-0.00984713	0.0392536	-0.25086	0.801923	0.0220321	0.0566202	0.389121	0.697186
rs72661056	13	101265985	T	C	20301	14879	0.00258795	0.0201747	0.128277	0.89793	-0.00155489	0.0287526	-0.0540783	0.956873
rs9513772	13	101273599	A	C	20239	14839	-0.0187032	0.0162473	-1.15116	0.249668	-0.000125266	0.023482	-0.00533455	0.995744
rs72661064	13	101280535	C	T	20252	14843	0.0168176	0.0203582	0.826087	0.408755	0.00308506	0.0294749	0.104667	0.91664
rs2010914	13	101280820	C	T	16447	12092	-0.0165304	0.0179416	-0.921349	0.356868	-0.000762016	0.0260474	-0.029255	0.976661
rs7995648	13	101281015	A	T	20278	14872	0.0166332	0.0159873	1.0404	0.298154	0.000279859	0.0232256	0.0120496	0.990386
rs17578868	13	101281575	G	A	20344	14911	0.000113905	0.0208708	0.00545765	0.995645	-0.0015123	0.0302517	-0.0499906	0.96013
rs946837	13	101287340	T	C	20340	14905	0.0244332	0.0171461	1.425	0.154158	0.00286004	0.0245561	0.116469	0.907281
rs9518119	13	101288688	C	G	20339	14908	-0.0206568	0.0190883	-1.08217	0.279177	0.0447005	0.0276851	1.61461	0.106396
rs117040824	13	101291422	A	G	19456	14279	-0.0848043	0.0446235	-1.90044	0.0573754	-0.0344086	0.0653194	-0.526775	0.59835
rs75148820	13	101302919	C	T	20308	14885	0.00319163	0.0226234	0.141076	0.88781	-0.0196106	0.0326579	-0.600487	0.548182
rs17579147	13	101308654	A	G	20375	14932	-0.0958206	0.0532385	-1.79984	0.0718867	0.0174136	0.0765852	0.227375	0.820132
rs117963491	13	101315898	A	G	18723	13755	0.109578	0.0570778	1.9198	0.054883	-0.210748	0.0810064	-2.60162	0.00927856
rs1283202	13	101321956	C	G	20209	14816	-0.0144605	0.0164162	-0.880865	0.378391	0.0133757	0.0239301	0.558951	0.576195
rs118140449	13	101322536	A	C	20379	14934	-0.27019	0.324002	-0.833916	0.404328	-0.0735077	0.322721	-0.227775	0.819822
rs76777751	13	101333307	A	G	19921	14602	-0.060844	0.0601033	-1.01232	0.311383	0.171232	0.0844411	2.02782	0.0425784
rs78063165	13	101334784	G	A	18913	13879	0.0211453	0.0390215	0.541888	0.587896	0.0202806	0.0559099	0.362737	0.716801
rs9518138	13	101335507	T	C	20319	14894	-0.00912198	0.0184846	-0.493491	0.621665	0.0185151	0.0271158	0.682817	0.494722
rs1283221	13	101347995	A	G	19851	14552	0.128291	0.0603144	2.12704	0.0334171	-0.02759	0.0805584	-0.342484	0.731987
rs75291276	13	101349110	T	C	20359	14925	0.0196514	0.0682683	0.287855	0.773458	0.097103	0.0971523	0.999493	0.317556
rs117762177	13	101360031	C	T	20381	14935	-0.121963	0.0733191	-1.66346	0.0962204	0.148347	0.107766	1.37657	0.168645
rs75078792	13	101369725	T	C	20350	14911	-0.0297678	0.0351188	-0.84763	0.396644	-0.0862197	0.0511694	-1.68499	0.0919912
rs1283213	13	101371387	A	G	20237	14837	0.02249	0.0171183	1.3138	0.188914	0.00624353	0.0244758	0.25509	0.798654
rs4771370	13	101376965	A	G	20262	14855	-0.0215072	0.0300571	-0.715545	0.474272	0.0201232	0.0440953	0.456356	0.648134
rs1711178	13	101382724	C	T	20381	14938	-0.0280899	0.0248328	-1.13116	0.257987	-0.0206614	0.0358838	-0.575787	0.564759
rs28503744	13	101387516	A	C	20378	14935	-0.0162684	0.0162627	-1.00035	0.317141	0.00530342	0.0233432	0.227193	0.820274
rs7337128	13	101389227	T	C	20396	14948	0.0220405	0.0425373	0.518145	0.604357	-0.084619	0.0620393	-1.36396	0.172581
rs1283140	13	101390757	A	C	20335	14905	-0.0147307	0.0557976	-0.264002	0.791778	-0.105337	0.0799947	-1.3168	0.187905
rs1283142	13	101392264	C	A	20373	14932	0.0183243	0.0291602	0.628402	0.52974	0.0160136	0.0419748	0.381506	0.702828
rs12863645	13	101395935	G	T	20038	14698	0.0210685	0.0226171	0.931531	0.351579	0.00149795	0.0322833	0.0464	0.962991
rs1283116	13	101397403	T	C	20399	14950	-0.00277075	0.0354378	-0.0781864	0.93768	-0.0748031	0.0506878	-1.47576	0.140008
rs58088767	13	101399090	C	T	20373	14930	-0.0100947	0.0275317	-0.366658	0.713874	-0.00763677	0.03946	-0.193532	0.846542
rs74876225	13	101399301	A	G	20387	14941	0.0278919	0.0498099	0.559967	0.575502	0.0272232	0.0686687	0.396443	0.691779
rs79357377	13	101402051	A	G	20412	14960	0.0372831	0.0480502	0.775921	0.437796	-0.142345	0.0669505	-2.12612	0.0334935
rs9513794	13	101402224	T	G	20359	14918	0.0321551	0.0232733	1.38163	0.167085	-0.0156415	0.033173	-0.471514	0.637274
rs9513795	13	101402225	T	C	20383	14940	0.0158926	0.0193248	0.822392	0.410854	-0.0138764	0.0277098	-0.500776	0.616529
rs1983325	13	101411721	A	C	19774	14505	-0.0216474	0.0308873	-0.70085	0.483397	-0.000690275	0.0438954	-0.0157254	0.987453
rs61968932	13	101416239	C	T	20325	14901	0.0325386	0.0644802	0.504629	0.61382	-0.00564519	0.091237	-0.0618739	0.950663
rs767932	13	101417627	G	T	19836	14555	0.011943	0.0197517	0.604656	0.545408	0.00700892	0.0282692	0.247934	0.804185
rs75947259	13	101419594	C	A	20362	14928	0.0017645	0.0347877	0.050722	0.959547	-0.0345721	0.0499475	-0.692168	0.488832
rs61018787	13	101420031	T	C	20324	14900	-0.00112399	0.0369564	-0.030414	0.975737	0.00591888	0.0532436	0.111166	0.911485
rs76794738	13	101428120	A	G	20335	14901	0.0214402	0.0615813	0.34816	0.72772	-0.042186	0.0868628	-0.485662	0.627207
rs117306006	13	101436042	C	T	20310	14885	0.0144351	0.048796	0.295825	0.767363	-0.0957815	0.0683323	-1.4017	0.161004
rs1283145	13	101436115	G	A	20357	14919	0.0295942	0.0262389	1.12787	0.259374	0.0131517	0.0381118	0.345083	0.730032
rs76524852	13	101439334	G	A	20227	14830	-0.0192044	0.0461388	-0.416231	0.677241	0.0279034	0.0647296	0.431077	0.666413
rs77836903	13	101441872	A	C	20316	14892	-0.0118942	0.0532051	-0.223554	0.823104	-0.0221408	0.0774999	-0.285687	0.775118
rs9518167	13	101443240	G	A	20353	14917	0.0335946	0.047012	0.714595	0.474859	0.00907326	0.0691777	0.131159	0.89565
rs35326549	13	101451316	A	G	18332	13462	0.00983967	0.0170031	0.5787	0.562791	0.0287234	0.0244437	1.17508	0.239962
rs7324896	13	101453980	T	C	20289	14866	0.0125376	0.0170334	0.73606	0.461694	0.011988	0.0245024	0.489259	0.624658
rs55894608	13	101461527	A	C	20290	14876	0.0296965	0.02057	1.44368	0.148829	-0.0156588	0.029687	-0.527464	0.597872
rs12428596	13	101462398	T	C	19893	14574	-0.0490147	0.0279579	-1.75316	0.0795744	0.0578501	0.0398913	1.45019	0.147005
rs180919916	13	101470233	C	T	19049	13978	0.0784296	0.0761083	1.0305	0.302775	-0.125293	0.107943	-1.16074	0.24575
rs61970780	13	101473610	T	C	16497	12124	-0.0150698	0.075181	-0.200446	0.841131	0.0369215	0.104339	0.35386	0.723444
rs118183342	13	101475666	T	C	20345	14914	0.026003	0.0487283	0.533632	0.593596	-0.115339	0.0679949	-1.69629	0.0898301
rs9557513	13	101477664	C	T	20369	14929	-0.0496174	0.0309169	-1.60486	0.108524	0.0956053	0.0449645	2.12624	0.0334834
rs9557514	13	101477717	T	C	20304	14879	-0.00974673	0.0191647	-0.508578	0.611048	0.0341507	0.0276187	1.23651	0.21627
rs76190470	13	101481087	A	G	20359	14928	-0.00193274	0.0414691	-0.0466068	0.962827	-0.0526188	0.0595789	-0.883177	0.37714
rs12583794	13	101486713	A	G	20349	14919	-0.0189447	0.0222305	-0.852194	0.394107	0.0358461	0.0316991	1.13083	0.258128
rs9554735	13	101489067	T	C	20285	14866	-0.0286481	0.0230242	-1.24426	0.213404	0.0437128	0.0329217	1.32778	0.184251
rs117665289	13	101497618	G	T	20398	14948	0.00153383	0.0747143	0.0205292	0.983621	0.117338	0.109039	1.07611	0.281878
rs908507	13	101503528	C	T	20200	14808	0.0484766	0.0309608	1.56574	0.117408	-0.0500468	0.0448418	-1.11608	0.26439
rs72647054	13	101504370	A	G	20353	14916	0.019192	0.0507726	0.378	0.705431	0.0673714	0.0722762	0.932138	0.351265
rs118172231	13	101508899	A	G	20294	14881	0.015109	0.0554664	0.272399	0.785315	-0.0656432	0.0797166	-0.823457	0.410248
rs9557532	13	101510128	G	A	20318	14894	0.0276929	0.0231211	1.19773	0.231021	-0.0248909	0.0329338	-0.755787	0.449777
rs61970816	13	101510191	A	G	20329	14902	-0.00611025	0.0641471	-0.0952538	0.924113	0.0425445	0.0910306	0.467364	0.640239
rs76207079	13	101511770	G	A	20374	14935	-0.0192265	0.0551157	-0.348839	0.727211	-0.0565382	0.0786168	-0.719162	0.472041
rs2001353	13	101512217	T	C	20399	14951	-0.0332313	0.0330224	-1.00632	0.31426	0.0566951	0.0480254	1.18052	0.237792
rs116972700	13	101513230	A	G	18198	13372	0.0562812	0.0592496	0.949899	0.342163	-0.0958782	0.0865101	-1.10829	0.267737
rs667502	13	101521287	A	G	20400	14951	-0.0277004	0.0492712	-0.562203	0.573978	0.00526014	0.0688665	0.0763817	0.939115
rs76341461	13	101521416	A	G	16977	12463	0.111229	0.0389489	2.85576	0.00429336	-0.0652686	0.0560532	-1.1644	0.24426
rs12184900	13	101522004	A	G	20391	14944	-0.0186593	0.0657868	-0.283632	0.776692	-0.0526771	0.098232	-0.536252	0.591784
rs9518185	13	101522612	A	G	20298	14877	-0.0184737	0.0157857	-1.17028	0.241889	-0.00693871	0.0230862	-0.300556	0.763753
rs9518187	13	101522970	A	G	20270	14858	-0.0254748	0.0158407	-1.60819	0.107794	-0.00337269	0.0231884	-0.145448	0.884357
rs35349918	13	101523953	T	C	20316	14893	-0.010142	0.017152	-0.591305	0.554316	-0.0125607	0.0251084	-0.500259	0.616892
rs9518188	13	101524245	T	C	20163	14780	0.0201833	0.0201944	0.99945	0.317577	-0.0292489	0.0296193	-0.987496	0.3234
rs9513812	13	101524929	A	G	20274	14863	0.013811	0.0197628	0.698836	0.484655	-0.0223236	0.0289473	-0.77118	0.4406
rs7329379	13	101524972	G	A	20156	14770	-0.00544879	0.0158416	-0.343955	0.73088	0.0303768	0.0231357	1.31298	0.189189
rs11617770	13	101525072	C	T	20296	14880	0.00065882	0.0219098	0.0300697	0.976011	0.0454858	0.0314662	1.44554	0.148305
rs77419548	13	101525115	T	C	20287	14872	-0.0890371	0.068777	-1.29458	0.195466	0.0811068	0.0966994	0.838751	0.401609
rs79309793	13	101525151	C	T	20404	14956	0.0135177	0.0393415	0.343598	0.731148	0.000795885	0.0563602	0.0141214	0.988733
rs617198	13	101526803	T	C	20307	14882	-0.0211957	0.0162993	-1.3004	0.193462	0.0238516	0.0236035	1.01051	0.312251
rs16957904	13	101528965	C	T	20362	14923	-0.0088529	0.0992514	-0.0891967	0.928926	-0.0849471	0.153508	-0.553371	0.580009
rs34883581	13	101529278	G	A	20340	14905	-0.0419632	0.042541	-0.986419	0.323928	0.109804	0.0598658	1.83417	0.0666287
rs17482836	13	101530445	G	A	20372	14930	-0.0128348	0.0257223	-0.498975	0.617797	0.0023456	0.037166	0.0631115	0.949678
rs17614354	13	101534489	G	A	20335	14904	0.0093198	0.0223923	0.416206	0.677259	0.0356641	0.0321137	1.11056	0.266759
rs639606	13	101535111	A	C	20238	14840	-0.0157284	0.0178277	-0.882245	0.377644	-0.00929113	0.0256841	-0.361747	0.717541
rs72647070	13	101535528	G	A	19921	14616	-0.0270575	0.0364665	-0.741982	0.458098	-0.0151616	0.0525307	-0.288625	0.772869
rs1983823	13	101537965	C	A	16459	12102	0.0656836	0.364891	0.180009	0.857146	-1.06619	0.742745	-1.43548	0.151151
rs9513815	13	101539805	T	C	20280	14864	-0.0202538	0.0160375	-1.26291	0.206623	0.0230445	0.0231907	0.993697	0.32037
rs17482960	13	101539890	T	C	19324	14184	0.028083	0.0166258	1.68912	0.0911963	-0.00456177	0.0240812	-0.189433	0.849754
rs593692	13	101542442	A	G	20352	14916	0.0547254	0.054004	1.01336	0.310889	-0.0320294	0.0781755	-0.409712	0.682017
rs78516598	13	101546159	C	T	20377	14939	-0.0721111	0.039373	-1.83148	0.0670282	-0.0077715	0.0570597	-0.136199	0.891664
rs9518201	13	101548910	C	T	20317	14893	0.0274226	0.0184029	1.49012	0.136192	-0.0312679	0.0266378	-1.17382	0.240469
rs610230	13	101550336	C	G	20316	14893	-0.00391544	0.0194546	-0.20126	0.840495	0.00952944	0.0282604	0.337201	0.735966
rs61968290	13	101550997	A	G	20289	14874	-0.0260857	0.0313961	-0.830857	0.406055	-0.0223105	0.0447957	-0.49805	0.618449
rs76168576	13	101558736	C	T	16915	12429	-0.0307574	0.0437344	-0.703277	0.481883	0.04943	0.0620088	0.797145	0.425367
rs4128360	13	101563379	G	A	20337	14902	0.02472	0.0159059	1.55414	0.12015	-0.0162903	0.0232967	-0.699254	0.484393
rs10508050	13	101564717	G	T	20375	14933	0.038158	0.0263347	1.44896	0.147348	-0.0276939	0.0382983	-0.72311	0.469612
rs56374326	13	101565166	A	G	20406	14955	-0.175833	0.0774622	-2.26992	0.0232127	0.108363	0.109918	0.985854	0.324205
rs76550272	13	101571942	C	T	20390	14944	-0.0106395	0.142067	-0.0748909	0.940301	0.043196	0.185097	0.23337	0.815474
rs34527602	13	101572490	C	T	19769	14484	0.0282887	0.0175794	1.60919	0.107574	-0.00546941	0.0253522	-0.215737	0.829193
rs16958000	13	101572869	A	G	20334	14909	-0.0344111	0.0259613	-1.32548	0.185012	0.00757381	0.0379832	0.199399	0.841951
rs150554827	13	101573696	G	A	20373	14933	0.0718495	0.0591307	1.2151	0.224329	0.0376314	0.0850057	0.442692	0.657988
rs9582431	13	101576545	G	C	20372	14935	-0.0151986	0.0441633	-0.344146	0.730736	-0.0489501	0.0630898	-0.77588	0.43782
rs4772343	13	101576967	G	A	20153	14777	0.00795314	0.0170824	0.465575	0.64152	0.00875407	0.0245951	0.355928	0.721895
rs7990153	13	101580519	C	T	20328	14897	0.00612854	0.0172843	0.354572	0.72291	-0.0219853	0.0247948	-0.88669	0.375246
rs9554741	13	101580589	C	T	20302	14886	0.0184873	0.0167849	1.10142	0.270713	-0.0100318	0.0243018	-0.412798	0.679755
rs77634594	13	101583283	T	C	16492	12121	-0.253349	0.298084	-0.849926	0.395366	0.656903	0.616729	1.06514	0.286812
rs78677023	13	101583564	T	C	20380	14935	-0.00479412	0.0373378	-0.128398	0.897834	-0.104453	0.0540485	-1.93258	0.0532879
rs116928616	13	101584215	T	G	20330	14904	-0.099758	0.0586695	-1.70034	0.0890674	0.0917388	0.0812376	1.12926	0.258786
rs9582437	13	101593818	A	G	20382	14940	0.0224051	0.071486	0.31342	0.753962	-0.0855378	0.105715	-0.809136	0.418437
rs3930804	13	101596736	T	C	20405	14955	0.0596486	0.0476865	1.25085	0.21099	0.0788646	0.0702961	1.12189	0.261909
rs11617409	13	101599892	G	A	20359	14923	0.00955146	0.0266636	0.358221	0.720178	-0.0432422	0.0382431	-1.13072	0.258174
rs9557558	13	101600415	G	A	20262	14847	-0.0238932	0.0184836	-1.29267	0.196125	0.00956315	0.0263126	0.363444	0.716273
rs17580625	13	101600710	G	T	20379	14937	0.00924832	0.0286246	0.32309	0.746627	-0.0335575	0.0415301	-0.808029	0.419074
rs9513827	13	101602162	G	A	20316	14888	0.00738295	0.0171535	0.430406	0.666901	-0.00716657	0.0245839	-0.291515	0.770658
rs141801979	13	101602405	C	T	20390	14946	0.0868655	0.0644738	1.3473	0.177883	0.0465293	0.0924576	0.50325	0.614789
rs9518233	13	101606651	T	C	20254	14849	0.0077766	0.0164963	0.471415	0.637344	0.0194762	0.0234997	0.828785	0.407226
rs9513830	13	101607430	A	G	20363	14926	0.0159433	0.0177396	0.898739	0.368792	-0.0253478	0.0255637	-0.991557	0.321414
rs9585571	13	101608356	G	T	20332	14906	0.00703686	0.0170122	0.413637	0.67914	0.0049582	0.0245302	0.202126	0.839818
rs9554744	13	101612396	T	C	20338	14914	0.0277222	0.0190404	1.45597	0.1454	-0.0205268	0.0275676	-0.744602	0.456513
rs9513831	13	101614644	C	G	20317	14892	0.00616143	0.017315	0.355843	0.721958	-0.00409609	0.0250443	-0.163554	0.870083
rs117990795	13	101615476	T	A	20347	14909	0.0397124	0.070984	0.559456	0.57585	-0.0215629	0.10293	-0.209492	0.834064
rs9557565	13	101615538	T	C	20357	14919	-0.00278615	0.0165269	-0.168582	0.866125	-0.0027057	0.0237514	-0.113917	0.909303
rs112466159	13	101625555	G	A	20388	14944	0.0644789	0.0539355	1.19548	0.231899	-0.0833	0.0780006	-1.06794	0.285547
rs4771384	13	101627314	C	T	20269	14857	-0.0079597	0.0164549	-0.483727	0.62858	0.00140451	0.023635	0.059425	0.952614
rs117304587	13	101630074	G	A	16489	12118	-0.0515146	0.29788	-0.172938	0.8627	0.0316333	0.501865	0.0630315	0.949741
rs75088442	13	101643605	G	A	20372	14931	0.0911164	0.0521327	1.74778	0.0805023	0.0902365	0.0759983	1.18735	0.23509
rs9513840	13	101644160	G	A	20251	14843	0.0131161	0.0179383	0.731179	0.46467	-0.0156433	0.0257543	-0.607406	0.543582
rs34127102	13	101653425	T	C	20355	14920	-0.077313	0.0360037	-2.14736	0.0317647	0.0838704	0.0519494	1.61446	0.106427
rs17620396	13	101653616	G	T	20295	14875	0.0120566	0.0184154	0.654706	0.512657	0.00930537	0.0265471	0.350522	0.725947
rs2057640	13	101654589	G	T	20305	14886	-0.0263198	0.0225722	-1.16603	0.243603	0.0313069	0.0324203	0.965656	0.334216
rs2765324	13	101664183	A	G	20348	14918	-0.0203894	0.0242535	-0.840681	0.400527	-0.0188814	0.0344334	-0.548344	0.583456
rs12431218	13	101669280	C	T	19531	14320	0.105495	0.0503159	2.09665	0.0360245	-0.14296	0.0730432	-1.9572	0.0503237
rs2765315	13	101672045	A	G	20348	14912	0.00433719	0.0216321	0.200498	0.841091	-0.00466276	0.030983	-0.150494	0.880375
rs61972940	13	101674438	A	G	20245	14837	-0.0067845	0.0165427	-0.410119	0.681718	-0.0126372	0.0241442	-0.523407	0.600691
rs63749255	13	101675396	A	G	20286	14877	-0.0239604	0.0165132	-1.45099	0.146784	0.0403687	0.0235841	1.71169	0.0869537
rs72649193	13	101676386	A	G	20352	14919	0.00840304	0.035159	0.239001	0.811105	0.0133905	0.0508894	0.263129	0.792451
rs9518278	13	101680198	C	A	20337	14906	0.00636377	0.0186144	0.341873	0.732446	-0.00898201	0.0269245	-0.3336	0.738682
rs12867502	13	101688936	A	C	20372	14936	0.0114173	0.0242381	0.471047	0.637607	0.00387485	0.0346253	0.111908	0.910896
rs3916904	13	101689923	T	C	20350	14915	0.00771717	0.0167009	0.46208	0.644024	-0.016775	0.0239414	-0.700669	0.483509
rs75986838	13	101699841	A	G	20379	14937	-0.0361836	0.0472928	-0.765098	0.444213	0.033154	0.0682983	0.485429	0.627372
rs3751403	13	101701747	T	C	16438	12074	-0.00220952	0.0184585	-0.119702	0.904719	0.0186489	0.026395	0.706532	0.479858
rs659272	13	101703881	T	C	20377	14936	-0.0192899	0.0656001	-0.294053	0.768718	0.0939176	0.0939248	0.999923	0.317348
rs682666	13	101706701	G	A	20337	14908	0.00529195	0.0162098	0.326466	0.744072	-0.00152018	0.0232544	-0.0653717	0.947878
rs117532285	13	101706740	A	T	20361	14922	-0.0534413	0.0526756	-1.01454	0.310327	0.130428	0.075557	1.72622	0.0843087
rs2044117	13	101708310	A	G	20336	14908	-0.014246	0.0184684	-0.771372	0.440486	0.027185	0.0264937	1.02609	0.304848
rs2281783	13	101711696	G	T	20268	14853	0.00343614	0.0161836	0.212322	0.831856	-0.0239027	0.0232767	-1.0269	0.30447
rs9585610	13	101715768	G	A	20354	14919	-0.00799275	0.0314026	-0.254525	0.79909	-0.00464047	0.0453972	-0.102219	0.918583
rs74116963	13	101716181	A	G	20388	14944	0.0314753	0.0597766	0.526549	0.598507	-0.0491636	0.0849032	-0.579055	0.562552
rs79534549	13	101719300	T	C	20375	14929	0.00592832	0.0312982	0.189414	0.849768	0.00754448	0.0449578	0.167812	0.866731
rs76839414	13	101720577	C	T	20377	14935	0.0180614	0.0653657	0.276313	0.782308	0.0225955	0.0934422	0.241813	0.808925
rs78033704	13	101723882	G	A	16452	12089	0.0117558	0.0711328	0.165266	0.868735	-0.0769418	0.100823	-0.763136	0.445382
rs9585618	13	101724041	T	C	20191	14800	0.00208604	0.0159726	0.130601	0.896091	0.0135078	0.0231746	0.582873	0.559979
rs34045536	13	101727167	G	T	20358	14923	-0.035711	0.0541067	-0.66001	0.509247	0.0838774	0.0784618	1.06902	0.28506
rs80199170	13	101731721	T	C	20373	14932	-0.0195421	0.0519328	-0.376297	0.706696	0.115766	0.076812	1.50713	0.131777
rs17484482	13	101735315	G	A	20346	14912	-0.0232258	0.0533004	-0.435752	0.663016	0.0536479	0.0745897	0.71924	0.471993
rs7319968	13	101740292	C	A	20344	14911	-0.00797849	0.0182323	-0.437603	0.661674	0.0174828	0.026216	0.666875	0.504852
rs606318	13	101741139	T	C	20285	14867	-0.00152857	0.0177077	-0.0863226	0.93121	0.019797	0.0256528	0.771728	0.440275
rs147053581	13	101742315	T	G	20397	14952	-0.0649592	0.196932	-0.329855	0.741509	-0.0825504	0.289844	-0.28481	0.77579
rs9554753	13	101745863	A	C	20306	14888	0.0121903	0.0163614	0.745065	0.456233	-0.0304159	0.0236218	-1.28762	0.197879
rs585994	13	101748940	T	C	20369	14930	0.000169216	0.0173889	0.00973126	0.992236	0.02908	0.0250842	1.1593	0.246336
rs17621203	13	101749754	A	G	16505	12129	0.0272295	0.0747249	0.364397	0.715562	-0.0935963	0.105106	-0.890497	0.373199
rs9518307	13	101754161	C	T	20375	14934	-0.00443108	0.0310429	-0.14274	0.886495	-0.00240171	0.04487	-0.053526	0.957313
rs10508052	13	101754898	G	T	16447	12101	0.003275	0.0183998	0.177991	0.85873	-0.0141865	0.0264239	-0.536879	0.591351
rs1151379	13	101754963	A	G	20252	14844	0.0153591	0.0213262	0.720201	0.471401	-0.0154934	0.0311988	-0.496602	0.61947
rs117689417	13	101755275	G	T	19094	14014	-0.104106	0.0548645	-1.89752	0.0577594	0.167763	0.0788381	2.12794	0.0333422
rs650273	13	101755285	G	C	20284	14868	-0.00458716	0.0316664	-0.144859	0.884822	-0.0340344	0.0461311	-0.737776	0.460651
rs75998276	13	101755312	T	C	20402	14951	-0.0706539	0.0440338	-1.60454	0.108595	-0.00357019	0.0625674	-0.0570615	0.954496
rs9300647	13	101755480	G	T	20338	14909	-0.015	0.015872	-0.945059	0.344629	0.0349096	0.0228373	1.52862	0.126359
rs7331375	13	101755813	C	A	20319	14892	-0.000607708	0.0175913	-0.0345459	0.972442	0.0284502	0.0254503	1.11787	0.263621
rs16958350	13	101757011	C	A	20363	14928	-0.0201563	0.0494153	-0.407896	0.68335	-0.0988103	0.0712862	-1.38611	0.165714
rs41281138	13	101757036	T	G	19559	14355	0.00215401	0.0220794	0.0975577	0.922284	-0.0358152	0.0319567	-1.12074	0.262398
rs11617361	13	101758117	T	C	20340	14904	-0.0192995	0.0180894	-1.06689	0.28602	0.0306348	0.0265223	1.15506	0.248065
rs9554754	13	101758148	G	A	20332	14902	0.00311571	0.0197392	0.157844	0.87458	-0.049829	0.0285147	-1.74748	0.080554
rs608555	13	101759217	C	A	20318	14897	0.00246756	0.015867	0.155515	0.876415	-0.0279374	0.0229627	-1.21664	0.223741
rs9300648	13	101759340	C	T	19253	14131	-0.00394692	0.0286414	-0.137805	0.890395	0.0610739	0.0406679	1.50177	0.133156
rs9513853	13	101759535	T	C	20331	14902	0.0103851	0.0165522	0.627414	0.530388	0.00618394	0.0239465	0.25824	0.796222
rs1151384	13	101761184	C	A	20357	14918	-0.0025195	0.0272963	-0.0923018	0.926458	-0.0250247	0.0390936	-0.640124	0.522092
rs9518309	13	101761386	G	A	20351	14914	-0.0146142	0.0208969	-0.699349	0.484334	0.0376256	0.0304585	1.23531	0.216717
rs640960	13	101762050	T	C	20239	14832	0.00196105	0.0173554	0.112993	0.910036	-0.0499493	0.024926	-2.0039	0.0450804
rs76776920	13	101763029	A	G	19960	14638	-0.0287616	0.0457546	-0.628606	0.529607	-0.0419522	0.066086	-0.634812	0.525551
rs614800	13	101766873	C	T	20309	14886	-0.00638915	0.0163552	-0.390649	0.696057	0.0334459	0.0234944	1.42357	0.154571
rs658424	13	101769546	C	T	20334	14905	0.0214012	0.0213585	1.002	0.316345	-0.0245926	0.030643	-0.802553	0.422233
rs117723788	13	101773130	C	A	16500	12126	0.0225476	0.0660272	0.341489	0.732735	0.183737	0.0931232	1.97305	0.0484893
rs76270702	13	101775175	A	C	20253	14835	-0.00757297	0.0504675	-0.150056	0.88072	0.147815	0.0709327	2.08387	0.0371718
rs117986283	13	101776869	A	C	16393	12051	-0.054211	0.0809905	-0.66935	0.503272	0.214811	0.119915	1.79136	0.0732357
rs667973	13	101782678	A	G	20373	14931	0.00817735	0.0216817	0.377154	0.706059	-0.00802716	0.0313142	-0.256343	0.797686
rs592888	13	101787253	G	A	16053	11826	-0.00216882	0.0209448	-0.103549	0.917527	-0.011837	0.0298208	-0.396936	0.691414
rs112289761	13	101788451	A	G	20234	14834	0.0305264	0.0400432	0.762337	0.445859	-0.0546799	0.0578903	-0.944544	0.344892
rs75129012	13	101792251	G	A	20148	14772	0.0278859	0.0669234	0.416683	0.67691	0.0632723	0.0937302	0.675047	0.499646
rs117458850	13	101792454	A	G	20414	14962	0.0567515	0.0622617	0.911499	0.362032	0.0230612	0.0881601	0.261583	0.793643
rs79332622	13	101792583	G	C	20333	14905	-0.0368261	0.0691364	-0.532658	0.59427	0.184319	0.10073	1.82983	0.067275
rs7992226	13	101797840	G	A	20302	14878	0.0038313	0.016714	0.229226	0.818693	0.00199194	0.0243032	0.0819618	0.934677
rs7999476	13	101798536	C	T	16441	12083	-0.00500684	0.0186197	-0.2689	0.788007	0.0244625	0.0265378	0.921798	0.356634
rs79491677	13	101802398	C	T	19329	14178	0.0194405	0.0561344	0.346321	0.729102	-0.0414326	0.0827548	-0.500667	0.616606
rs9513859	13	101802531	G	T	20100	14731	-0.0147043	0.017616	-0.834712	0.40388	0.00718093	0.0252883	0.283962	0.776439
rs149746399	13	101805915	C	A	16498	12125	-0.00711106	0.0777778	-0.0914279	0.927153	0.172799	0.114351	1.51114	0.130754
rs79787161	13	101806563	C	T	20310	14889	0.00773109	0.0246191	0.314028	0.7535	-0.0481903	0.0356783	-1.35069	0.176794
rs12872152	13	101807537	A	C	20168	14778	0.000275036	0.0166699	0.016499	0.986836	-0.0033873	0.0240884	-0.14062	0.88817
rs601605	13	101813045	C	T	20302	14880	0.0304385	0.0259855	1.17137	0.241451	-0.0422323	0.0363861	-1.16067	0.245776
rs17678261	13	101815042	C	A	20339	14909	0.00314885	0.0294127	0.107057	0.914743	0.0387098	0.0431433	0.897238	0.369592
rs17485338	13	101824060	T	C	20332	14904	-0.0197299	0.0442319	-0.446055	0.655557	-0.0079554	0.0643431	-0.12364	0.9016
rs114175421	13	101825408	C	T	19982	14649	-0.106527	0.0498623	-2.13642	0.0326454	0.143546	0.0725476	1.97864	0.0478564
rs79402280	13	101825575	T	C	20377	14937	-0.0910443	0.0449666	-2.02471	0.0428972	0.145853	0.0652099	2.23667	0.0253077
rs2762148	13	101825888	G	T	20215	14819	0.0236706	0.0427325	0.553925	0.57963	-0.096388	0.0591031	-1.63084	0.102923
rs9518333	13	101827926	G	T	20347	14916	-0.0130502	0.0166266	-0.784902	0.432511	0.00720376	0.0242586	0.296957	0.766499
rs17678367	13	101830169	T	G	20371	14931	-0.0483692	0.024657	-1.96168	0.0497992	0.0119418	0.0353009	0.338287	0.735147
rs896560	13	101833450	T	C	20323	14892	-0.0104553	0.0166713	-0.627146	0.530564	0.00780515	0.0243646	0.320348	0.748705
rs117844185	13	101834721	T	C	16504	12130	0.116002	0.0863811	1.34291	0.1793	-0.0516566	0.123893	-0.416944	0.67672
rs9557595	13	101836752	T	C	20207	14807	0.0186448	0.022138	0.842209	0.399671	-0.0157007	0.03145	-0.499229	0.617618
rs479648	13	101840348	G	A	16415	12063	-0.0231326	0.0176235	-1.3126	0.189319	0.0197576	0.0256489	0.770308	0.441117
rs59088048	13	101840470	G	T	20330	14903	-0.00164151	0.0296371	-0.0553869	0.95583	0.0270726	0.043739	0.618959	0.535943
rs78091018	13	101845554	T	C	20391	14946	-0.0755162	0.0551941	-1.36819	0.171252	0.0643667	0.0790157	0.814606	0.415298
rs6416371	13	101848104	T	G	20323	14895	-0.0207916	0.016236	-1.28059	0.200338	0.00881958	0.0236262	0.373296	0.708928
rs117195368	13	101860700	G	A	20334	14899	-0.0841239	0.06026	-1.39602	0.162709	0.0859869	0.0849485	1.01222	0.311431
rs1413248	13	101867806	C	T	20329	14904	0.0104978	0.0197837	0.530629	0.595676	-0.00663171	0.0286066	-0.231825	0.816674
rs12876684	13	101870128	C	T	20385	14939	0.141094	0.0521459	2.70574	0.00681518	-0.126964	0.075086	-1.69091	0.0908541
rs61974032	13	101872472	G	C	20347	14913	-0.00957474	0.0238339	-0.401727	0.687885	0.00107076	0.0341672	0.0313386	0.974999
rs9518341	13	101874790	T	C	20256	14849	-0.0273074	0.0163137	-1.67389	0.094152	0.0210994	0.0236979	0.890348	0.373279
rs150580612	13	101881803	C	T	20369	14926	-0.325447	0.21755	-1.49596	0.134664	0.0639113	0.319929	0.199767	0.841663
rs9518349	13	101886914	G	T	20298	14882	0.0198282	0.015875	1.24902	0.211658	-0.0127729	0.0230233	-0.55478	0.579045
rs17583059	13	101901855	C	T	20319	14892	0.0288107	0.0242446	1.18834	0.2347	0.00978737	0.0350748	0.279043	0.780212
rs9582471	13	101902655	A	G	20325	14897	0.0153282	0.0159241	0.962576	0.335761	0.00099488	0.0231773	0.0429247	0.965762
rs12584249	13	101907602	C	A	20242	14836	0.00364899	0.019926	0.183127	0.854699	-0.0170025	0.0285723	-0.59507	0.551797
rs117536992	13	101918192	G	T	20226	14823	-0.0613628	0.0511124	-1.20055	0.229928	-0.00207671	0.0736042	-0.0282146	0.977491
rs555513	13	101927864	A	G	16940	12474	0.0283434	0.018612	1.52286	0.127795	-0.0152225	0.0268328	-0.56731	0.570504
rs544823	13	101933617	A	G	20214	14819	-0.0166827	0.0211156	-0.790066	0.429489	0.0126583	0.0300531	0.421198	0.673611
rs9518363	13	101935287	T	C	20342	14905	-0.0209863	0.0164418	-1.2764	0.201814	0.0300593	0.0235169	1.2782	0.201178
rs116928313	13	101937481	A	G	20401	14949	0.0627404	0.0465554	1.34765	0.177772	-0.104519	0.0649207	-1.60994	0.10741
rs79203764	13	101947545	T	C	20338	14904	0.0303258	0.0729813	0.415529	0.677755	0.00512006	0.0993613	0.0515297	0.958903
rs565574	13	101948189	T	C	20357	14919	0.00703733	0.0158581	0.443768	0.657211	-0.0114519	0.0228321	-0.501571	0.615969
rs7321766	13	101951347	T	C	20243	14841	-0.021275	0.016778	-1.26803	0.204787	0.00788034	0.0241851	0.325835	0.744549
rs17679023	13	101954112	C	T	20362	14920	0.0233547	0.0196408	1.18909	0.234405	-0.055102	0.0285353	-1.93101	0.0534817
rs16958812	13	101954256	G	A	20289	14872	0.0472232	0.0362701	1.30199	0.192921	-0.0315126	0.05084	-0.619838	0.535365
rs2095269	13	101962702	C	T	20194	14798	-0.0684567	0.0491138	-1.39384	0.163366	0.086229	0.0682455	1.26351	0.206405
rs117251738	13	101970028	T	G	20388	14940	0.0904498	0.0650644	1.39016	0.164481	0.137398	0.0923549	1.48771	0.136826
rs74886261	13	101970041	T	G	20061	14698	0.0139557	0.016004	0.872013	0.383202	-0.0182807	0.023172	-0.788915	0.430161
rs516970	13	101973363	G	A	20136	14750	0.010533	0.0159938	0.658571	0.510171	-0.00896699	0.0232077	-0.386379	0.699216
rs77902805	13	101977420	C	A	20367	14931	-0.0287896	0.05741	-0.501473	0.616038	0.0390537	0.081704	0.47799	0.632657
rs7327365	13	101986087	C	T	20381	14937	-0.00755005	0.0312004	-0.241986	0.808791	0.0134734	0.0447137	0.301325	0.763167
rs9557620	13	101997356	C	T	20299	14881	-0.00771794	0.0161289	-0.478517	0.632282	0.0119262	0.0234755	0.50803	0.611433
rs1415871	13	102004748	T	C	20382	14937	0.0191468	0.0381136	0.502362	0.615413	-0.0109541	0.055865	-0.196081	0.844547
rs73566983	13	102015042	A	G	20391	14947	-0.0177282	0.0347248	-0.510535	0.609677	0.0952039	0.049622	1.91858	0.0550374
rs57052479	13	102026427	G	A	20188	14797	-0.028837	0.01824	-1.58098	0.113883	0.00497279	0.0263125	0.18899	0.850101
rs1338040	13	102028511	G	T	20357	14917	0.0108776	0.0331839	0.327799	0.743064	0.0287252	0.0477046	0.602147	0.547076
rs17584161	13	102039668	T	C	20360	14927	-0.0272531	0.017154	-1.58873	0.112121	-0.00684794	0.0248668	-0.275384	0.783021
rs12868458	13	102041072	G	T	20341	14905	0.0815442	0.0589344	1.38364	0.166467	-0.0828296	0.0866695	-0.955695	0.339226
rs77460300	13	102042619	A	G	19924	14612	0.0242951	0.0282692	0.85942	0.390109	-0.0174463	0.0407342	-0.428296	0.668436
rs75606652	13	102047617	A	C	20001	14649	0.190526	0.158125	1.20491	0.228239	0.277981	0.207238	1.34136	0.179804
rs11617679	13	102047829	A	G	20301	14878	0.00522409	0.0215368	0.242566	0.808342	0.0381901	0.0314708	1.21351	0.224935
rs9557635	13	102051090	A	G	20295	14878	0.0176228	0.0158513	1.11176	0.266242	-0.030793	0.0232133	-1.32652	0.184666
rs9513887	13	102057929	C	T	20405	14956	-0.101741	0.0669667	-1.51927	0.128694	0.163403	0.0969072	1.68618	0.0917612
rs1572590	13	102060171	C	T	19731	14469	-0.00432299	0.0350667	-0.123279	0.901886	0.00622946	0.0492461	0.126497	0.899339
rs9518385	13	102060280	C	A	17818	13110	-0.00519058	0.017762	-0.292229	0.770112	0.0019695	0.0257297	0.0765457	0.938985
rs75973406	13	102064247	T	C	20209	14818	0.0480378	0.0472041	1.01766	0.308839	-0.0375214	0.0690832	-0.543134	0.587037
rs75032344	13	102064533	C	T	17033	12530	0.00761693	0.0658977	0.115587	0.90798	0.0614622	0.0945023	0.650378	0.515448
rs77411406	13	102066851	T	C	19925	14613	0.00790014	0.0294386	0.268359	0.788423	-0.0207236	0.0424429	-0.48827	0.625359
rs72654899	13	102076170	G	A	20365	14926	0.0142545	0.0357078	0.399198	0.689747	0.0511146	0.0513064	0.99626	0.319124
rs78472549	13	102077300	C	T	20377	14936	-0.0824992	0.0643592	-1.28185	0.199894	0.0365666	0.0935586	0.390842	0.695914
rs4486739	13	102088387	G	A	20339	14906	0.00806443	0.0216427	0.372617	0.709433	0.00667398	0.0314359	0.212304	0.831869
rs117001967	13	102089265	A	C	20287	14876	0.0396746	0.0706434	0.561618	0.574376	-0.00831432	0.0956207	-0.086951	0.93071
rs34716843	13	102090037	A	G	20289	14871	-0.00929689	0.0404103	-0.230062	0.818043	-0.065593	0.0572854	-1.14502	0.2522
rs2152322	13	102098409	T	C	20338	14908	-0.0415102	0.0579306	-0.716552	0.473651	0.0877021	0.0830289	1.05628	0.290838
rs116975227	13	102103192	T	C	20371	14927	-0.103425	0.056432	-1.83274	0.0668408	0.0999887	0.0798061	1.2529	0.210244
rs7319833	13	102103276	G	A	20077	14714	0.0621677	0.0259351	2.39705	0.0165277	-0.0643532	0.0373729	-1.72192	0.0850834
rs9557656	13	102109885	G	A	17907	13181	-0.00156556	0.0248314	-0.0630476	0.949729	0.0307049	0.0351046	0.874669	0.381754
rs74867616	13	102113153	A	G	20303	14875	0.0177541	0.0362238	0.490121	0.624048	-0.068518	0.0512619	-1.33663	0.181345
rs4112527	13	102119656	C	T	20248	14834	0.010893	0.0158027	0.689311	0.490628	-0.0206976	0.0230078	-0.89959	0.368338
rs78807351	13	102122905	C	A	19366	14201	0.0111854	0.0359712	0.310954	0.755836	-0.0156155	0.0524651	-0.297636	0.765981
rs61973748	13	102123326	G	A	20377	14937	0.00689718	0.0365684	0.18861	0.850398	-0.00837916	0.0523528	-0.160052	0.87284
rs12429171	13	102124657	A	G	20349	14913	0.0320712	0.0326808	0.981344	0.326423	-0.0639664	0.045938	-1.39245	0.163786
rs4555001	13	102125654	T	C	20245	14838	-0.0220583	0.0215501	-1.02358	0.306033	0.0260331	0.0308516	0.843816	0.398772
rs1591450	13	102126768	T	G	20352	14918	-0.00252327	0.0232393	-0.108578	0.913537	0.02753	0.0333718	0.824947	0.409402
rs78213048	13	102134325	A	G	20212	14813	0.0136272	0.0349448	0.389962	0.696565	-0.0271744	0.0498509	-0.545114	0.585675
rs2065764	13	102136339	G	T	20228	14832	-0.00525613	0.0204742	-0.25672	0.797395	0.00836663	0.0298293	0.280483	0.779107
rs61973749	13	102137500	G	A	20370	14928	0.0355061	0.0274156	1.29511	0.195284	-0.0536825	0.0393678	-1.36362	0.172688
rs74909538	13	102140711	C	T	19940	14624	0.0459751	0.0420553	1.09321	0.274303	0.0488284	0.059196	0.824859	0.409451
rs78128512	13	102143024	A	G	20256	14850	0.0176487	0.0251301	0.702292	0.482497	-0.0313808	0.0362771	-0.865031	0.387022
rs1335587	13	102145560	C	T	20327	14897	-0.00574544	0.0163939	-0.350463	0.725991	0.0311006	0.0237589	1.30901	0.190532
rs9554791	13	102149551	C	T	20272	14860	-0.00489012	0.0213054	-0.229525	0.818461	0.0217175	0.0306148	0.709379	0.478089
rs9300671	13	102155537	A	G	20206	14811	0.00418957	0.0169974	0.246482	0.805309	-0.0294326	0.0248022	-1.1867	0.235347
rs7323839	13	102159561	G	A	20242	14839	-0.0213906	0.021503	-0.994774	0.319846	0.067516	0.0307155	2.19811	0.0279416
rs9518426	13	102162080	T	C	20363	14924	-0.0382978	0.0272793	-1.40392	0.160344	0.0523622	0.0397025	1.31886	0.187214
rs2152326	13	102168227	G	A	20224	14816	-0.00361053	0.0158177	-0.228259	0.819445	0.0120367	0.0230867	0.521367	0.602111
rs117062731	13	102168636	G	A	20356	14919	0.0159211	0.0703413	0.22634	0.820937	-0.00228662	0.10003	-0.0228593	0.981762
rs112075305	13	102176627	T	G	20319	14896	-0.0380299	0.0458327	-0.829756	0.406677	0.0115806	0.0649568	0.178281	0.858502
rs9300677	13	102183928	A	C	19946	14626	0.0206174	0.0164231	1.25539	0.209337	-0.0269537	0.0236528	-1.13956	0.254471
rs61976161	13	102186502	C	T	20371	14930	-0.0376809	0.0375118	-1.00451	0.315134	-0.0172626	0.0537903	-0.320924	0.748268
rs9513912	13	102187073	G	A	20394	14948	0.0055365	0.040541	0.136566	0.891374	-0.00717821	0.0592491	-0.121153	0.90357
rs9554794	13	102187299	C	A	20342	14909	0.00471191	0.0188487	0.249986	0.802598	-0.00753189	0.0270231	-0.278721	0.780459
rs78004571	13	102187632	G	A	20343	14910	-0.0090439	0.0395072	-0.228918	0.818933	0.0205962	0.0571407	0.360446	0.718513
rs1414305	13	102189386	G	A	20383	14941	-0.025571	0.0434548	-0.58845	0.556231	0.0664937	0.0639537	1.03972	0.298471
rs117355044	13	102199457	A	C	20327	14900	-0.0543892	0.0483197	-1.12561	0.260331	0.163549	0.0707909	2.31031	0.0208707
rs972366	13	102206874	T	C	20049	14693	-0.00315673	0.0171153	-0.184439	0.853669	-0.00818	0.0251204	-0.325631	0.744703
rs7997664	13	102209317	T	G	19040	13989	0.0108802	0.0203645	0.534276	0.593151	0.00136411	0.0290637	0.046935	0.962565
rs74455447	13	102210875	A	G	20399	14950	-0.0259395	0.0635752	-0.408014	0.683264	-0.0144137	0.0914475	-0.157618	0.874758
rs60229376	13	102212070	A	C	20307	14883	-0.0208936	0.0157202	-1.32909	0.183818	0.0383372	0.0227783	1.68306	0.0923633
rs1140605	13	102220193	T	G	20406	14958	-0.0617635	0.0366603	-1.68475	0.0920366	0.106256	0.0520987	2.03952	0.0413983
rs2783396	13	102226665	T	C	20343	14909	-0.0213693	0.0187326	-1.14076	0.253971	0.0176522	0.0271592	0.649954	0.515722
rs3916912	13	102227872	T	C	19596	14383	0.0122967	0.020403	0.602691	0.546714	0.0175802	0.0292727	0.600567	0.548129
rs118093297	13	102229085	T	C	19894	14586	0.0241066	0.0466522	0.516731	0.605344	-0.0154429	0.0665579	-0.232022	0.816521
rs75612713	13	102230217	C	A	20184	14793	-0.0703141	0.0602257	-1.16751	0.243005	0.0564737	0.0877588	0.64351	0.519893
rs140688507	13	102235608	T	C	20401	14950	0.0552211	0.143773	0.384085	0.700916	-0.132678	0.220155	-0.602655	0.546738
rs1925990	13	102237451	C	T	20312	14891	0.00738943	0.0171724	0.430308	0.666971	-0.0106394	0.0246079	-0.432356	0.665482
rs3783212	13	102238916	G	A	19894	14594	0.0273725	0.0184557	1.48314	0.138037	-0.06485	0.0271581	-2.38787	0.0169464
rs76641050	13	102245747	G	A	19953	14634	-0.0676149	0.0436064	-1.55057	0.121004	0.0549154	0.0630392	0.871131	0.383683
rs77356701	13	102246199	T	G	20288	14869	0.0602415	0.0354034	1.70158	0.088835	-0.0826506	0.0503094	-1.64285	0.100415
rs9518459	13	102247838	G	A	20393	14945	-0.0591983	0.0409145	-1.44688	0.147932	0.0671264	0.0581062	1.15524	0.247994
rs150262172	13	102250542	T	C	20384	14939	-0.0767068	0.197862	-0.387679	0.698254	0.661061	0.28557	2.31488	0.0206194
rs9557712	13	102264251	G	A	20163	14779	-0.0234291	0.0170249	-1.37617	0.16877	0.0228443	0.0245792	0.929413	0.352675
rs4772402	13	102268562	G	T	20309	14888	-0.00532689	0.0184728	-0.288364	0.773068	-0.00762339	0.0270238	-0.282099	0.777868
rs74989962	13	102274678	T	C	20345	14914	0.0295497	0.0577504	0.51168	0.608875	-0.06523	0.0799527	-0.815857	0.414582
rs12875695	13	102281844	C	T	19719	14459	-0.0163333	0.0362011	-0.451182	0.651859	0.0522708	0.0514652	1.01565	0.309795
rs7986646	13	102282948	G	A	20133	14762	0.0159869	0.0160927	0.993427	0.320502	-0.00539623	0.0229682	-0.234943	0.814253
rs117629177	13	102286302	C	T	20361	14922	0.0701893	0.0451191	1.55564	0.119793	0.0153529	0.0641262	0.239417	0.810782
rs10508072	13	102287361	A	G	20371	14928	-0.038886	0.0314338	-1.23708	0.216059	0.0584117	0.0452873	1.2898	0.197119
rs17585585	13	102298561	T	C	20350	14918	-0.0374405	0.0291401	-1.28484	0.198847	0.0195278	0.0414094	0.471579	0.637227
rs1469850	13	102299346	A	G	20283	14866	-0.0295831	0.0157609	-1.877	0.0605185	0.016841	0.0228368	0.737449	0.460849
rs2217903	13	102300017	T	G	20265	14860	0.0186991	0.0202172	0.924911	0.355012	-0.0241301	0.0293916	-0.820988	0.411653
rs9518471	13	102301284	A	C	14463	10623	0.0362779	0.0212022	1.71105	0.0870723	-0.0265976	0.0303619	-0.876019	0.381019
rs80002189	13	102303126	G	T	20355	14918	-0.0856574	0.0504757	-1.697	0.0896962	0.098657	0.0714145	1.38147	0.167135
rs9557718	13	102304531	A	G	20204	14814	-0.0209379	0.0250141	-0.837044	0.402568	0.0314181	0.0362813	0.86596	0.386512
rs9582515	13	102305789	A	G	20353	14923	-0.0327106	0.0201386	-1.62428	0.104317	0.032898	0.0287759	1.14325	0.252936
rs7983619	13	102306959	C	T	20352	14919	-0.0263314	0.0196358	-1.34099	0.179923	0.0335165	0.0280175	1.19627	0.231592
rs9554816	13	102307121	C	T	20237	14838	0.0379292	0.021577	1.75786	0.0787718	-0.0364692	0.0315586	-1.1556	0.247844
rs17624462	13	102307243	C	G	20373	14931	0.0592235	0.0248708	2.38124	0.0172544	-0.0665313	0.0363886	-1.82836	0.0674962
rs9518474	13	102307271	G	A	20307	14886	0.00821543	0.0197848	0.41524	0.677966	-0.0209855	0.0285117	-0.736028	0.461713
rs9518475	13	102307358	A	G	20221	14824	0.0173573	0.0159704	1.08684	0.277106	-0.0229666	0.0229244	-1.00184	0.31642
rs4772405	13	102307691	G	A	20348	14917	-0.0112051	0.0201765	-0.555352	0.578654	0.0348372	0.0291342	1.19575	0.231794
rs1025617	13	102307851	T	C	20311	14885	-0.0184106	0.0479573	-0.383896	0.701056	0.00247517	0.0691864	0.0357754	0.971461
rs9518476	13	102309536	A	G	20268	14852	-0.020562	0.0170064	-1.20908	0.226633	0.0314212	0.0249257	1.26059	0.207455
rs876100	13	102315962	C	G	20370	14931	-0.0259629	0.0254936	-1.01841	0.308482	-0.00681497	0.0368107	-0.185136	0.853123
rs142050056	13	102319288	T	G	20381	14936	-0.0230412	0.0373655	-0.616643	0.53747	0.0800637	0.0537343	1.48999	0.136226
rs78931652	13	102327112	A	G	20377	14935	-0.290016	0.125707	-2.30708	0.0210504	0.269123	0.169722	1.58567	0.112814
rs3783221	13	102332071	G	A	20347	14912	-0.00259045	0.0164644	-0.157336	0.87498	-0.0106386	0.0239766	-0.443706	0.657255
rs9557726	13	102334369	A	C	20274	14862	0.0282658	0.0185254	1.52578	0.127064	-0.0100579	0.0270721	-0.371521	0.710249
rs76443768	13	102335720	G	A	20411	14961	-0.0195573	0.0392526	-0.498243	0.618313	0.019451	0.0574511	0.338566	0.734937
rs112161871	13	102335810	A	G	20354	14915	0.106838	0.0577406	1.85032	0.064268	-0.0183169	0.078843	-0.232321	0.816289
rs1540461	13	102348516	G	A	20251	14841	0.0200202	0.017595	1.13784	0.255188	-0.020669	0.0254243	-0.812959	0.416241
rs3783228	13	102351378	G	A	20293	14879	-0.0127884	0.0178682	-0.715705	0.474173	0.011764	0.0260177	0.452153	0.651159
rs9585759	13	102363801	T	G	20316	14890	-0.0385768	0.0301492	-1.27953	0.200711	0.0654645	0.0437224	1.49728	0.134322
rs2281987	13	102365110	G	A	20381	14938	-0.0454862	0.0477401	-0.952789	0.340697	0.0692733	0.0692587	1.00021	0.317209
rs2281990	13	102366742	T	C	20399	14950	0.0250035	0.0187824	1.33122	0.183116	-0.0208468	0.0270786	-0.769862	0.441382
rs2281991	13	102366825	G	A	20242	14841	-0.0214371	0.0230562	-0.929775	0.352488	0.00202603	0.0328113	0.0617479	0.950764
rs77745516	13	102371358	C	T	20395	14948	-0.0399565	0.0329798	-1.21155	0.225686	0.073284	0.0472109	1.55227	0.120598
rs117668424	13	102376454	A	G	16825	12368	-0.0409181	0.0672988	-0.608006	0.543183	0.119562	0.0980031	1.21998	0.222474
rs1836845	13	102381301	G	T	19513	14323	0.00174033	0.0162039	0.107402	0.91447	-0.0182775	0.0237472	-0.769669	0.441496
rs9518502	13	102388166	G	C	20330	14899	0.0208026	0.0335407	0.620219	0.535114	-0.037772	0.0477044	-0.791793	0.428482
rs2149258	13	102391917	A	G	18693	13744	-0.0345128	0.0206609	-1.67044	0.0948319	0.0254767	0.029439	0.865407	0.386816
rs72660320	13	102406360	G	A	20365	14928	-0.0040335	0.0323671	-0.124617	0.900826	0.0264157	0.0467872	0.564591	0.572352
rs118162743	13	102406418	A	G	20253	14849	0.00586274	0.0296537	0.197707	0.843275	-0.0259139	0.042967	-0.603111	0.546435
rs9513944	13	102415737	A	G	20335	14907	0.00700741	0.055964	0.125213	0.900355	-0.0173741	0.079657	-0.218111	0.827342
rs75932403	13	102419902	T	C	20408	14957	-0.139804	0.0775587	-1.80256	0.071457	0.189678	0.103815	1.82707	0.0676889
rs117930662	13	102426957	C	T	20329	14902	-0.0339882	0.0375383	-0.905426	0.36524	0.0782232	0.0526345	1.48616	0.137237
rs7999380	13	102430606	C	T	20342	14912	0.00599057	0.0159399	0.375823	0.707048	-0.00953048	0.0231635	-0.411443	0.680748
rs61966764	13	102437533	C	T	20231	14820	0.0232489	0.035028	0.663723	0.506867	-0.0500529	0.0497861	-1.00536	0.314724
rs116954690	13	102438645	G	A	20351	14921	-0.0619965	0.0826872	-0.749772	0.453392	0.124006	0.124461	0.996346	0.319082
rs78121489	13	102438831	A	G	20356	14919	0.0259475	0.0385873	0.672436	0.501306	0.00122348	0.0543018	0.0225311	0.982024
rs1410478	13	102440934	C	G	19707	14445	0.0387716	0.0376201	1.03061	0.302725	-0.0313554	0.0536346	-0.584612	0.558809
rs117196928	13	102443193	C	A	20390	14943	-0.0612808	0.0413912	-1.48053	0.138732	0.0819044	0.0577626	1.41795	0.156206
rs1328356	13	102443923	T	C	20282	14863	0.00934481	0.0166057	0.562747	0.573607	-0.0203274	0.0240416	-0.84551	0.397826
rs75577528	13	102447018	C	T	20400	14955	-0.0724107	0.0519288	-1.39442	0.16319	-0.00961638	0.0757462	-0.126955	0.898976
rs117698832	13	102450567	T	C	20406	14956	-0.0424866	0.0343591	-1.23654	0.216256	0.0694288	0.0483944	1.43464	0.151389
rs74121035	13	102452426	C	T	19988	14666	-0.00644706	0.0605164	-0.106534	0.915159	0.105181	0.0854527	1.23087	0.218371
rs17586591	13	102456726	C	A	19961	14646	-0.0284247	0.0756386	-0.375796	0.707069	-0.00716243	0.104093	-0.0688081	0.945142
rs7328940	13	102458159	C	A	20273	14860	0.0230892	0.016281	1.41817	0.15614	-0.0339457	0.0234116	-1.44995	0.147072
rs74603430	13	102460160	G	T	20309	14886	0.0594125	0.0393171	1.51111	0.13076	-0.145677	0.0573884	-2.53844	0.0111349
rs1322701	13	102460341	G	A	20249	14848	-0.00379419	0.0284367	-0.133426	0.893856	0.0287988	0.0407243	0.707165	0.479464
rs4772417	13	102461917	C	A	20395	14949	0.0442339	0.0439556	1.00633	0.314256	-0.0397325	0.0622955	-0.637806	0.5236
rs9557739	13	102463325	T	C	20362	14922	-0.0373002	0.021208	-1.75878	0.0786144	0.059093	0.030225	1.95511	0.0505706
rs12869252	13	102463398	G	A	20277	14858	-0.0401435	0.0181945	-2.20635	0.0273592	0.074477	0.026176	2.84524	0.00443782
rs2181506	13	102474737	T	C	20142	14760	0.000660029	0.0167945	0.0393002	0.968651	-0.0141378	0.0243432	-0.580769	0.561396
rs1980697	13	102478726	T	C	20367	14920	-0.0276568	0.027263	-1.01444	0.310371	0.0416713	0.0389582	1.06964	0.284781
rs2984829	13	102482026	C	T	20329	14896	0.0317359	0.0159809	1.98587	0.0470477	-0.0404346	0.0227836	-1.77473	0.0759433
rs75468852	13	102482322	C	T	20284	14859	-0.0613713	0.0456626	-1.34402	0.178943	0.0323116	0.0653119	0.494727	0.620793
rs79233750	13	102489763	T	A	20342	14907	0.0242154	0.0352001	0.687934	0.491494	-0.0140113	0.0505923	-0.276946	0.781821
rs118120153	13	102489893	A	G	20342	14912	0.0143892	0.0461297	0.311929	0.755094	-0.0330983	0.066684	-0.496345	0.619651
rs1407787	13	102492232	A	G	19722	14446	-0.0231799	0.016155	-1.43484	0.151332	0.0279771	0.0233784	1.19671	0.23142
rs117603242	13	102497110	A	G	20251	14846	-0.0724704	0.069893	-1.03688	0.299794	0.0390924	0.100315	0.389695	0.696762
rs79736668	13	102497454	A	G	20333	14905	0.0448757	0.0366086	1.22582	0.220266	-0.0649707	0.052737	-1.23198	0.217957
rs2984842	13	102499539	T	G	20292	14875	-0.0111045	0.0158545	-0.700397	0.483679	0.00828979	0.0230532	0.359594	0.719151
rs7327404	13	102499955	C	T	16467	12107	-0.067943	0.0961334	-0.706758	0.479717	-0.0979968	0.135374	-0.723897	0.469129
rs1322708	13	102506447	A	G	20191	14803	0.0499011	0.0165131	3.02191	0.00251187	-0.0639954	0.0235018	-2.72299	0.00646932
rs4335654	13	102509316	T	G	20026	14679	0.00353357	0.0179751	0.196581	0.844155	0.0117601	0.025546	0.460352	0.645263
rs9518587	13	102511355	C	T	20319	14895	0.0115111	0.0197723	0.582185	0.560442	-0.0100692	0.0281778	-0.357346	0.720833
rs7999817	13	102517317	A	G	20363	14928	-0.0202604	0.0169443	-1.1957	0.231813	-0.00362739	0.0244641	-0.148274	0.882126
rs7996379	13	102521714	C	A	16491	12119	-0.0492426	0.0969368	-0.507987	0.611463	-0.112386	0.137064	-0.819953	0.412243
rs869802	13	102529512	A	G	20323	14900	0.00184767	0.0158329	0.116698	0.907099	-0.0148652	0.0229468	-0.64781	0.517108
rs2476222	13	102535808	T	C	16148	11876	0.00688714	0.0190225	0.362051	0.717314	-0.0236226	0.0274284	-0.861247	0.389102
rs9585805	13	102551035	G	A	20140	14762	0.0140855	0.0178906	0.787315	0.431098	-0.0283986	0.0259067	-1.09619	0.272997
rs71441527	13	102551395	A	G	20318	14891	0.0828817	0.0464622	1.78385	0.074448	-0.212754	0.0664032	-3.20396	0.00135549
rs72662436	13	102563902	G	A	20168	14781	0.0689367	0.0670277	1.02848	0.303724	-0.138282	0.0930799	-1.48563	0.137378
rs116829857	13	102568303	A	G	20396	14951	0.0417894	0.0426872	0.978967	0.327596	-0.041323	0.0606179	-0.681696	0.495431
rs117078917	13	102568610	A	G	20395	14946	0.050067	0.0370727	1.35051	0.176853	-0.0328444	0.0525713	-0.624759	0.532129
rs76179436	13	102571146	T	G	20398	14947	0.0539102	0.0489292	1.1018	0.270549	-0.0545461	0.0689081	-0.791577	0.428607
rs111481349	13	102572890	T	C	18026	13213	-0.121121	0.0521454	-2.32276	0.020192	0.0221596	0.0741482	0.298855	0.76505
rs1555524	13	102578026	G	A	20273	14864	0.0208532	0.017198	1.21254	0.225307	-0.0386614	0.0247818	-1.56007	0.118743
rs9513965	13	102578622	G	A	20399	14950	0.0631813	0.0822469	0.76819	0.442374	-0.0822488	0.118231	-0.695663	0.48664
rs76016775	13	102588360	G	A	20298	14879	-0.0091443	0.0332448	-0.275059	0.783271	0.0608419	0.0466683	1.30371	0.192332
rs17502818	13	102592075	A	G	20221	14821	-0.00289409	0.0162731	-0.177845	0.858845	0.00912106	0.0234327	0.389245	0.697095
rs16959479	13	102592550	G	A	20349	14917	0.0182565	0.0243841	0.748705	0.454035	0.00134593	0.034794	0.0386828	0.969143
rs113140157	13	102605685	T	C	20131	14765	-0.0151618	0.0446877	-0.339283	0.734396	-0.0745995	0.0633901	-1.17683	0.239263
rs75507154	13	102606249	C	G	20385	14941	-0.0179943	0.0417247	-0.431264	0.666277	0.0249088	0.0591971	0.420777	0.673918
rs17631205	13	102607422	G	T	20374	14936	0.0223041	0.0257338	0.866726	0.386092	-0.0212175	0.0369257	-0.574601	0.565561
rs76345524	13	102615221	T	C	20331	14904	0.00719791	0.0539783	0.133348	0.893918	0.00323601	0.0789997	0.0409624	0.967326
rs12864397	13	102615673	C	A	20318	14891	0.0281728	0.0206662	1.36323	0.172809	-0.0303833	0.0294362	-1.03218	0.30199
rs4335655	13	102625296	C	A	20363	14923	0.0157563	0.0167796	0.939018	0.347721	-0.00111935	0.0239734	-0.0466916	0.962759
rs9513969	13	102625342	C	T	20329	14901	0.0159132	0.0167367	0.950798	0.341707	-0.00357898	0.0238166	-0.150273	0.88055
rs9585824	13	102627889	G	T	20176	14794	-0.00374386	0.0159356	-0.234936	0.814258	0.0163602	0.0230955	0.708373	0.478713
rs75197268	13	102628784	A	G	20349	14918	-0.0678807	0.0559256	-1.21377	0.224836	0.144958	0.0804803	1.80117	0.0716768
rs72662480	13	102636213	C	T	20170	14787	0.0224768	0.048591	0.462571	0.643672	-0.0679446	0.0689966	-0.984753	0.324745
rs117709305	13	102637976	T	C	20288	14877	0.00292649	0.0723644	0.040441	0.967742	0.0252471	0.100525	0.251151	0.801697
rs1581743	13	102639371	T	C	20113	14742	0.0112538	0.0173945	0.646976	0.517648	-0.000693888	0.0248961	-0.0278714	0.977765
rs182167820	13	102652984	A	G	20301	14880	-0.0642042	0.0782197	-0.820819	0.411749	0.213839	0.106826	2.00175	0.045312
rs76787683	13	102655920	C	A	20384	14941	0.00750089	0.0403524	0.185885	0.852535	-0.00661955	0.057651	-0.114821	0.908587
rs61966485	13	102658975	C	T	20375	14936	0.0150402	0.034511	0.435808	0.662976	0.0146903	0.0494214	0.297246	0.766278
rs16959565	13	102658995	C	A	20322	14893	0.00648402	0.0304147	0.213187	0.831181	0.0300516	0.0425839	0.705704	0.480372
rs142375050	13	102660728	C	T	20365	14927	0.0423384	0.0677116	0.625276	0.53179	-0.0832772	0.0946863	-0.879506	0.379127
rs115419470	13	102675490	A	G	20345	14913	0.0707163	0.0384785	1.83781	0.0660898	-0.120044	0.0547874	-2.19109	0.028445
rs74972417	13	102679310	A	G	20411	14959	0.098132	0.0891643	1.10057	0.271082	-0.126238	0.122541	-1.03017	0.302928
rs11617740	13	102680126	A	G	20354	14918	-0.00628665	0.0265124	-0.237121	0.812563	0.0415931	0.0379615	1.09566	0.273226
rs9557788	13	102680801	C	T	20300	14886	-0.0230142	0.0179475	-1.28231	0.199734	0.0158579	0.026173	0.605887	0.54459
rs9557793	13	102697015	G	T	20331	14900	-0.00242048	0.0164385	-0.147244	0.882939	0.0125026	0.0234919	0.53221	0.594581
rs76449520	13	102702847	T	C	20327	14894	-0.0211209	0.0508699	-0.415196	0.677999	-0.0230284	0.0733159	-0.314099	0.753446
rs9557796	13	102706342	G	A	16041	11797	-0.00481916	0.0187023	-0.257677	0.796656	0.000284342	0.0266943	0.0106518	0.991501
rs72662495	13	102707219	G	A	17722	13020	-0.0152266	0.0538494	-0.282764	0.777358	0.0526385	0.0753069	0.698987	0.48456
rs2765636	13	102719077	C	T	16465	12104	-0.00458588	0.017772	-0.25804	0.796376	0.00965613	0.0253707	0.380601	0.703499
rs56794627	13	102735642	G	A	19189	14102	0.0241284	0.0327957	0.735716	0.461904	-0.0482565	0.0463788	-1.04049	0.298114
rs117533935	13	102736098	A	G	20021	14677	0.0440876	0.0588422	0.74925	0.453706	-0.0459215	0.0856871	-0.535921	0.592013
rs2445943	13	102741766	C	T	20306	14881	0.00689737	0.0165057	0.417877	0.676037	-0.000866955	0.0236873	-0.0366	0.970804
rs79181669	13	102747469	T	C	20360	14926	0.0103747	0.0447842	0.23166	0.816802	0.0674134	0.0634577	1.06234	0.288083
rs9518632	13	102751718	T	C	20303	14882	-0.00832273	0.0157961	-0.526886	0.598273	0.0360684	0.0228015	1.58184	0.113685
rs679126	13	102755108	A	G	19355	14208	0.0221893	0.0369192	0.601021	0.547826	-0.0644165	0.0533756	-1.20685	0.227488
rs582322	13	102764358	C	T	20311	14894	-0.00504853	0.015877	-0.317978	0.750502	0.0202236	0.0228359	0.885604	0.375831
rs662273	13	102772678	G	A	20301	14879	0.0172797	0.0158057	1.09326	0.27428	-0.0498925	0.0227625	-2.19187	0.0283889
rs1457306	13	102777010	T	C	20357	14919	-0.0362167	0.0256209	-1.41356	0.157492	0.0799739	0.0366468	2.18229	0.0290882
rs117632176	13	102779944	A	G	20293	14872	-0.0722509	0.0457312	-1.5799	0.114129	-0.00104741	0.0666856	-0.0157066	0.987468
rs17588797	13	102787102	A	G	20015	14679	-0.0284741	0.0325325	-0.87525	0.381438	-0.0543048	0.0464982	-1.16789	0.242851
rs75679365	13	102789746	G	A	20359	14920	0.00542276	0.0288847	0.187738	0.851082	-0.0248659	0.0421121	-0.590468	0.554877
rs118037723	13	102793783	A	C	20332	14908	0.0374904	0.0993836	0.37723	0.706003	0.0115736	0.147288	0.078578	0.937368
rs79324530	13	102794651	G	A	19697	14457	0.063883	0.073108	0.873817	0.382218	-0.231858	0.1035	-2.24017	0.02508
rs1563584	13	102795242	A	C	20302	14887	0.00609317	0.0251939	0.241851	0.808895	0.0123004	0.0358717	0.3429	0.731674
rs76065096	13	102812235	C	T	20354	14921	0.135086	0.0710266	1.9019	0.0571837	-0.259152	0.0984082	-2.63344	0.00845252
rs667051	13	102815925	C	T	20400	14951	-0.0524005	0.0373318	-1.40364	0.160426	0.0794383	0.0544095	1.46001	0.144288
rs76200376	13	102816313	A	G	19965	14648	0.0690542	0.0582647	1.18518	0.235946	-0.0924164	0.0829146	-1.1146	0.265023
rs2607642	13	102816760	A	G	17944	13176	-0.0186677	0.0362142	-0.515479	0.606218	0.000434304	0.0523334	0.00829879	0.993379
rs9518645	13	102819223	C	T	20248	14840	-0.019169	0.0188935	-1.01458	0.310305	0.0401472	0.0272033	1.47582	0.139991
rs17589077	13	102820000	C	G	20256	14849	-0.0236395	0.0240056	-0.984751	0.324746	0.0336444	0.0339805	0.990108	0.322121
rs505843	13	102828525	C	T	16425	12072	-0.0258603	0.0179013	-1.44461	0.148568	0.0422599	0.0258843	1.63265	0.102543
rs61965268	13	102836051	A	G	20335	14907	0.0281297	0.0301852	0.931904	0.351386	0.00979291	0.043219	0.226588	0.820744
rs7322577	13	102836774	G	T	20317	14894	-0.0139948	0.0196163	-0.713425	0.475583	0.0177766	0.0282333	0.629635	0.528933
rs76245724	13	102839271	A	C	20348	14915	-0.0197625	0.02993	-0.660289	0.509068	-0.0785838	0.0436956	-1.79844	0.0721074
rs9554855	13	102845294	T	C	20377	14935	-0.0237243	0.0199585	-1.18868	0.234565	0.02426	0.0285841	0.848721	0.396037
rs589987	13	102845975	C	G	19523	14333	0.0212836	0.0183912	1.15727	0.247161	-0.0650369	0.0268158	-2.42532	0.0152947
rs117836304	13	102846852	A	G	20354	14916	-0.0477371	0.0293629	-1.62576	0.104001	0.108357	0.0423295	2.55984	0.0104721
rs10083250	13	102847463	A	G	20391	14945	0.00893401	0.0242517	0.368388	0.712584	0.0115088	0.034942	0.329369	0.741877
rs9518656	13	102860188	G	A	20300	14884	-0.0262262	0.0169176	-1.55023	0.121085	0.0370149	0.024669	1.50046	0.133495
rs4772452	13	102863327	C	G	20368	14931	0.0471179	0.0277096	1.70042	0.0890522	-0.0684492	0.0397014	-1.7241	0.0846895
rs4772453	13	102876021	T	C	20331	14897	-0.00155006	0.0175964	-0.0880898	0.929805	-0.0451522	0.0256692	-1.759	0.0785774
rs9518664	13	102877633	C	T	20342	14910	-0.03594	0.0269406	-1.33405	0.182188	0.0117194	0.0383252	0.305788	0.759766
rs77067048	13	102881124	T	C	20390	14944	-0.110069	0.200336	-0.549423	0.582715	0.113611	0.28562	0.397768	0.690801
rs1928511	13	102887929	G	A	16444	12087	-0.00304564	0.0175309	-0.173729	0.862078	-0.0211126	0.0254768	-0.828696	0.407276
rs79023051	13	102891318	G	C	18305	13461	0.0287453	0.0422965	0.679614	0.496749	-0.084565	0.0605958	-1.39556	0.162848
rs7996616	13	102895276	C	T	20366	14931	-0.0490958	0.0398263	-1.23275	0.21767	0.0922159	0.0578847	1.5931	0.111139
rs12430941	13	102898489	T	C	20340	14907	-0.0393957	0.0363081	-1.08504	0.277903	0.0262651	0.0505441	0.519648	0.603309
rs112894494	13	102907383	T	C	19515	14300	-0.0306151	0.0290209	-1.05493	0.291456	0.0500386	0.0418224	1.19645	0.23152
rs17589594	13	102911164	G	C	20355	14920	0.0660446	0.0292602	2.25715	0.0239989	-0.0467714	0.0415077	-1.12681	0.259823
rs117891033	13	102913492	A	G	16158	11896	-0.0875831	0.0681616	-1.28493	0.198816	0.16199	0.0935116	1.7323	0.0832198
rs72647446	13	102917291	C	T	20377	14934	0.0106949	0.0376957	0.283718	0.776626	0.102264	0.0538638	1.89856	0.0576223
rs75805413	13	102917882	C	T	19439	14250	0.0532232	0.056876	0.935775	0.349389	-0.0684795	0.0798921	-0.85715	0.391362
rs1537935	13	102923425	A	G	20290	14880	-0.0177039	0.0170179	-1.04031	0.298196	-0.0379942	0.0247488	-1.5352	0.124735
rs117874340	13	102939797	G	A	20357	14921	-0.0934329	0.0520998	-1.79334	0.0729179	0.108016	0.0758487	1.4241	0.154417
rs112814402	13	102940217	A	G	20395	14949	0.00456673	0.0328332	0.139089	0.88938	0.0122026	0.0472877	0.258051	0.796368
rs113566355	13	102966748	A	G	20378	14939	0.112365	0.0442791	2.53766	0.0111597	-0.177525	0.0623983	-2.84503	0.00444077
rs77851162	13	102981975	C	T	20403	14953	0.012409	0.0394844	0.314277	0.753311	0.0287148	0.0574437	0.499877	0.617162
rs76074726	13	102989145	G	A	20296	14877	-8.01716e-05	0.0516169	-0.0015532	0.998761	-0.0107088	0.0727666	-0.147166	0.883001
rs9557855	13	102992916	G	A	20184	14801	-0.0197577	0.0185107	-1.06737	0.285804	0.0339883	0.0267234	1.27186	0.203424
rs1360974	13	102996713	A	G	20065	14700	-0.0161496	0.0166728	-0.968621	0.332734	-0.0329635	0.0240233	-1.37215	0.170018
rs77856551	13	102996720	T	G	20369	14931	0.0518843	0.0369222	1.40523	0.159952	-0.0328211	0.0526106	-0.62385	0.532726
rs118135452	13	103002171	C	T	20277	14860	0.00562153	0.0447905	0.125507	0.900122	-0.0326486	0.0666184	-0.490084	0.624074
rs9585895	13	103002381	C	T	20352	14915	-6.31515e-05	0.0368816	-0.00171228	0.998634	0.00185958	0.0536035	0.0346914	0.972326
rs4772463	13	103003377	C	T	20281	14864	0.00479289	0.0165991	0.288744	0.772777	-0.0648562	0.0240298	-2.69899	0.00695499
rs77415017	13	103007429	T	C	20134	14761	0.0407313	0.0262556	1.55134	0.12082	-0.018348	0.0377418	-0.486146	0.626863
rs77850433	13	103016073	T	C	20351	14916	0.0251588	0.0420708	0.598011	0.549832	-0.0962345	0.0602827	-1.59639	0.110403
rs76244678	13	103018693	A	G	20401	14953	-0.02693	0.0476699	-0.564926	0.572124	0.000649514	0.0689288	0.00942298	0.992482
rs34083565	13	103020547	G	T	20252	14848	-0.0468723	0.0203919	-2.29857	0.0215292	0.0836702	0.0294378	2.84227	0.00447934
rs4598764	13	103023623	T	C	20226	14833	0.0403594	0.0172903	2.33423	0.0195837	-0.0324136	0.0250781	-1.29251	0.196181
rs55765511	13	103033534	C	G	19940	14622	0.0485552	0.0695917	0.697716	0.485355	0.0773267	0.0980376	0.788745	0.430261
rs117440011	13	103034442	C	T	20221	14820	0.0266067	0.0686112	0.387789	0.698172	-0.190615	0.104733	-1.82002	0.0687566
rs117947262	13	103044483	T	C	20353	14918	0.0113337	0.0499798	0.226766	0.820606	-0.0315477	0.0723378	-0.436116	0.662752
rs1537923	13	103049968	G	A	20306	14886	-0.0379351	0.0180474	-2.10196	0.0355565	0.0756192	0.0259722	2.91154	0.00359647
rs12877854	13	103051569	C	A	20388	14944	0.0401882	0.0579542	0.693448	0.488029	-0.0351972	0.0839576	-0.419226	0.675051
rs80181797	13	103051907	A	G	20369	14929	0.0260899	0.0502655	0.519042	0.603732	-0.0889706	0.0728902	-1.22061	0.222233
rs68132773	13	103054280	C	A	20343	14911	0.0207304	0.0232476	0.891721	0.372542	-0.00614191	0.0332434	-0.184756	0.85342
rs4772468	13	103062637	G	A	20376	14936	-0.0558388	0.0215302	-2.59352	0.00950003	0.0405473	0.0308359	1.31494	0.18853
rs17690152	13	103065062	G	T	20329	14896	-0.0282494	0.0389907	-0.724518	0.468748	0.0852208	0.0553142	1.54067	0.123398
rs117883870	13	103068369	G	A	20240	14833	0.00435735	0.0698959	0.0623406	0.950292	0.0501269	0.102196	0.490497	0.623782
rs2149070	13	103071142	G	T	20340	14908	-0.0180488	0.0164867	-1.09475	0.273628	-0.00491065	0.0238197	-0.206159	0.836666
rs80174648	13	103072880	C	T	20376	14935	-0.118564	0.114241	-1.03784	0.299344	0.0397024	0.161194	0.246302	0.805449
rs117110102	13	103073320	A	C	20393	14946	-0.0472466	0.0826555	-0.571609	0.567587	0.0404379	0.122067	0.331275	0.740437
rs118092598	13	103073568	C	T	19533	14307	0.0488347	0.0556552	0.877451	0.380242	0.0153071	0.0809378	0.189122	0.849998
rs2209843	13	103075222	A	G	20368	14929	0.00156142	0.0202907	0.0769526	0.938661	-0.0334899	0.0294216	-1.13828	0.255005
rs72649427	13	103075312	G	A	20319	14892	-0.00102156	0.0438269	-0.0233091	0.981404	0.0405959	0.0633934	0.64038	0.521925
rs74960960	13	103082120	A	G	20193	14795	0.0512552	0.0398619	1.28582	0.198505	-0.019174	0.0564617	-0.339594	0.734162
rs4415888	13	103097100	G	A	19801	14507	0.014836	0.0162011	0.915742	0.359802	0.0035461	0.0232341	0.152625	0.878694
rs55665569	13	103104112	T	C	20321	14899	-0.0206763	0.0410345	-0.503877	0.614348	0.0511837	0.0580013	0.882458	0.377529
rs60536702	13	103105614	G	A	16498	12123	-0.0437619	0.182475	-0.239824	0.810467	0.112726	0.266758	0.422578	0.672603
rs17590704	13	103122677	T	C	20392	14945	0.0841632	0.0397854	2.11543	0.0343934	-0.0899943	0.057906	-1.55414	0.12015
rs61551526	13	103123677	A	G	20354	14917	-0.0136966	0.0470241	-0.291268	0.770847	-0.00715235	0.0692305	-0.103312	0.917715
rs16960161	13	103131872	G	A	20049	14694	-0.00436843	0.0270566	-0.161455	0.871735	-0.0171031	0.0388315	-0.440443	0.659616
rs1952334	13	103132433	A	G	20308	14887	-0.0222844	0.0237344	-0.938907	0.347779	0.00169476	0.034317	0.0493853	0.960612
rs61965601	13	103140429	T	C	20331	14894	0.132554	0.0525622	2.52184	0.0116741	-0.222209	0.0768698	-2.89072	0.00384359
rs16960174	13	103141372	T	C	20353	14916	-0.00999085	0.0251441	-0.397344	0.691114	-0.0313633	0.036491	-0.859481	0.390075
rs79866129	13	103145014	C	A	20342	14911	0.00721241	0.0384608	0.187526	0.851248	0.0138296	0.0549735	0.251568	0.801375
rs75520529	13	103146298	A	C	20188	14802	0.0181877	0.0486511	0.373839	0.708524	-0.00273363	0.0704453	-0.0388049	0.969046
rs9557865	13	103149079	C	T	20353	14912	0.00140429	0.0165516	0.084843	0.932386	-0.0218521	0.0237448	-0.920291	0.357421
rs1927393	13	103158086	A	G	16471	12101	-0.0031081	0.0209423	-0.148413	0.882017	0.0130927	0.0302694	0.43254	0.665349
rs7324714	13	103159647	G	A	20255	14851	0.0128712	0.0184988	0.695788	0.486562	0.00788506	0.026896	0.293169	0.769393
rs72651309	13	103166952	A	G	18897	13841	0.0196842	0.0277243	0.709996	0.477707	0.0164091	0.0392037	0.418559	0.675538
rs34644481	13	103171215	A	G	20303	14884	0.010914	0.0537393	0.203091	0.839064	-0.0488267	0.0769052	-0.634895	0.525497
rs11620148	13	103180589	C	A	20332	14903	-0.0496826	0.0287809	-1.72624	0.0843051	0.0608647	0.0397621	1.53072	0.125838
rs9518763	13	103181533	A	G	20225	14825	0.0258973	0.0283453	0.913635	0.360909	-0.0172596	0.0401826	-0.42953	0.667538
rs9518764	13	103183515	G	A	20208	14816	0.0224615	0.0167516	1.34085	0.179969	-0.00207906	0.0242937	-0.0855803	0.9318
rs7993988	13	103187140	C	T	20181	14789	0.0131278	0.0164296	0.799038	0.424269	0.000435344	0.0237538	0.0183274	0.985378
rs77522746	13	103189169	A	G	20311	14889	-0.0465374	0.06844	-0.679973	0.496521	-0.0342418	0.0993669	-0.344599	0.730396
rs9518768	13	103194007	C	T	20221	14825	0.00401321	0.0164784	0.243544	0.807584	-0.000734129	0.0239044	-0.0307111	0.9755
rs9585940	13	103203070	A	G	20272	14866	-0.0118338	0.0164206	-0.720667	0.471115	0.0366843	0.0236578	1.55062	0.120993
rs9518778	13	103203715	T	G	20337	14906	0.0093223	0.0273328	0.341066	0.733054	-0.00277019	0.0391053	-0.0708394	0.943526
rs118089015	13	103215421	C	A	20245	14843	0.00505821	0.0676198	0.0748038	0.940371	0.00398085	0.0996179	0.0399612	0.968124
rs116883951	13	103215520	A	G	20138	14770	0.0120357	0.0390778	0.307994	0.758087	-0.00893513	0.0572222	-0.156148	0.875916
rs1927017	13	103219033	G	T	20287	14871	-0.00294931	0.016684	-0.176775	0.859685	0.0337037	0.0239968	1.40451	0.160168
rs55882911	13	103219295	C	T	18051	13250	-0.0508303	0.0329196	-1.54407	0.122571	0.0271848	0.0477621	0.569171	0.56924
rs17634322	13	103220546	G	A	20297	14879	-0.0357222	0.0304103	-1.17467	0.240125	-0.003151	0.0445016	-0.0708064	0.943552
rs75159235	13	103220838	G	T	20364	14923	-0.0450549	0.052411	-0.859645	0.389985	0.026012	0.0763616	0.340642	0.733373
rs17591314	13	103222899	C	T	20334	14899	0.0123765	0.0279999	0.44202	0.658475	-0.0091044	0.0399482	-0.227905	0.81972
rs9514033	13	103223112	T	C	16433	12079	-0.011772	0.0175948	-0.669062	0.503456	0.00310422	0.0251032	0.123658	0.901586
rs17591348	13	103223307	A	G	20396	14951	0.0709587	0.0400598	1.77132	0.0765077	-0.0285471	0.0584574	-0.48834	0.625309
rs9518787	13	103225662	G	T	20347	14916	0.0559867	0.0381773	1.46649	0.142515	0.00183138	0.0535543	0.0341967	0.97272
rs9514035	13	103229164	C	T	20273	14859	0.00358173	0.0158299	0.226264	0.820996	0.0039962	0.022974	0.173944	0.861909
rs77167563	13	103232871	A	G	20360	14924	-0.0056444	0.0349652	-0.161429	0.871755	0.00720764	0.0493345	0.146097	0.883845
rs1887354	13	103235266	C	T	20294	14876	-0.0021989	0.0160521	-0.136985	0.891043	0.0241822	0.0229055	1.05574	0.291088
rs75836272	13	103238466	C	T	16474	12108	0.00514811	0.03383	0.152176	0.879048	-0.0164047	0.0486337	-0.337312	0.735882
rs78018806	13	103238877	C	G	20278	14860	0.0483302	0.0437004	1.10594	0.268751	-0.0505353	0.06298	-0.802403	0.42232
rs7994725	13	103245255	G	T	16487	12119	0.00188199	0.0338829	0.0555441	0.955705	-0.0182935	0.0487053	-0.375595	0.707218
rs74109900	13	103248199	C	T	20328	14898	0.0155548	0.0270693	0.57463	0.565541	-0.0255699	0.0391611	-0.652941	0.513794
rs11842102	13	103254490	T	C	16443	12088	-0.00690278	0.0367128	-0.188021	0.85086	0.00709072	0.0529193	0.133991	0.893409
rs61965628	13	103255041	C	A	20128	14752	0.0186374	0.0278139	0.670076	0.502809	-0.00167404	0.0403844	-0.0414528	0.966935
rs74408265	13	103259744	T	C	15867	11661	-0.0251077	0.0390188	-0.643477	0.519915	0.0203002	0.0558992	0.363157	0.716488
rs17634531	13	103261443	A	G	20377	14936	-0.00995101	0.0265829	-0.374338	0.708153	-0.0388537	0.0386624	-1.00495	0.314921
rs9557893	13	103268084	C	T	20332	14902	0.008524	0.020115	0.423764	0.671738	-0.0353332	0.0290959	-1.21437	0.224606
rs75901233	13	103270167	T	G	16236	11938	-0.0173348	0.0364037	-0.476181	0.633945	0.00725325	0.0524175	0.138375	0.889944
rs74817867	13	103270233	G	A	16459	12100	-0.0129988	0.0360379	-0.360697	0.718326	0.006171	0.0519866	0.118704	0.90551
rs73578863	13	103271457	T	C	20328	14900	-0.0178533	0.0252651	-0.706638	0.479791	0.0172534	0.0364459	0.473397	0.63593
rs9582607	13	103273267	C	T	20325	14896	-0.00237801	0.0159645	-0.148956	0.881588	0.0251743	0.0227954	1.10436	0.269438
rs77254603	13	103280420	T	C	16438	12081	-0.025836	0.0360315	-0.717039	0.47335	0.0271507	0.0519658	0.522473	0.601341
rs61965651	13	103288290	A	G	20217	14825	0.0208153	0.048852	0.426089	0.670043	0.0163607	0.0673504	0.242919	0.808068
rs619602	13	103291748	C	T	20326	14900	0.00607884	0.0159539	0.381026	0.703184	-0.0242802	0.0228255	-1.06373	0.287451
rs74675930	13	103309020	T	C	16500	12126	-0.0151742	0.0360723	-0.420661	0.674003	0.00978218	0.0519094	0.188447	0.850526
rs72651386	13	103321437	T	C	20363	14926	-0.0504304	0.0821142	-0.614149	0.539117	0.0354814	0.113695	0.312075	0.754984
rs663324	13	103322461	C	T	20333	14901	-0.00582346	0.0171674	-0.339216	0.734447	0.000395143	0.0247177	0.0159862	0.987245
rs678994	13	103327897	A	G	20349	14912	-0.000727086	0.0160415	-0.0453254	0.963848	0.0236543	0.0228207	1.03653	0.299955
rs76551508	13	103330256	G	A	19975	14654	0.0427148	0.0463457	0.921654	0.356709	-0.0165416	0.0654514	-0.252731	0.800476
rs655123	13	103331985	C	T	20335	14909	0.00550526	0.0159275	0.345644	0.72961	-0.0241254	0.022803	-1.05799	0.290059
rs79428552	13	103332550	A	C	17503	12844	0.0905617	0.0540488	1.67555	0.0938256	-0.166715	0.0744966	-2.23789	0.0252283
rs10508094	13	103333413	G	C	20347	14911	0.0215449	0.0310819	0.693167	0.488205	0.035707	0.04364	0.818217	0.413233
rs687450	13	103335896	C	A	20203	14808	0.00333583	0.0160538	0.207791	0.835392	0.0267525	0.0228736	1.16958	0.242171
rs138041652	13	103338721	C	T	20401	14949	-0.0268352	0.105846	-0.25353	0.799859	-0.0136479	0.14689	-0.0929121	0.925973
rs41281658	13	103338947	T	C	16495	12122	-0.0279014	0.0372982	-0.748062	0.454423	0.0226352	0.0540809	0.418544	0.675549
rs118160327	13	103339162	T	C	16476	12109	-0.0121859	0.0360871	-0.33768	0.735605	-0.000829574	0.0522052	-0.0158906	0.987322
rs7328831	13	103339709	A	G	16489	12119	-0.0109896	0.0360699	-0.304674	0.760614	-0.000845437	0.0520549	-0.0162413	0.987042
rs116871763	13	103340691	C	T	20317	14887	-0.000381159	0.0261234	-0.0145907	0.988359	-0.0458824	0.0376982	-1.2171	0.223567
rs9585961	13	103341043	A	G	20359	14928	0.0548176	0.0193029	2.83986	0.00451339	-0.0638895	0.0278975	-2.29015	0.0220128
rs895997	13	103341585	T	C	20341	14913	-0.0236877	0.0190544	-1.24316	0.213808	0.0414521	0.0271639	1.526	0.127009
rs895998	13	103341682	T	C	20323	14900	-0.00997657	0.020142	-0.495312	0.62038	-0.0107827	0.0293813	-0.366993	0.713624
rs896001	13	103342039	T	C	19995	14651	-0.00764126	0.018031	-0.423785	0.671723	0.013873	0.026106	0.53141	0.595135
rs149948690	13	103343230	G	C	20369	14930	-0.13285	0.0834867	-1.59128	0.111548	0.168025	0.116581	1.44127	0.149507
rs16960383	13	103343308	C	T	20408	14957	-0.0294571	0.0597863	-0.492707	0.62222	-0.0152075	0.0849281	-0.179063	0.857888
rs9518810	13	103343428	G	A	20360	14924	-0.00959501	0.0263975	-0.363482	0.716245	0.0355584	0.0380003	0.93574	0.349407
rs7984675	13	103344076	G	A	19867	14572	0.00770467	0.0200363	0.384536	0.700581	0.00482376	0.0288179	0.167387	0.867065
rs117561181	13	103345386	T	C	20368	14926	-0.0879217	0.0626955	-1.40236	0.160807	0.186154	0.093541	1.99008	0.0465824
rs9514044	13	103345465	C	T	17325	12746	-0.00470725	0.0197862	-0.237906	0.811954	0.0210671	0.0283186	0.743934	0.456916
rs72653612	13	103349375	T	G	20235	14836	-0.0940038	0.0571223	-1.64566	0.099834	0.166579	0.0816304	2.04066	0.0412851
rs79353592	13	103349486	T	G	20346	14917	0.0994014	0.0417406	2.38141	0.0172467	-0.112187	0.0592693	-1.89284	0.0583797
rs4772498	13	103350564	C	T	20267	14853	-0.00648124	0.0163849	-0.395561	0.692429	0.0271847	0.0236052	1.15164	0.249469
rs61965989	13	103351676	C	T	20313	14890	-0.00643613	0.0213483	-0.301482	0.763047	0.0425529	0.0304741	1.39636	0.162605
rs604026	13	103352683	C	T	20362	14928	-0.00151296	0.0227721	-0.0664394	0.947028	-0.0201987	0.0326834	-0.618011	0.536568
rs9554891	13	103363005	T	C	20303	14879	-0.00385757	0.0239563	-0.161025	0.872073	-0.0194417	0.0346681	-0.560794	0.574938
rs9557927	13	103369780	A	G	20237	14832	0.0037803	0.0175749	0.215097	0.829692	-0.00711762	0.0253168	-0.281142	0.778602
rs61966002	13	103373434	T	G	20319	14894	-0.0137917	0.0215083	-0.641227	0.521375	0.0418847	0.0307193	1.36346	0.172736
rs55828924	13	103373517	C	T	20400	14951	-0.0437245	0.0379925	-1.15087	0.249785	0.105594	0.0544008	1.94104	0.0522536
rs9518821	13	103375189	G	A	20269	14858	-0.0338063	0.0559864	-0.603831	0.545956	0.171103	0.0790935	2.1633	0.0305179
rs61966003	13	103375252	A	G	20379	14937	-0.0399393	0.0454219	-0.879295	0.379241	0.0322099	0.0638033	0.504832	0.613677
rs2167091	13	103375852	A	G	20274	14862	0.0102954	0.0158613	0.64909	0.516281	-0.0172209	0.0228934	-0.752223	0.451917
rs144153566	13	103382660	G	A	20379	14937	0.0165264	0.0752904	0.219503	0.826259	-0.100619	0.107206	-0.938557	0.347958
rs9514051	13	103383524	G	T	20394	14949	-0.117965	0.160715	-0.734	0.462949	-0.13007	0.21939	-0.592872	0.553267
rs146908292	13	103383951	T	C	20317	14894	-0.202332	0.153547	-1.31772	0.187598	0.0873932	0.238419	0.366553	0.713952
rs17507827	13	103384712	A	G	20344	14914	-0.0155922	0.0459181	-0.339565	0.734184	-0.0487422	0.0655473	-0.743619	0.457107
rs9300756	13	103384824	G	A	20323	14893	-0.00258618	0.0162975	-0.158686	0.873917	0.00090382	0.0233812	0.0386558	0.969165
rs200932361	13	103385064	C	T	20409	14958	0.0713198	0.114341	0.623748	0.532793	0.0163268	0.159169	0.102576	0.9183
rs17592438	13	103385534	T	C	20320	14898	-0.0203655	0.0216005	-0.942824	0.345771	0.047903	0.0308044	1.55507	0.11993
rs189464016	13	103387043	T	C	20405	14954	-0.0112945	0.137075	-0.0823967	0.934331	0.186522	0.205376	0.908197	0.363774
rs146513369	13	103387196	A	G	19764	14499	-0.0222205	0.0583753	-0.38065	0.703463	-0.0452664	0.081709	-0.553995	0.579582
rs200433143	13	103387430	A	G	20412	14960	-0.0525322	0.195578	-0.2686	0.788238	-0.0396097	0.279748	-0.141591	0.887403
rs17507841	13	103388015	G	C	20376	14934	-0.0337116	0.0383267	-0.879583	0.379085	-0.00413279	0.0552975	-0.0747373	0.940424
rs9518825	13	103388370	T	C	20313	14886	0.0461505	0.023176	1.99131	0.0464471	-0.0495494	0.0335863	-1.47528	0.140136
rs151197307	13	103388378	T	C	20412	14960	-0.114821	0.12628	-0.909258	0.363214	0.0198775	0.174608	0.113841	0.909364
rs183026632	13	103388877	A	G	20359	14920	0.0125923	0.107446	0.117197	0.906704	-0.0493721	0.152699	-0.323329	0.746446
rs17592459	13	103388880	C	T	20395	14946	-0.0122514	0.0360493	-0.339852	0.733968	-0.0148861	0.0519244	-0.286687	0.774352
rs141944476	13	103389164	G	T	20381	14938	-0.208423	0.190696	-1.09296	0.274412	0.0711352	0.23854	0.298211	0.765542
rs201631674	13	103389656	G	A	20386	14939	0.0704311	0.174454	0.403722	0.686417	0.23334	0.300817	0.775687	0.437934
rs77353067	13	103389885	G	T	20341	14910	0.0179484	0.0598095	0.300092	0.764107	-0.135767	0.0858772	-1.58094	0.113892
rs201135379	13	103390083	T	C	20350	14916	-0.122094	0.105999	-1.15185	0.249384	-0.0554456	0.147567	-0.375732	0.707116
rs117481050	13	103390086	T	C	20383	14939	-0.0820726	0.063459	-1.29332	0.195901	0.0752478	0.0925163	0.813346	0.41602
rs74471135	13	103390386	A	C	20352	14921	0.0179333	0.0234147	0.765899	0.443736	-0.0118287	0.0333162	-0.355044	0.722556
rs201767274	13	103390701	T	A	20019	14669	0.0174474	0.104031	0.167713	0.866809	-0.186206	0.150131	-1.24029	0.214868
rs7322112	13	103391634	C	T	20223	14828	0.0115769	0.0198952	0.581897	0.560636	-0.0181249	0.0286137	-0.633432	0.526451
rs74435572	13	103392127	A	T	19883	14586	0.0175508	0.0237308	0.739577	0.459557	-0.00998732	0.0337742	-0.295709	0.767453
rs12585626	13	103392562	A	C	20341	14907	-0.0135328	0.0476636	-0.283923	0.776469	-0.115871	0.0694947	-1.66733	0.0954489
rs79592880	13	103392709	T	A	20243	14835	0.0184473	0.0233807	0.788996	0.430114	-0.0151419	0.0334304	-0.452937	0.650594
rs117074021	13	103392741	A	G	20345	14911	-0.0668339	0.0784103	-0.852362	0.394013	0.0657816	0.115892	0.567614	0.570297
rs1449707	13	103394003	G	A	20118	14760	0.00894777	0.019917	0.449252	0.65325	-0.0120876	0.0286817	-0.421441	0.673433
rs9585986	13	103394613	T	G	19854	14556	0.0131789	0.0201066	0.655451	0.512177	-0.0146018	0.0288851	-0.505513	0.613199
rs41281662	13	103395425	T	C	20353	14920	0.306057	0.153493	1.99395	0.0461573	-0.231678	0.226559	-1.02259	0.306501
rs202241150	13	103395789	C	G	20398	14952	-0.112008	0.168973	-0.662875	0.507411	0.221161	0.228298	0.968741	0.332675
rs41281664	13	103396628	T	C	20350	14918	-0.00868894	0.0996235	-0.0872177	0.930498	0.0950164	0.137494	0.691059	0.489528
rs6491708	13	103396716	C	G	19993	14660	0.0108211	0.0198933	0.543959	0.586469	-0.0130646	0.0287025	-0.455173	0.648985
rs7339187	13	103397387	G	T	20393	14944	-0.0262872	0.0474721	-0.553739	0.579757	-0.0919361	0.0687247	-1.33774	0.18098
rs9582626	13	103397583	C	G	20387	14942	0.00918662	0.0198627	0.462506	0.643719	-0.0168449	0.028643	-0.588096	0.556468
rs75285783	13	103397890	A	G	20318	14898	0.014347	0.0235012	0.610481	0.541543	-0.00694271	0.0335684	-0.206823	0.836148
rs9300759	13	103397937	G	T	20400	14951	0.00940318	0.019866	0.47333	0.635978	-0.0143382	0.0285881	-0.501545	0.615988
rs191570079	13	103398261	C	T	20366	14925	-0.0721438	0.197108	-0.366013	0.714356	-0.119137	0.311444	-0.382531	0.702067
rs145707243	13	103399313	A	G	20408	14955	0.0149239	0.0785477	0.189998	0.849311	0.0697676	0.114152	0.611181	0.54108
rs143261898	13	103399761	T	G	20354	14918	-0.00314208	0.0843944	-0.0372309	0.970301	-0.0451025	0.126354	-0.356954	0.721126
rs58265842	13	103399837	A	C	19457	14266	0.0309438	0.0238063	1.29982	0.193663	-0.0265619	0.034077	-0.779469	0.435704
rs17592564	13	103400033	G	A	20330	14901	0.0241004	0.0234421	1.02808	0.303911	-0.0183127	0.033398	-0.548318	0.583474
rs12583104	13	103400729	G	A	20353	14919	0.0093379	0.0198672	0.470016	0.638344	-0.0131376	0.0285998	-0.459358	0.645977
rs142734293	13	103401480	C	T	20367	14931	-0.168101	0.198275	-0.84782	0.396538	-0.164052	0.275044	-0.596455	0.550871
rs190705065	13	103401929	G	A	20394	14945	0.0761727	0.206198	0.369416	0.711818	-0.0685104	0.280581	-0.244173	0.807096
rs183325459	13	103402638	G	A	20389	14945	-0.11042	0.231393	-0.477198	0.633221	0.0261685	0.321775	0.0813254	0.935183
rs72653649	13	103404695	T	C	20398	14953	-0.0922401	0.0674856	-1.36681	0.171684	0.138671	0.0948185	1.46249	0.143607
rs8002798	13	103406845	C	T	19831	14545	0.00873367	0.0201107	0.434279	0.664086	-0.0158748	0.0290103	-0.547212	0.584233
rs117985198	13	103409457	A	G	20325	14897	-0.0401944	0.0376835	-1.06663	0.286139	0.0124027	0.0543067	0.228383	0.819348
rs2893114	13	103410330	T	C	20303	14877	0.0020922	0.0158528	0.131976	0.895003	-0.021015	0.0228921	-0.917999	0.358619
rs9585989	13	103410710	G	A	20344	14911	-0.00478407	0.0169837	-0.281685	0.778185	-0.0168087	0.0244735	-0.686811	0.492202
rs1375719	13	103410782	C	T	20310	14888	-0.00116513	0.0158388	-0.073562	0.941359	-0.0218828	0.0228646	-0.95706	0.338537
rs12855785	13	103410914	T	A	19725	14478	0.00142498	0.0161289	0.0883495	0.929599	-0.0239335	0.0232699	-1.02852	0.303707
rs7337114	13	103413043	T	C	20323	14888	0.0152786	0.0168212	0.908297	0.363721	-0.0225282	0.0240826	-0.935457	0.349553
rs8002062	13	103430929	T	C	20353	14917	0.00902545	0.0204395	0.441569	0.658801	-0.0215679	0.0294722	-0.731805	0.464288
rs111300036	13	103440747	T	C	20382	14940	0.0229194	0.0272628	0.840684	0.400525	-0.0675047	0.0390073	-1.73056	0.0835295
rs7329172	13	103442251	A	C	20319	14891	0.0104307	0.0204806	0.509295	0.610546	-0.0275154	0.0295843	-0.930067	0.352336
rs141519999	13	103443665	C	T	20387	14944	0.0300702	0.202298	0.148643	0.881836	-0.0203667	0.283884	-0.0717431	0.942806
rs60612408	13	103447041	C	A	20208	14822	-0.0520873	0.0409005	-1.27351	0.202836	0.0718082	0.0577959	1.24245	0.214072
rs7994595	13	103450973	C	T	20287	14870	-0.0449437	0.04148	-1.0835	0.278586	0.081535	0.0589726	1.38259	0.16679
rs77352825	13	103457230	C	T	20376	14932	-0.0360465	0.0475538	-0.758014	0.448442	0.0758075	0.0670022	1.13142	0.257879
rs41281670	13	103459861	G	A	20329	14901	0.0441476	0.0718745	0.614231	0.539063	-0.0755371	0.101962	-0.740836	0.458793
rs7320965	13	103461855	A	G	20185	14795	-0.0461844	0.0406314	-1.13667	0.255677	0.0500159	0.0580526	0.861562	0.388928
rs9557934	13	103468631	G	T	20372	14933	-0.0276481	0.0478604	-0.577681	0.563479	-0.00823189	0.0686232	-0.119958	0.904517
rs80322894	13	103476981	C	T	20378	14935	0.041201	0.0363149	1.13455	0.256565	-0.0385304	0.0519076	-0.742288	0.457913
rs16960583	13	103479360	C	T	20393	14949	0.00699619	0.103586	0.0675398	0.946152	-0.253447	0.148646	-1.70504	0.0881875
rs117544252	13	103479399	G	A	20239	14836	-0.0237499	0.0372454	-0.637659	0.523696	0.0126971	0.0537901	0.23605	0.813394
rs9557938	13	103479882	T	C	20190	14802	-0.00220523	0.0193376	-0.114038	0.909208	0.00420418	0.0278821	0.150784	0.880146
rs1408047	13	103484918	C	T	19470	14285	-0.00829274	0.0174233	-0.475956	0.634106	0.0113516	0.0251504	0.45135	0.651738
rs139012037	13	103492133	T	C	20309	14879	0.00372217	0.114511	0.0325048	0.974069	-0.0467682	0.169541	-0.275852	0.782662
rs7325708	13	103499491	G	C	20342	14912	-0.00449015	0.0199835	-0.224693	0.822218	0.00304389	0.0290654	0.104726	0.916594
rs41281672	13	103501438	G	A	20345	14915	0.0570255	0.0679144	0.839667	0.401095	-0.0698592	0.102791	-0.679621	0.496745
rs11069498	13	103503322	G	A	20322	14897	-0.00719488	0.0161012	-0.446854	0.65498	-0.00839949	0.0233393	-0.359887	0.718932
rs1047768	13	103504517	T	C	20366	14928	-0.00862493	0.0160879	-0.536111	0.591882	-0.00906997	0.0233033	-0.389214	0.697118
rs1047769	13	103513944	G	A	20350	14917	-0.0564991	0.03993	-1.41495	0.157083	0.122905	0.0574615	2.13891	0.0324433
rs4150313	13	103513951	G	A	20370	14932	0.317617	0.290241	1.09432	0.273815	0.149939	0.463983	0.323158	0.746576
rs2227869	13	103515085	C	G	20333	14905	-0.0433182	0.0400174	-1.08249	0.279037	0.0824617	0.0571605	1.44263	0.149123
rs4150319	13	103515288	C	G	20384	14938	0.124594	0.14231	0.875514	0.381295	-0.272707	0.19654	-1.38754	0.165278
rs4150326	13	103516241	A	G	20396	14949	0.0202056	0.0370571	0.545256	0.585578	-0.0398275	0.0514977	-0.773384	0.439295
rs142438319	13	103518693	A	G	20389	14942	0.0981714	0.191005	0.513972	0.607272	0.0759158	0.254173	0.298678	0.765186
rs4150336	13	103519251	T	C	20299	14881	0.015598	0.033924	0.459792	0.645665	-0.00315723	0.0488315	-0.0646556	0.948448
rs4150339	13	103520251	C	T	20367	14926	-0.017392	0.0393577	-0.441896	0.658565	0.0712298	0.0582038	1.2238	0.221027
rs4150342	13	103520565	G	A	19722	14464	0.0113773	0.0662856	0.17164	0.86372	-0.0632373	0.0936859	-0.674992	0.499681
rs146344855	13	103524687	A	G	19827	14538	0.024402	0.176311	0.138403	0.889922	0.231996	0.297929	0.778695	0.43616
rs4150383	13	103527230	A	G	20348	14919	-0.0187272	0.0205046	-0.913317	0.361076	0.0147486	0.0291899	0.505265	0.613373
rs144208043	13	103527798	A	G	20420	14966	-0.139725	0.15768	-0.886131	0.375547	0.235049	0.231654	1.01466	0.31027
rs17655	13	103528002	C	G	20333	14903	-0.0100455	0.0190183	-0.528202	0.597359	0.020459	0.027551	0.742584	0.457734
rs2227871	13	103528048	T	C	20406	14955	-0.360649	0.250544	-1.43947	0.150018	0.0885204	0.396335	0.223348	0.823265
rs4150393	13	103528658	G	A	20349	14915	0.0616758	0.0229092	2.69219	0.00709855	-0.0361861	0.033007	-1.09632	0.27294
rs876430	13	103529284	A	G	16454	12094	-0.00884113	0.0194851	-0.453738	0.650018	0.0177074	0.0280686	0.630862	0.528131
rs55709645	13	103538789	T	C	20385	14937	-0.0029101	0.0309363	-0.0940674	0.925056	0.035628	0.0449404	0.792784	0.427904
rs75728688	13	103548761	G	A	20357	14921	-0.108366	0.0553736	-1.957	0.0503481	0.0444876	0.0797108	0.558112	0.576768
rs7995552	13	103549587	A	G	20362	14925	-0.00062314	0.0263128	-0.0236821	0.981106	-0.00104514	0.0376115	-0.0277877	0.977831
rs7999760	13	103555432	A	G	20303	14878	-0.0844503	0.0636782	-1.3262	0.184772	0.125082	0.0916736	1.36443	0.172433
rs9518869	13	103556301	A	G	20344	14915	0.00995873	0.018485	0.538745	0.590063	-0.010578	0.0263952	-0.400755	0.6886
rs76042005	13	103556647	A	G	20298	14880	0.0503301	0.0379794	1.32519	0.185107	-0.0403356	0.0547754	-0.736382	0.461498
rs9557951	13	103557357	G	A	20316	14892	0.00552724	0.0205856	0.268501	0.788314	0.0450908	0.0302052	1.49282	0.135485
rs76481933	13	103560141	T	C	20374	14934	0.0451431	0.0287817	1.56847	0.116772	-0.0219292	0.0412838	-0.531181	0.595293
rs9554905	13	103560473	G	T	20245	14841	0.0213218	0.0163197	1.30651	0.19138	-0.0272904	0.0238436	-1.14456	0.252392
rs77530340	13	103564469	G	A	20380	14940	0.00137519	0.0479112	0.0287028	0.977102	-0.0178261	0.069663	-0.255891	0.798035
rs12431124	13	103564566	T	C	20320	14893	0.0251852	0.0221121	1.13898	0.254713	-0.0404752	0.0321941	-1.25722	0.208673
rs8001540	13	103565095	G	A	19527	14318	-0.00131128	0.0164134	-0.0798906	0.936324	0.00516157	0.0239605	0.21542	0.82944
rs75185526	13	103568603	G	T	20357	14919	-0.0209912	0.0486059	-0.431865	0.66584	0.00346802	0.0697992	0.0496857	0.960373
rs61967482	13	103575029	G	A	20244	14838	-0.0104223	0.0215835	-0.482884	0.629178	-0.0126739	0.0313118	-0.404766	0.68565
rs9300766	13	103576668	T	C	20317	14890	0.0087828	0.015896	0.552517	0.580594	-0.0189855	0.0230886	-0.82229	0.410912
rs9518874	13	103577244	A	G	20368	14927	0.0242432	0.0189507	1.27928	0.200799	-0.032196	0.0273803	-1.17588	0.239642
rs9557957	13	103580421	G	A	20335	14905	0.0206768	0.0182707	1.13169	0.257765	-0.0286709	0.0265772	-1.07878	0.280686
rs701543	13	103581614	C	T	20304	14886	-0.0379786	0.0172967	-2.19571	0.0281126	0.0508443	0.024935	2.03907	0.0414427
rs783446	13	103582416	C	T	19215	14103	0.0234364	0.0175342	1.33661	0.181349	-0.000353156	0.0255691	-0.0138118	0.98898
rs9554910	13	103587653	A	G	20402	14952	0.0120019	0.0306188	0.391978	0.695075	0.0324075	0.0443642	0.730488	0.465092
rs78830490	13	103593696	A	T	20264	14852	0.0547229	0.0641665	0.852826	0.393756	-0.0883714	0.0923463	-0.956957	0.338589
rs701549	13	103595882	A	G	20332	14902	0.0131548	0.0177916	0.739383	0.459675	-0.0603698	0.0253855	-2.37812	0.0174013
rs4772513	13	103602005	C	T	20320	14893	-0.0154343	0.0243163	-0.63473	0.525604	0.0655288	0.0355333	1.84415	0.0651611
rs7322462	13	103604832	T	C	20333	14905	0.0036915	0.0161823	0.228119	0.819554	0.00328994	0.0235334	0.139799	0.888819
rs7329348	13	103605324	C	T	20323	14895	0.00761832	0.0165817	0.459441	0.645918	-0.00221001	0.0241918	-0.0913534	0.927212
rs811462	13	103605428	A	G	20397	14950	-0.018914	0.0329458	-0.574093	0.565905	0.00837407	0.0467982	0.17894	0.857985
rs76318856	13	103612742	T	C	20369	14930	0.0191375	0.0470695	0.406579	0.684317	-0.0147243	0.0690905	-0.213116	0.831236
rs75277655	13	103613235	A	G	19187	14082	-0.091371	0.0566825	-1.61198	0.106966	0.102519	0.0810635	1.26468	0.205987
rs701561	13	103622537	C	A	20321	14889	-0.0226379	0.0161767	-1.39941	0.161689	0.0596399	0.0234162	2.54695	0.0108668
rs72655597	13	103627868	T	C	20345	14910	-0.0680916	0.0681024	-0.999841	0.317387	0.0631854	0.0919717	0.687009	0.492077
rs10508097	13	103629471	G	A	20372	14929	0.038119	0.0421466	0.904438	0.365763	-0.164999	0.0592682	-2.78394	0.00537032
rs35814842	13	103632845	G	A	19917	14592	0.0098076	0.0242775	0.403978	0.686229	0.0578419	0.0350916	1.64831	0.0992889
rs113475555	13	103647351	A	G	20193	14797	-0.0406271	0.0565446	-0.718497	0.472451	0.0715061	0.0813845	0.878621	0.379607
rs117275024	13	103652990	T	G	20390	14945	0.00038714	0.0506387	0.00764514	0.9939	0.0493206	0.0747532	0.659779	0.509396
rs9557983	13	103653075	C	T	20316	14896	-0.00670184	0.0172232	-0.389116	0.697191	0.0268818	0.0250113	1.07479	0.28247
rs35479020	13	103656882	G	A	19893	14585	-0.000622848	0.0336809	-0.0184926	0.985246	0.0734533	0.0487093	1.50799	0.131556
rs9557985	13	103658646	T	G	20355	14921	-0.0102912	0.0222819	-0.461861	0.644181	-0.0106439	0.0321814	-0.330746	0.740836
rs79495534	13	103667351	C	T	20342	14912	0.0109672	0.0233807	0.469071	0.639019	0.0219154	0.0335916	0.652405	0.51414
rs9557989	13	103669200	G	A	20315	14889	-0.0239728	0.0194267	-1.23402	0.217197	0.0288606	0.0278742	1.03539	0.300488
rs9586039	13	103673365	A	G	20393	14944	0.0543366	0.0638082	0.851562	0.394457	-0.0969423	0.0905415	-1.0707	0.284306
rs116289144	13	103674614	G	A	20392	14945	-0.0191553	0.144945	-0.132155	0.894862	-0.0669581	0.195992	-0.341637	0.732624
rs58614846	13	103682572	C	T	20318	14890	0.0121378	0.0157882	0.768787	0.44202	0.0348653	0.023115	1.50834	0.131467
rs9514085	13	103686762	G	C	20244	14838	-0.00798032	0.0212081	-0.376287	0.706704	0.0597292	0.030616	1.95091	0.0510674
rs3803258	13	103696987	C	T	20332	14907	0.0327729	0.019398	1.68949	0.0911247	-0.00575392	0.0280041	-0.205467	0.837207
rs2301159	13	103697728	A	G	20318	14894	-0.0152639	0.0179897	-0.848477	0.396172	-0.00461483	0.0258835	-0.178293	0.858493
rs279942	13	103698110	C	G	20369	14931	-0.016641	0.01873	-0.888468	0.374289	-0.00372331	0.0270194	-0.137801	0.890398
rs2301157	13	103698363	A	G	20110	14739	-0.00755883	0.0158283	-0.47755	0.63297	-0.0101494	0.0232227	-0.437045	0.662079
rs61966074	13	103701648	G	A	20394	14946	0.0680102	0.108305	0.627948	0.530038	-0.251614	0.15845	-1.58797	0.112292
rs71640248	13	103701672	G	A	19622	14392	0.0274378	0.10516	0.260915	0.794158	-0.0310265	0.152299	-0.203721	0.838572
rs56398830	13	103701690	A	G	20358	14924	-0.0934457	0.0678183	-1.37788	0.168239	0.20486	0.100982	2.02868	0.0424913
rs9554931	13	103702664	A	G	20315	14889	0.0331578	0.0194852	1.70169	0.088813	-0.00603702	0.0280337	-0.215349	0.829495
rs117118986	13	103702962	C	G	20271	14855	0.0966888	0.0407901	2.3704	0.0177689	-0.135288	0.0580687	-2.32979	0.0198175
rs279938	13	103703481	G	A	18738	13757	-0.0208615	0.0181687	-1.14821	0.250884	0.00185201	0.0262353	0.0705923	0.943722
rs8000956	13	103703579	T	C	20256	14851	-0.00446273	0.015804	-0.282379	0.777653	-0.0103278	0.0231267	-0.446573	0.655184
rs7337216	13	103704000	C	A	20363	14928	-0.0625459	0.0494647	-1.26446	0.206066	0.0107756	0.0708668	0.152055	0.879144
rs16961178	13	103704193	A	G	20341	14908	0.0137517	0.0595086	0.231088	0.817247	-0.114496	0.0819332	-1.39743	0.162285
rs188096	13	103705044	A	C	20367	14925	0.0180046	0.0229192	0.785565	0.432122	-0.0308457	0.0337176	-0.914824	0.360284
rs67736127	13	103705132	T	G	20318	14893	0.0344659	0.0530359	0.64986	0.515782	0.0226905	0.0782233	0.290073	0.77176
rs78604305	13	103709130	C	T	20369	14932	-0.00961008	0.0368127	-0.261054	0.794051	0.0364994	0.0533913	0.683621	0.494215
rs7324197	13	103709260	A	C	20317	14894	-0.0221903	0.0161686	-1.37243	0.169929	0.00875098	0.0234867	0.372593	0.709451
rs60380298	13	103710635	T	C	20394	14949	0.0228231	0.0533034	0.428174	0.668524	0.0311615	0.0783907	0.397515	0.690988
rs157381	13	103710684	T	C	20359	14925	-0.26917	0.729325	-0.369068	0.712077	0.538718	0.890487	0.60497	0.545199
rs9300782	13	103714143	A	G	20341	14912	0.0461827	0.0257833	1.79118	0.0732638	-0.0590524	0.0376747	-1.56743	0.117015
rs9514091	13	103714254	A	G	19169	14053	0.00392345	0.0197893	0.198261	0.842841	-0.022799	0.0285463	-0.798669	0.424482
rs111518273	13	103714530	G	A	20343	14913	0.0278687	0.0372798	0.747553	0.45473	-0.0803258	0.0532029	-1.5098	0.131094
rs17275126	13	103716453	A	T	15742	11599	-0.0432258	0.0444687	-0.972051	0.331025	0.0367117	0.0646561	0.5678	0.570171
rs10508101	13	103716769	T	C	20362	14921	0.00914532	0.0231174	0.395603	0.692398	-0.0299196	0.0331003	-0.903907	0.366045
rs55971546	13	103718308	T	C	20386	14945	-0.033137	0.0368266	-0.899813	0.36822	-0.0196494	0.0520598	-0.37744	0.705847
rs112657170	13	103718406	A	G	20403	14954	0.221319	0.206517	1.07168	0.283865	-0.148314	0.300343	-0.493817	0.621436
rs7987433	13	103719056	C	T	20330	14902	0.0115983	0.021898	0.529649	0.596355	-0.0246716	0.0315678	-0.781541	0.434484
rs3759504	13	103720259	G	A	18816	13833	0.00730091	0.0177005	0.41247	0.679995	-0.0326149	0.0253583	-1.28617	0.198385
rs79854460	13	103722682	A	C	20394	14948	-0.0694362	0.0648501	-1.07072	0.284296	0.103905	0.092816	1.11948	0.262937
rs7319981	13	103723722	A	G	20284	14867	0.00112414	0.0166113	0.0676733	0.946046	-0.0166491	0.0239795	-0.694305	0.487491
rs117038608	13	103726862	C	T	20295	14875	-0.016114	0.0531117	-0.303398	0.761586	-0.0858246	0.0767543	-1.11817	0.263493
rs78616205	13	103728343	C	T	20298	14878	0.119382	0.0376595	3.17003	0.00152421	-0.147182	0.053349	-2.75886	0.00580029
rs16961313	13	103730268	A	C	15471	11381	0.0123555	0.0454504	0.271846	0.785741	-0.052753	0.0633294	-0.832993	0.404849
rs117503177	13	103735675	A	G	20367	14927	-0.0169795	0.0376291	-0.451235	0.65182	0.0375241	0.0535567	0.700643	0.483526
rs9518921	13	103735838	A	G	20351	14914	0.00112267	0.0162348	0.0691519	0.944869	0.0120633	0.0234273	0.514926	0.606605
rs9518929	13	103749909	C	T	19882	14582	0.000850243	0.0357799	0.0237631	0.981042	0.0957776	0.0517462	1.85091	0.0641823
rs385748	13	103753906	C	T	20319	14890	-0.0195494	0.0668584	-0.292399	0.769981	0.00521202	0.0950944	0.0548089	0.956291
rs61966083	13	103754836	C	T	20158	14773	-0.0187769	0.0293457	-0.63985	0.52227	-0.00181818	0.042668	-0.0426122	0.966011
rs117674228	13	103764484	T	C	14577	10752	-0.0447162	0.087603	-0.510442	0.609742	-0.00293365	0.118206	-0.024818	0.9802
rs11617498	13	103775734	T	C	20398	14948	-0.0265887	0.0374783	-0.709442	0.47805	0.0170163	0.053848	0.316006	0.751998
rs10508103	13	103779398	A	G	20383	14940	0.0075627	0.021438	0.352771	0.72426	-0.0126319	0.0307303	-0.411057	0.681031
rs76767479	13	103781910	T	C	20124	14751	0.0283067	0.0303707	0.932037	0.351317	0.00643655	0.0431426	0.149193	0.881402
rs2806345	13	103782425	A	G	16491	12122	0.0445107	0.0253509	1.75578	0.0791259	-0.0408423	0.0364404	-1.1208	0.262374
rs2699332	13	103784788	T	G	20360	14922	0.046613	0.0227514	2.04879	0.0404824	-0.0576441	0.032846	-1.75498	0.0792628
rs78910921	13	103785408	C	A	20347	14910	-0.0307314	0.0492815	-0.62359	0.532897	-0.0362563	0.0712444	-0.5089	0.610822
rs117015820	13	103791642	A	G	20384	14938	0.00841956	0.0536477	0.156942	0.875291	-0.0819372	0.0765873	-1.06985	0.284685
rs16961431	13	103808366	T	C	20316	14895	0.00518368	0.032696	0.158542	0.87403	0.0296789	0.0468762	0.633134	0.526646
rs4771446	13	103811939	A	G	20395	14948	0.065866	0.0531331	1.23964	0.215108	0.00117704	0.0765802	0.0153701	0.987737
rs9518942	13	103813112	A	G	20371	14931	-0.0289381	0.0418345	-0.691728	0.489108	-0.0284782	0.0589689	-0.482936	0.629141
rs7999223	13	103817639	T	C	20244	14835	-0.0209349	0.0182494	-1.14716	0.251317	0.00376703	0.0265157	0.142068	0.887026
rs723603	13	103828420	T	C	20253	14847	-0.0408412	0.0160009	-2.55244	0.0106973	0.0456681	0.0231864	1.96961	0.0488836
rs16961479	13	103828605	T	C	20399	14951	0.0643553	0.0343053	1.87596	0.0606614	-0.00480592	0.0499405	-0.0962329	0.923336
rs9300791	13	103828892	T	C	20282	14870	-0.0191742	0.0159441	-1.20258	0.229138	0.0231336	0.0232597	0.994579	0.319941
rs1750413	13	103832760	A	G	19775	14493	-0.00341013	0.0270853	-0.125903	0.899808	-0.00857811	0.038653	-0.221926	0.824371
rs12431070	13	103840521	A	G	20404	14953	-0.0657564	0.040114	-1.63924	0.101164	0.0140574	0.0570166	0.246549	0.805257
rs72661448	13	103848812	T	G	20369	14928	-0.0176288	0.0455381	-0.387122	0.698666	-0.00207767	0.065644	-0.0316506	0.974751
rs72661450	13	103850401	C	G	20332	14900	0.0120746	0.0292616	0.412645	0.679867	0.0181893	0.0418579	0.434549	0.66389
rs1002347	13	103850776	T	G	20323	14896	-0.00100218	0.021879	-0.0458053	0.963465	-0.0143223	0.0314421	-0.455513	0.64874
rs1475342	13	103852668	G	C	20272	14863	-0.0554452	0.0238233	-2.32735	0.0199467	0.0364652	0.0346303	1.05298	0.292348
rs9518951	13	103855868	T	C	20231	14829	0.0393386	0.015967	2.46374	0.0137495	-0.0267281	0.023082	-1.15797	0.246878
rs1730649	13	103857979	C	T	20300	14879	-0.00707947	0.0173983	-0.406907	0.684077	0.0219895	0.0251463	0.874465	0.381865
rs117489538	13	103859324	T	C	19515	14295	-0.00903422	0.0673245	-0.134189	0.893253	-0.0286605	0.0941745	-0.304334	0.760874
rs78523058	13	103863519	T	A	20308	14892	0.0625349	0.0652189	0.958846	0.337636	-0.141412	0.0931444	-1.51821	0.128962
rs1406655	13	103865045	A	G	18989	13916	-0.0596714	0.0578849	-1.03086	0.302605	0.13889	0.084177	1.64998	0.0989471
rs1406656	13	103865491	T	G	20293	14870	0.0367277	0.0164595	2.2314	0.0256544	0.000908276	0.0238737	0.038045	0.969652
rs72661475	13	103866439	T	C	20324	14902	0.00989388	0.03462	0.285785	0.775043	0.0113278	0.0504052	0.224736	0.822185
rs912969	13	103867104	T	C	20355	14918	-0.0293996	0.0289397	-1.01589	0.30968	0.0377154	0.0412317	0.914718	0.36034
rs77084941	13	103871770	C	A	20370	14927	0.0434402	0.042025	1.03367	0.301289	-0.0458719	0.060613	-0.756798	0.449171
rs79883212	13	103874858	T	G	20339	14908	0.010485	0.0565045	0.18556	0.85279	0.0108521	0.0841603	0.128946	0.8974
rs1569268	13	103874890	G	A	20297	14880	-0.0379444	0.0245789	-1.54378	0.122642	0.00854879	0.0356951	0.239495	0.810722
rs74945875	13	103877495	A	G	20182	14794	-0.0558983	0.0308639	-1.81112	0.0701221	0.0487234	0.0444758	1.0955	0.273296
rs76142844	13	103877523	C	T	20397	14948	0.0437712	0.0612872	0.714199	0.475104	-0.0713007	0.0860269	-0.828819	0.407207
rs7989223	13	103879633	T	C	20295	14885	0.00200399	0.0278392	0.0719845	0.942614	-0.0118021	0.0401328	-0.294077	0.768699
rs9586086	13	103881964	A	G	19743	14469	0.0170349	0.0176096	0.967363	0.333363	-0.0193766	0.0255798	-0.757497	0.448752
rs72661486	13	103883812	G	C	20361	14925	-0.00506178	0.0281089	-0.180077	0.857092	0.00503944	0.040704	0.123807	0.901468
rs35928218	13	103887725	C	T	20367	14929	-0.0220452	0.0255147	-0.864019	0.387577	0.0295003	0.0367196	0.803393	0.421747
rs17360458	13	103894358	G	C	20348	14917	-0.00875409	0.0266401	-0.328606	0.742453	-0.014355	0.0383821	-0.374001	0.708403
rs1569271	13	103896139	C	T	18981	13936	-0.0069967	0.0163867	-0.426973	0.669399	0.000340827	0.023577	0.0144559	0.988466
rs4772532	13	103901222	C	T	20349	14916	0.0145558	0.0694886	0.20947	0.834081	-0.134533	0.101467	-1.32588	0.184879
rs9300797	13	103902493	T	C	20332	14904	0.0143536	0.020604	0.696644	0.486026	0.00683967	0.0295066	0.231802	0.816692
rs2806334	13	103902603	C	T	20294	14877	-0.0197599	0.0165199	-1.19613	0.231646	0.0175646	0.0239524	0.733314	0.463367
rs2699353	13	103902905	G	A	20363	14926	-0.0220878	0.0253699	-0.87063	0.383956	0.0167594	0.0365276	0.458813	0.646368
rs4132332	13	103905091	T	C	17672	12973	-0.00393667	0.0177072	-0.22232	0.824065	-0.000757022	0.0256495	-0.0295141	0.976455
rs116934329	13	103905531	A	G	20393	14947	-0.00887046	0.0696659	-0.127328	0.89868	-0.0170327	0.0993659	-0.171414	0.863898
rs9554938	13	103908076	C	T	19345	14190	0.011006	0.0197752	0.556553	0.577833	-0.0383737	0.0290909	-1.3191	0.187137
rs76326658	13	103915625	A	G	20364	14925	0.0637835	0.0528693	1.20644	0.227649	-0.120174	0.0754858	-1.59201	0.111382
rs77818152	13	103917051	A	G	20401	14953	0.0301794	0.0431958	0.698666	0.484761	-0.0255569	0.0615272	-0.415376	0.677867
rs79729870	13	103924094	A	G	20358	14925	0.045611	0.0473108	0.96407	0.335011	-0.0147171	0.0650144	-0.226367	0.820916
rs116891600	13	103926835	A	G	20358	14921	0.0305355	0.047713	0.639984	0.522183	-0.0870724	0.0684376	-1.27229	0.203271
rs1529276	13	103928007	A	T	20361	14923	0.00931403	0.019802	0.470358	0.638099	-0.00165726	0.0287217	-0.0577006	0.953987
rs7323677	13	103928684	T	G	20330	14897	0.0100842	0.0193327	0.521617	0.601937	-0.0423073	0.0282983	-1.49505	0.134903
rs77814269	13	103929435	A	G	20373	14933	0.0271644	0.0474754	0.572178	0.567201	-0.0100879	0.0675557	-0.149328	0.881295
rs2774501	13	103931105	T	C	20381	14936	0.0161375	0.0196256	0.822268	0.410924	-0.0125675	0.0283983	-0.442544	0.658096
rs78303992	13	103936853	G	A	20404	14957	-0.00769814	0.0351745	-0.218856	0.826762	0.0329238	0.0511337	0.643877	0.519655
rs77194263	13	103941427	C	T	19811	14523	-0.0079284	0.0914202	-0.0867249	0.93089	0.0040976	0.121831	0.0336334	0.97317
rs9554952	13	103955992	G	C	19812	14538	0.0355884	0.0334485	1.06398	0.287339	-0.0246447	0.0489315	-0.503658	0.614502
rs78857195	13	103957035	G	A	20237	14842	-0.000370978	0.0497583	-0.0074556	0.994051	-0.023227	0.0712268	-0.326099	0.74435
rs61966109	13	103958870	G	A	20353	14920	-0.0408572	0.0341436	-1.19663	0.231451	0.113675	0.048455	2.34598	0.018977
rs9558052	13	103960181	C	T	20289	14875	0.0240905	0.0163306	1.47517	0.140166	-0.0433046	0.023689	-1.82805	0.0675425
rs9514115	13	103962849	A	G	20398	14952	-0.0329472	0.0385152	-0.855433	0.392311	0.0172761	0.0546722	0.315995	0.752006
rs1360354	13	103968332	T	G	20237	14830	-0.0295518	0.0185943	-1.58929	0.111995	0.0307049	0.0267408	1.14824	0.25087
rs4771450	13	103969491	G	A	20343	14906	0.00634732	0.0162418	0.390802	0.695943	-0.00093791	0.0234626	-0.0399747	0.968113
rs6491738	13	103971436	T	C	16477	12109	-0.00277606	0.0181773	-0.152721	0.878618	0.00705898	0.0261787	0.269646	0.787433
rs117058854	13	103973958	T	G	20327	14899	0.0851684	0.0289504	2.94188	0.00326227	-0.0419281	0.0414916	-1.01052	0.312246
rs74436687	13	103979555	G	T	20210	14811	0.0264544	0.0589536	0.448733	0.653624	0.0347237	0.0839118	0.413812	0.679012
rs7327043	13	103985740	T	G	20171	14784	-0.0107426	0.0186082	-0.577306	0.563733	0.00343167	0.0263201	0.130382	0.896264
rs72665111	13	103993749	T	C	19618	14382	0.032132	0.0506445	0.634463	0.525779	-0.0170067	0.0731273	-0.232563	0.8161
rs7997783	13	103995665	G	A	20144	14779	0.0177648	0.0156863	1.1325	0.257424	-0.0511948	0.0228138	-2.24402	0.0248308
rs117492488	13	103996660	A	G	20084	14734	0.00445369	0.054424	0.0818332	0.934779	-0.06098	0.0779836	-0.781959	0.434239
rs9558055	13	103997457	G	A	20379	14933	0.0275417	0.02627	1.04841	0.29445	-0.0491054	0.0372205	-1.31931	0.187065
rs1330779	13	103999443	C	T	20169	14781	0.00483333	0.0171649	0.281583	0.778264	-0.0108833	0.0250207	-0.434971	0.663583
rs8002886	13	104002288	G	A	20269	14851	0.0176086	0.0188547	0.933911	0.35035	-0.0321904	0.0273742	-1.17594	0.239619
rs1330758	13	104003022	T	C	20371	14934	0.0204385	0.0428529	0.476945	0.633401	-0.10366	0.0614542	-1.68678	0.0916453
rs72665117	13	104005695	C	T	20408	14956	0.020044	0.0530853	0.37758	0.705743	-0.0264507	0.0749399	-0.352959	0.724119
rs9586144	13	104011988	A	C	20213	14817	0.0397998	0.02042	1.94906	0.0512882	-0.0527282	0.0296337	-1.77934	0.0751849
rs1360349	13	104018063	T	C	20351	14916	-0.0380286	0.0258043	-1.47373	0.140555	0.0452561	0.0369108	1.22609	0.220164
rs117222438	13	104020082	T	C	20399	14949	0.00452254	0.0374393	0.120797	0.903852	0.0673267	0.0550842	1.22225	0.221613
rs74787825	13	104022315	C	T	20329	14904	0.00630401	0.0386991	0.162898	0.870599	-0.0076637	0.0543563	-0.14099	0.887878
rs9300812	13	104038402	A	G	20329	14897	0.0169041	0.0244098	0.692512	0.488616	-0.0574632	0.034216	-1.67943	0.0930691
rs1330772	13	104038700	T	G	19819	14532	-0.00414626	0.0159047	-0.260694	0.794329	-0.00712342	0.0229184	-0.310816	0.755941
rs117309654	13	104042670	G	A	19930	14624	-0.0361973	0.0468197	-0.773122	0.43945	0.113909	0.0678537	1.67874	0.0932023
rs9586155	13	104043975	C	T	18985	13952	0.0592179	0.0311847	1.89894	0.0575722	-0.0463941	0.0446705	-1.03858	0.298998
rs1360345	13	104044275	G	T	20335	14905	0.0197305	0.0255405	0.77252	0.439806	-0.00204965	0.0367549	-0.0557653	0.955529
rs80040651	13	104049791	A	G	20381	14936	-0.0266504	0.0492286	-0.54136	0.588259	-0.0325379	0.0711211	-0.4575	0.647312
rs78749382	13	104055889	A	C	20335	14903	0.0711941	0.0349418	2.03751	0.0415994	-0.037559	0.050774	-0.739729	0.459464
rs9586179	13	104060087	C	T	20313	14891	-0.0203569	0.0489347	-0.416002	0.677409	-0.0224027	0.070631	-0.317179	0.751108
rs7987096	13	104061073	G	A	20377	14931	0.0338463	0.0295825	1.14413	0.252569	-0.03076	0.0423755	-0.725892	0.467905
rs12429182	13	104066574	T	C	20243	14841	-0.0360402	0.0502934	-0.716598	0.473622	-0.00257805	0.0718801	-0.0358659	0.971389
rs76405506	13	104067001	T	C	19968	14646	0.0632386	0.0808878	0.781806	0.434328	-0.0968326	0.11943	-0.810791	0.417486
rs28685797	13	104067148	G	C	20354	14913	0.00601425	0.0163463	0.367927	0.712928	-0.00855144	0.0235542	-0.363054	0.716565
rs9558064	13	104067272	G	C	20296	14879	0.011761	0.016313	0.720959	0.470934	0.00496394	0.0236744	0.209675	0.833921
rs61965656	13	104067637	G	A	20385	14944	-0.0461511	0.0451326	-1.02257	0.306512	0.131399	0.0664473	1.9775	0.0479856
rs1888322	13	104073612	T	C	20297	14876	-0.00942591	0.0165752	-0.568675	0.569576	0.0310326	0.0238512	1.30109	0.193227
rs76726292	13	104075874	G	A	20353	14916	-0.00889445	0.0383325	-0.232034	0.816512	0.0276913	0.0559246	0.495154	0.620491
rs73584602	13	104081037	A	G	20304	14881	0.00769257	0.0203309	0.378369	0.705156	-0.00273185	0.0294702	-0.0926988	0.926143
rs77964126	13	104083330	A	G	19925	14604	0.00922768	0.0316054	0.291965	0.770313	0.0117636	0.0466954	0.251923	0.801101
rs7324647	13	104085848	G	A	20209	14803	0.0148659	0.0218811	0.679396	0.496887	0.00723936	0.0313225	0.231124	0.817219
rs79063287	13	104089121	A	G	20359	14919	0.0175944	0.0710605	0.247598	0.804446	-0.121351	0.103826	-1.16878	0.242491
rs1571628	13	104090166	C	T	20359	14924	-0.0167713	0.0214201	-0.78297	0.433645	0.0558178	0.0307004	1.81815	0.0690416
rs9514131	13	104090848	T	G	20317	14889	-0.0330975	0.023313	-1.4197	0.155694	0.0649897	0.0334698	1.94174	0.0521684
rs596188	13	104090978	C	T	20320	14896	0.0148079	0.0249909	0.592532	0.553494	-0.0228991	0.0358041	-0.639567	0.522454
rs3916933	13	104093708	A	G	20265	14852	0.0121352	0.016322	0.743489	0.457186	-0.0167329	0.023869	-0.70103	0.483284
rs9514132	13	104096563	G	A	20367	14927	-0.0334605	0.0322218	-1.03844	0.299065	0.0403429	0.0457508	0.881797	0.377887
rs16962413	13	104103877	C	T	20342	14911	-0.00929981	0.0364946	-0.254827	0.798857	0.00512938	0.0519938	0.0986538	0.921413
rs2065550	13	104104376	A	G	20353	14919	-0.00863218	0.0244154	-0.353554	0.723673	0.0198002	0.0350497	0.564919	0.572129
rs4436655	13	104115790	T	C	20326	14898	-0.0224408	0.0207939	-1.0792	0.280499	0.0024027	0.0300296	0.0800108	0.936229
rs7991470	13	104117720	A	C	16010	11758	-0.00887371	0.0186371	-0.476131	0.633981	0.0274525	0.0268661	1.02183	0.306863
rs995462	13	104118867	G	A	18459	13555	-0.0211836	0.0200955	-1.05414	0.291817	0.0233683	0.0293404	0.796456	0.425767
rs80332160	13	104119762	A	G	19644	14414	-0.0418542	0.0498354	-0.839848	0.400993	0.0691659	0.0729572	0.948034	0.343112
rs9519046	13	104123461	C	T	20381	14937	0.0385729	0.0453315	0.850906	0.394822	-0.0839208	0.0644232	-1.30265	0.192695
rs9582713	13	104124649	C	G	20329	14899	-0.00912765	0.0225992	-0.403892	0.686292	-0.00951016	0.0324826	-0.292778	0.769692
rs112158686	13	104124698	A	G	20342	14910	0.00312381	0.0431682	0.0723637	0.942312	-0.0505028	0.0620227	-0.814264	0.415494
rs72665140	13	104124750	T	C	19997	14661	-0.00615373	0.0664893	-0.0925521	0.926259	0.0229121	0.0954444	0.240058	0.810286
rs9284203	13	104125859	T	C	20341	14908	-0.0266715	0.0279895	-0.952911	0.340635	0.00977703	0.0398718	0.245212	0.806293
rs113126492	13	104126453	C	T	20298	14875	0.0039182	0.0544807	0.071919	0.942666	-0.0708329	0.0797112	-0.888619	0.374208
rs17376096	13	104135153	C	A	20285	14868	-0.0450857	0.0313499	-1.43814	0.150393	0.0179579	0.0452442	0.396909	0.691434
rs16962524	13	104137962	G	A	19873	14588	0.0235796	0.0531967	0.443254	0.657582	-0.0982785	0.0753328	-1.30459	0.192032
rs1333270	13	104139825	G	T	20118	14751	-0.0180992	0.0187223	-0.966717	0.333686	0.00415106	0.0270389	0.153521	0.877987
rs72648519	13	104149978	C	T	20262	14856	-0.0366306	0.0385872	-0.949294	0.342471	0.0967028	0.0568976	1.69959	0.0892073
rs78882685	13	104152388	G	A	20373	14932	-0.0523679	0.0433888	-1.20695	0.227453	0.0122878	0.0609121	0.201731	0.840127
rs117847985	13	104161402	C	T	20331	14900	0.0246309	0.033886	0.726877	0.467301	-0.0337418	0.0481275	-0.701092	0.483246
rs9554967	13	104161966	T	G	20369	14926	-0.0380977	0.0262473	-1.45149	0.146644	0.0288423	0.0375534	0.768033	0.442468
rs118121129	13	104163344	G	A	20317	14897	-0.0504891	0.0666961	-0.757002	0.449049	0.0397778	0.0956345	0.415936	0.677457
rs1412954	13	104164546	A	G	20336	14904	-0.0271365	0.0196247	-1.38278	0.166733	0.00616666	0.0280636	0.219739	0.826074
rs78206662	13	104171649	T	C	20379	14933	0.0378377	0.034157	1.10776	0.267966	0.0105339	0.0494043	0.213219	0.831156
rs75392859	13	104177783	T	G	20331	14901	0.00246578	0.030513	0.080811	0.935592	0.00625042	0.0443826	0.140831	0.888004
rs76749861	13	104182693	G	T	20395	14944	-0.00798483	0.0540974	-0.147601	0.882658	-0.10198	0.0769765	-1.32482	0.185232
rs17311281	13	104183257	C	T	20355	14918	-0.072775	0.0435469	-1.67119	0.0946848	0.0140553	0.0636529	0.220812	0.825239
rs9519077	13	104184838	T	G	20333	14900	-0.0276872	0.0630775	-0.438939	0.660706	0.0467643	0.0893337	0.523478	0.600641
rs75998368	13	104188905	T	C	20233	14832	-0.0939137	0.0599168	-1.5674	0.117021	0.0740925	0.086425	0.857303	0.391277
rs1333267	13	104190403	A	G	20211	14823	0.0148238	0.0192871	0.768588	0.442138	-0.020286	0.02817	-0.720128	0.471446
rs7327044	13	104198793	G	T	20332	14905	0.016786	0.0187837	0.893647	0.371511	-0.014883	0.0274985	-0.541231	0.588348
rs12865842	13	104200525	A	G	20230	14829	0.0242512	0.0353929	0.6852	0.493218	-0.0806809	0.0513664	-1.5707	0.116253
rs1333285	13	104203461	A	G	20098	14739	0.0011404	0.0300231	0.037984	0.9697	-0.0286543	0.0436202	-0.656903	0.511243
rs77885697	13	104218742	G	T	19577	14357	0.00911683	0.0484081	0.188333	0.850616	-0.00166028	0.0690524	-0.0240437	0.980818
rs9558113	13	104220186	G	A	20395	14948	0.000233012	0.0233613	0.00997428	0.992042	-0.011439	0.0338764	-0.337669	0.735613
rs79521010	13	104231035	T	C	20272	14851	-0.115057	0.0695146	-1.65515	0.0978947	0.0613973	0.0969643	0.633196	0.526606
rs9586219	13	104247180	C	T	20373	14928	0.0177716	0.0265423	0.669557	0.50314	-0.042596	0.038304	-1.11205	0.266116
rs79696320	13	104257596	T	C	20347	14913	-0.0443633	0.0418088	-1.0611	0.288645	0.00629654	0.058019	0.108525	0.913579
rs117827679	13	104259452	A	G	20340	14907	0.0284049	0.0330177	0.860294	0.389627	-0.00974442	0.0480904	-0.202627	0.839426
rs117730478	13	104263899	C	T	17416	12818	0.0486546	0.0683593	0.711748	0.476621	-0.0932384	0.0986954	-0.944709	0.344808
rs1360609	13	104268943	A	G	20316	14888	-0.0240806	0.0268787	-0.895899	0.370307	0.0626634	0.0391464	1.60075	0.109433
rs1412948	13	104274533	A	G	20373	14933	-0.0105798	0.0188724	-0.560598	0.575071	0.0338681	0.0271699	1.24653	0.212569
rs16962820	13	104275811	C	A	20316	14894	-0.0314639	0.0241296	-1.30395	0.192249	0.0878976	0.0346006	2.54035	0.0110741
rs1984042	13	104287536	C	T	20305	14881	-0.0146751	0.0233965	-0.627235	0.530505	0.00131677	0.0339243	0.038815	0.969038
rs116981344	13	104290004	T	C	20339	14904	0.0721541	0.0440885	1.63658	0.101719	-0.0184758	0.0642954	-0.287358	0.773838
rs111468994	13	104294249	T	C	20202	14813	-0.0217457	0.0538061	-0.404149	0.686103	0.0222978	0.0782342	0.285013	0.775634
rs35028902	13	104311644	T	C	20351	14921	0.012846	0.0352833	0.36408	0.715798	-0.045632	0.0501919	-0.90915	0.363271
rs78539879	13	104320376	C	T	20352	14917	-0.0342746	0.0550332	-0.6228	0.533416	-0.0774194	0.0776789	-0.99666	0.31893
rs2026361	13	104331824	C	T	20375	14935	0.0109876	0.0351766	0.312356	0.75477	-0.0499376	0.05008	-0.997157	0.318688
rs117808314	13	104332836	G	T	19710	14456	-0.104674	0.0641694	-1.63121	0.102847	0.123652	0.091922	1.34518	0.178566
rs79907462	13	104333632	A	C	20273	14857	-0.0902167	0.0759071	-1.18852	0.234631	0.142224	0.11217	1.26794	0.20482
rs117516905	13	104340128	T	C	20271	14857	0.0683164	0.0439918	1.55294	0.120438	-0.00493723	0.0635329	-0.0777114	0.938058
rs16963045	13	104345797	A	G	20211	14812	-0.0245708	0.037081	-0.662624	0.507571	0.0309508	0.0538153	0.57513	0.565203
rs35272596	13	104349228	C	T	19177	14061	0.0674871	0.0319652	2.11127	0.0347495	-0.0538203	0.0458448	-1.17397	0.240408
rs61969980	13	104353000	G	A	19862	14557	0.00620403	0.0433412	0.143144	0.886176	0.0321881	0.0629287	0.511501	0.609
rs73594136	13	104355011	T	C	20289	14871	0.000885845	0.0214824	0.0412358	0.967108	0.0516599	0.0309397	1.6697	0.0949797
rs117078296	13	104355351	G	A	20318	14896	-0.0117565	0.0464463	-0.253121	0.800175	0.0756777	0.0654894	1.15557	0.247856
rs9519141	13	104362334	T	C	20326	14903	-0.0030061	0.0256393	-0.117246	0.906665	-0.032799	0.0371756	-0.882272	0.37763
rs7330053	13	104362814	A	G	20343	14909	-0.00562227	0.0201936	-0.278418	0.780691	0.05992	0.0291872	2.05296	0.0400767
rs35119079	13	104364116	A	G	17470	12841	0.00667321	0.021617	0.308702	0.757548	0.0598774	0.0312025	1.919	0.0549848
rs61170897	13	104368761	T	C	17050	12524	-0.0412082	0.0528914	-0.77911	0.435915	0.0136284	0.0757495	0.179914	0.85722
rs9558161	13	104371262	T	G	20326	14900	-0.0112448	0.0206648	-0.544154	0.586336	-0.0366585	0.0299806	-1.22274	0.221428
rs61970049	13	104372555	A	G	20371	14931	-0.0388067	0.0365216	-1.06257	0.287977	0.0109848	0.0524095	0.209595	0.833984
rs77841822	13	104374778	C	T	20300	14873	-0.0526744	0.0466929	-1.1281	0.259276	0.0568071	0.0657276	0.86428	0.387434
rs16963144	13	104374888	C	A	20340	14908	-0.00872579	0.02728	-0.319861	0.749074	-0.0890904	0.0393615	-2.26339	0.0236118
rs1856982	13	104378382	G	A	20303	14882	-0.0205993	0.0164414	-1.25289	0.210245	0.0460859	0.0235224	1.95923	0.0500856
rs7332103	13	104380687	T	G	20275	14862	-0.0136792	0.035067	-0.390088	0.696471	0.06634	0.0502846	1.31929	0.187072
rs117043578	13	104381481	T	C	20314	14887	-0.0236506	0.0641384	-0.368742	0.71232	0.0137415	0.0905583	0.151742	0.879391
rs61971303	13	104382328	G	A	20249	14847	0.000601266	0.0206159	0.0291652	0.976733	-0.0145474	0.0297306	-0.489307	0.624625
rs72650457	13	104386898	G	A	20364	14927	0.00372291	0.044097	0.0844255	0.932718	0.0512214	0.0622199	0.823232	0.410376
rs72650460	13	104387586	T	C	20398	14951	0.0172968	0.0369416	0.468221	0.639627	0.0605875	0.05346	1.13332	0.257078
rs3916936	13	104389187	A	G	20237	14835	-0.00679515	0.0161507	-0.420733	0.67395	0.0110428	0.0233854	0.47221	0.636777
rs67379109	13	104389265	C	T	20339	14910	-0.0232353	0.042092	-0.552012	0.58094	0.0796611	0.0595443	1.33785	0.180947
rs6416386	13	104396676	C	T	16868	12390	-0.00818409	0.0203828	-0.401519	0.688038	-0.00507805	0.0294453	-0.172457	0.863078
rs76590605	13	104401195	T	G	19601	14363	0.0203482	0.0517742	0.393018	0.694306	-0.0295123	0.0741884	-0.397801	0.690777
rs74916480	13	104402695	G	A	20389	14944	-0.066581	0.044837	-1.48495	0.137556	0.0646757	0.0642416	1.00676	0.314052
rs1018685	13	104403598	C	T	20295	14879	0.04584	0.0289357	1.5842	0.113148	-0.0245757	0.0416754	-0.589692	0.555397
rs1539092	13	104406078	C	T	20372	14932	0.0296848	0.0381084	0.778956	0.436006	-0.0369638	0.0544224	-0.679202	0.49701
rs1361576	13	104408028	G	A	20275	14861	-0.00396582	0.0187161	-0.211893	0.83219	0.00464579	0.0269389	0.172456	0.863079
rs72650497	13	104408698	G	A	19782	14496	0.0210328	0.0359291	0.585398	0.55828	0.0526084	0.0517258	1.01706	0.309124
rs117790463	13	104410571	A	G	20273	14860	0.0474434	0.029825	1.59072	0.111672	-0.0429394	0.0429352	-1.0001	0.317263
rs7997327	13	104425007	G	C	20355	14918	-0.00677776	0.0459031	-0.147654	0.882616	-0.0670187	0.0656089	-1.02149	0.307023
rs17399664	13	104427435	G	A	20342	14911	-0.0107254	0.0448399	-0.239192	0.810956	-0.055969	0.0638666	-0.876343	0.380843
rs1336602	13	104432427	G	A	18783	13779	-0.0160519	0.0231491	-0.693413	0.48805	0.0132884	0.0331369	0.401015	0.688409
rs73578668	13	104438593	C	T	20382	14938	-0.0760588	0.0455915	-1.66827	0.0952628	0.0456353	0.0648061	0.704183	0.481319
rs9582742	13	104442036	G	A	20304	14878	0.0231745	0.016558	1.3996	0.161633	-0.0272909	0.0241151	-1.13169	0.257764
rs34058044	13	104445233	G	A	20342	14907	-0.0421133	0.0282562	-1.49041	0.136116	0.0162673	0.0412812	0.394062	0.693536
rs72652511	13	104452966	A	G	20385	14941	0.000867209	0.0439494	0.019732	0.984257	0.0424204	0.0627869	0.675625	0.499279
rs9300864	13	104457719	C	T	20327	14899	0.0129764	0.026057	0.498	0.618484	-0.0422481	0.037309	-1.13239	0.257472
rs9554995	13	104462527	T	G	20411	14960	-0.0921839	0.0708838	-1.30049	0.193432	0.0938406	0.0988573	0.949252	0.342492
rs9519164	13	104464094	T	C	20347	14916	0.00462933	0.0243007	0.190502	0.848916	0.0292661	0.0349148	0.838214	0.401911
rs9586269	13	104466614	G	A	20350	14914	-0.0566622	0.0632843	-0.89536	0.370595	0.127086	0.0910112	1.39638	0.1626
rs80112458	13	104467029	A	G	20399	14950	0.0678113	0.0397393	1.7064	0.0879335	-0.0660928	0.057301	-1.15343	0.248733
rs117242841	13	104485283	T	G	20374	14933	-0.0779266	0.0661717	-1.17764	0.238939	0.150082	0.0932382	1.60966	0.107472
rs117260596	13	104487246	G	C	20236	14829	0.0121947	0.0389845	0.312808	0.754427	0.0022753	0.0565779	0.0402154	0.967921
rs148925336	13	104491972	G	T	20337	14903	0.119448	0.0478445	2.4966	0.0125392	-0.193168	0.0705386	-2.73847	0.00617252
rs72652534	13	104502041	T	C	20252	14848	0.0684436	0.0462343	1.48036	0.138776	-0.0447982	0.0657971	-0.680854	0.495964
rs9582755	13	104503948	C	G	20357	14920	-0.00895133	0.0265581	-0.337047	0.736082	-0.0104431	0.0380653	-0.274348	0.783817
rs12585781	13	104505850	G	T	20216	14819	-0.00710936	0.0236118	-0.301093	0.763344	0.0184619	0.0337218	0.547475	0.584052
rs58542144	13	104509488	C	G	20294	14882	0.00441739	0.0452959	0.097523	0.922311	-0.0168092	0.0658463	-0.255279	0.798508
rs11840908	13	104513604	T	C	20355	14916	-0.0355964	0.0432375	-0.823277	0.410351	0.116216	0.0605002	1.92092	0.0547413
rs9519168	13	104516807	T	G	20321	14891	0.00228237	0.0168655	0.135328	0.892353	-0.0176754	0.0244214	-0.723767	0.469209
rs9519169	13	104517993	A	G	20338	14910	0.0579109	0.03737	1.54966	0.121223	-0.100507	0.0540333	-1.8601	0.0628715
rs17401731	13	104519202	C	G	20379	14934	-0.0224643	0.0275374	-0.815772	0.414631	0.0201444	0.0395268	0.509639	0.610305
rs10454533	13	104520136	G	A	20391	14949	-0.0617131	0.0755187	-0.81719	0.41382	0.113399	0.105632	1.07352	0.283036
rs9558190	13	104521295	G	A	20356	14921	0.00223743	0.0230177	0.0972048	0.922564	0.0101278	0.0327609	0.309142	0.757214
rs2184794	13	104525353	G	T	20047	14697	-0.00643267	0.0158361	-0.406203	0.684593	0.0252196	0.0233979	1.07786	0.281097
rs7323491	13	104527315	T	C	20403	14955	0.020022	0.0323849	0.61825	0.53641	-0.0703454	0.0459343	-1.53143	0.125662
rs17343035	13	104530956	C	T	20038	14702	-0.000932717	0.0349532	-0.0266847	0.978711	-0.00282934	0.0508961	-0.0555904	0.955668
rs11838651	13	104532475	A	G	20262	14853	0.0137029	0.0187316	0.731537	0.464451	-0.00749675	0.0272453	-0.275157	0.783195
rs9586306	13	104539503	A	G	20350	14912	0.0180597	0.0175498	1.02905	0.303454	-0.0257282	0.0254585	-1.01059	0.312211
rs61969302	13	104539730	A	C	20307	14887	0.0143086	0.0368351	0.388452	0.697682	-0.0897257	0.0537471	-1.6694	0.0950372
rs17344132	13	104541701	C	T	20347	14910	0.0238943	0.02511	0.951586	0.341307	-0.0273424	0.0364824	-0.749469	0.453575
rs56767273	13	104552749	T	C	19748	14489	0.0227507	0.0222498	1.02251	0.306538	-0.0086258	0.0318807	-0.270565	0.786725
rs72652590	13	104552999	C	T	20365	14929	0.0100294	0.0500908	0.200225	0.841304	0.0236615	0.0732051	0.323221	0.746528
rs73582359	13	104556680	T	G	20319	14893	-0.0264221	0.057793	-0.457184	0.647538	-0.0255923	0.081444	-0.314232	0.753345
rs7328280	13	104558055	C	G	16424	12072	0.0127404	0.0223948	0.568902	0.569423	-0.0104746	0.0325539	-0.321761	0.747633
rs9586317	13	104559984	A	G	20204	14807	0.00186226	0.0182408	0.102093	0.918683	0.00711369	0.0262689	0.270803	0.786542
rs9519175	13	104561827	C	A	20334	14900	-0.0143411	0.019706	-0.727753	0.466765	0.0408974	0.0285002	1.43499	0.15129
rs9519177	13	104562936	T	C	20369	14930	0.0190677	0.0165798	1.15006	0.250119	-0.00320384	0.0240349	-0.1333	0.893956
rs7984472	13	104569092	C	T	20361	14920	-0.0376234	0.0300639	-1.25145	0.210771	-0.0162794	0.0422782	-0.385054	0.700198
rs2806744	13	104576134	T	C	16990	12480	0.00768101	0.0178199	0.431035	0.666443	-0.0150665	0.0256248	-0.587965	0.556556
rs17345911	13	104577019	G	A	20233	14836	-0.0354693	0.0426842	-0.830969	0.405991	-0.0257558	0.0614699	-0.418999	0.675217
rs12870609	13	104588742	A	G	20209	14808	0.00761278	0.0204173	0.372859	0.709254	0.0271201	0.0292442	0.927366	0.353736
rs117066666	13	104588913	A	C	20283	14867	0.0214136	0.0379064	0.564907	0.572137	-0.0546453	0.0545696	-1.00139	0.31664
rs2806785	13	104592951	G	A	18481	13577	-0.0100982	0.0183448	-0.550465	0.582	-0.00312116	0.0265432	-0.117588	0.906394
rs12874114	13	104594978	C	A	20239	14838	-0.0123945	0.022395	-0.553447	0.579957	-0.00463893	0.032065	-0.144673	0.884969
rs75035617	13	104601751	A	C	20180	14796	-0.0292242	0.025332	-1.15365	0.248644	-0.00762697	0.0367112	-0.207756	0.835419
rs16963863	13	104610404	G	A	20109	14744	-0.0174916	0.0227272	-0.769633	0.441518	-0.0068683	0.0328314	-0.209199	0.834293
rs2391059	13	104612594	C	T	20253	14847	0.017456	0.0164443	1.06152	0.288452	-0.0146866	0.0240374	-0.610989	0.541207
rs74662825	13	104616303	G	A	20369	14929	-0.0240968	0.0470469	-0.512187	0.60852	0.0537683	0.0677057	0.794148	0.427109
rs9519196	13	104617550	T	A	20376	14934	0.10722	0.052435	2.04483	0.040872	0.0423229	0.0745945	0.567372	0.570461
rs9300879	13	104619540	A	G	20281	14865	-0.0045596	0.0183046	-0.249095	0.803287	0.00393515	0.0266849	0.147468	0.882763
rs11069538	13	104628868	T	C	20267	14854	-0.0170118	0.0192023	-0.885924	0.375658	0.0112802	0.027904	0.40425	0.686029
rs7338623	13	104629672	C	G	20280	14862	0.0113693	0.016416	0.692574	0.488577	-0.0120825	0.0238612	-0.506366	0.6126
rs116903161	13	104630813	A	G	20340	14909	0.0275182	0.0358572	0.767438	0.442821	-0.0782598	0.0515216	-1.51897	0.12877
rs2791266	13	104631482	G	A	20280	14858	0.00318684	0.0201095	0.158475	0.874083	-0.0131216	0.0291364	-0.450349	0.652458
rs75269187	13	104638949	A	G	20262	14852	0.00835547	0.0317883	0.262847	0.792668	-0.011148	0.0465037	-0.239723	0.810545
rs2669487	13	104640351	C	T	20400	14952	0.0664922	0.0866263	0.767575	0.44274	-0.0483553	0.125021	-0.386777	0.698922
rs75641780	13	104643205	T	G	16173	11895	-0.036246	0.0474504	-0.763871	0.444944	0.0174967	0.0684614	0.25557	0.798283
rs118160286	13	104643542	T	G	20130	14761	0.0660462	0.0368524	1.79218	0.0731041	-0.0822123	0.0527977	-1.55712	0.119443
rs17414705	13	104654228	C	T	20393	14949	-0.0091443	0.056433	-0.162038	0.871276	0.0893671	0.0846837	1.05531	0.291286
rs117890187	13	104663966	T	C	20341	14912	-0.09344	0.0604108	-1.54674	0.121925	0.035173	0.0847166	0.415184	0.678007
rs9558236	13	104668464	G	C	20365	14927	-0.0270309	0.027285	-0.990689	0.321838	0.00719541	0.0389235	0.18486	0.853338
rs118146722	13	104670152	A	G	18902	13883	-0.0333688	0.0682926	-0.488615	0.625115	0.0430283	0.101296	0.424779	0.670998
rs118023769	13	104677363	A	T	20338	14911	0.00329361	0.0494812	0.0665629	0.94693	-0.000666714	0.0717744	-0.00928902	0.992589
rs7981809	13	104677638	A	G	16382	12041	-0.0157446	0.0188915	-0.833421	0.404607	0.000750033	0.0272622	0.0275119	0.978051
rs72654694	13	104694556	C	T	20323	14900	-0.00232099	0.0211	-0.11	0.91241	0.00221147	0.0305042	0.0724972	0.942206
rs111257703	13	104698718	C	T	20110	14734	0.0312862	0.0509956	0.613508	0.53954	-0.0194587	0.073064	-0.266324	0.789989
rs2669486	13	104711957	C	T	20354	14920	-0.00942576	0.0158032	-0.596446	0.550877	0.0166148	0.0228283	0.727817	0.466726
rs78653070	13	104713852	G	A	20260	14843	0.0134703	0.0437506	0.30789	0.758166	-0.0875606	0.0619499	-1.41341	0.157536
rs117862758	13	104714384	C	T	20330	14903	-0.0225968	0.0452105	-0.499812	0.617208	0.0387059	0.0658152	0.5881	0.556465
rs16964038	13	104714446	C	T	20358	14920	-0.0283858	0.0217924	-1.30256	0.192726	-0.00744955	0.0313898	-0.237324	0.812406
rs990842	13	104716869	T	C	20385	14938	0.0448338	0.0712967	0.628834	0.529458	-0.00367865	0.101706	-0.0361693	0.971147
rs9582792	13	104721534	G	A	20327	14899	0.0149611	0.0205667	0.72744	0.466956	0.0261946	0.0293621	0.892123	0.372327
rs8002717	13	104739030	C	T	20353	14916	-0.0177265	0.020908	-0.847832	0.396532	-0.0267644	0.0299919	-0.892389	0.372185
rs7140081	13	104748151	T	G	20299	14875	-0.00680713	0.0158922	-0.428332	0.668409	0.00664618	0.0228686	0.290624	0.771339
rs713607	13	104750929	A	G	20287	14872	0.0111051	0.0224496	0.494667	0.620835	-0.0157504	0.0320828	-0.49093	0.623476
rs2669502	13	104752946	C	T	20173	14784	-0.000306803	0.016031	-0.0191381	0.984731	-0.0262183	0.023078	-1.13607	0.255926
rs9586388	13	104754574	G	T	20135	14758	-0.0348421	0.0718805	-0.484722	0.627874	0.112273	0.0975236	1.15124	0.249636
rs2806780	13	104756985	C	A	20292	14869	-0.0115006	0.0177086	-0.649435	0.516057	0.0394792	0.0255974	1.54231	0.122998
rs74683176	13	104764422	A	G	20376	14934	0.0833659	0.122672	0.679585	0.496767	0.0302201	0.163772	0.184525	0.853602
rs75004141	13	104772072	A	C	20397	14948	-0.152263	0.0872165	-1.74581	0.0808444	0.108633	0.122936	0.883651	0.376885
rs9519229	13	104774301	A	G	20333	14901	-0.0243591	0.0162062	-1.50307	0.132821	0.0400993	0.0231871	1.72938	0.0837411
rs117319893	13	104777541	G	A	20212	14813	-0.0694574	0.0539645	-1.28709	0.198061	0.0130032	0.078102	0.16649	0.867771
rs117011962	13	104779538	A	G	20362	14920	-0.00945025	0.0336629	-0.280732	0.778916	0.00264618	0.0474808	0.0557315	0.955556
rs7332680	13	104785591	G	A	20365	14923	-0.00824741	0.0358221	-0.230232	0.817911	0.00863907	0.0508913	0.169755	0.865203
rs34048655	13	104788373	T	C	20340	14913	-0.00245911	0.0358116	-0.0686679	0.945254	-0.00217247	0.0508667	-0.042709	0.965934
rs1996084	13	104789490	T	C	20300	14882	0.0331798	0.0226249	1.46651	0.142508	-0.0205563	0.0326672	-0.629265	0.529176
rs17368053	13	104790542	C	T	20387	14940	-0.0262905	0.0228677	-1.14968	0.250276	0.0143833	0.0331776	0.433523	0.664635
rs16964216	13	104796183	T	C	20308	14885	0.00292687	0.0374659	0.0781208	0.937732	-0.00859445	0.0517636	-0.166033	0.868131
rs75689848	13	104796384	A	G	20035	14686	0.00108895	0.038712	0.0281296	0.977559	0.0676772	0.0555986	1.21725	0.22351
rs77897694	13	104799320	A	G	20366	14924	0.0265096	0.0593899	0.446366	0.655333	-0.0379676	0.0859244	-0.441872	0.658582
rs1513045	13	104800492	A	C	20273	14857	0.0101776	0.0178299	0.570814	0.568126	-0.0129876	0.0258708	-0.502015	0.615657
rs184629654	13	104801353	G	A	20364	14927	0.00273643	0.0655371	0.0417538	0.966695	-0.0809273	0.0902684	-0.896519	0.369976
rs9558252	13	104803653	A	G	20373	14933	0.0116131	0.016071	0.722611	0.469919	-0.0213783	0.0234439	-0.911893	0.361825
rs4553462	13	104812006	T	C	20314	14896	-0.0196296	0.0513399	-0.382346	0.702205	0.0350377	0.0728785	0.480769	0.630681
rs17368812	13	104818367	T	C	20290	14870	0.0269319	0.0261941	1.02816	0.303872	0.00286236	0.0378354	0.0756529	0.939695
rs149066710	13	104818959	G	A	20372	14934	-0.0814857	0.0848951	-0.959839	0.337136	0.0940693	0.120093	0.783303	0.433449
rs7327199	13	104819789	G	A	20188	14800	-0.00134578	0.0380355	-0.0353822	0.971775	-0.0240841	0.053472	-0.450406	0.652418
rs75389258	13	104821054	T	C	20297	14877	-0.0144968	0.020489	-0.707539	0.479231	0.050273	0.0292856	1.71665	0.086044
rs1923869	13	104822908	C	T	20145	14780	-0.00769071	0.0159244	-0.482953	0.629129	-0.00224606	0.023015	-0.0975915	0.922257
rs36073793	13	104824743	T	C	20383	14940	0.0139221	0.0413075	0.337035	0.73609	-0.007647	0.0586632	-0.130354	0.896286
rs1923865	13	104827694	G	T	20319	14894	0.0276252	0.0171648	1.60941	0.107526	-0.0501595	0.0247222	-2.02893	0.0424659
rs9300901	13	104831392	G	A	20379	14935	0.0349259	0.0238745	1.46289	0.143496	-0.0796544	0.0340542	-2.33905	0.0193331
rs17435361	13	104839649	A	G	20162	14772	-0.0188838	0.0204418	-0.923783	0.355599	0.0566197	0.0292777	1.93388	0.0531276
rs1923873	13	104842257	G	A	20268	14853	0.00917989	0.0172719	0.531494	0.595076	-0.0207829	0.0246612	-0.842733	0.399378
rs79306005	13	104842511	A	G	20399	14953	0.0134662	0.0494503	0.272317	0.785378	-0.00478886	0.0695529	-0.0688521	0.945107
rs17435700	13	104844114	G	A	19675	14424	0.0181067	0.0350706	0.516291	0.605651	0.00826295	0.0510355	0.161906	0.87138
rs72657087	13	104847184	G	A	20389	14943	0.0125803	0.0230972	0.544666	0.585984	0.0107935	0.0334357	0.322813	0.746837
rs73594701	13	104861837	G	A	20344	14913	-0.0596059	0.126442	-0.471408	0.63735	0.182995	0.177016	1.03378	0.301241
rs7983933	13	104870173	A	G	20262	14853	-0.121197	0.155591	-0.778947	0.436011	0.0178002	0.221657	0.0803053	0.935994
rs116936148	13	104870473	C	T	20255	14845	0.0054324	0.0374423	0.145087	0.884642	-0.0414992	0.0528575	-0.785114	0.432387
rs17436710	13	104875231	A	G	20209	14811	-0.0116351	0.0187187	-0.62158	0.534218	0.0462639	0.0266427	1.73646	0.0824834
rs79646203	13	104875315	A	G	20381	14938	-0.147651	0.0705511	-2.09283	0.0363645	0.337736	0.10156	3.32548	0.000882673
rs118172797	13	104878836	A	C	20375	14932	-0.0195622	0.0569493	-0.343501	0.731221	0.0557401	0.0814642	0.684228	0.493831
rs7328907	13	104888815	C	T	20374	14934	-0.0405602	0.0305174	-1.32909	0.18382	0.060904	0.043436	1.40216	0.160869
rs7334602	13	104889926	T	C	20330	14903	0.052115	0.0491378	1.06059	0.288877	-0.03458	0.0712349	-0.485437	0.627367
rs76942216	13	104905522	C	G	20307	14886	-0.0799589	0.0618244	-1.29332	0.195899	-0.0180903	0.0862328	-0.209784	0.833836
rs9586453	13	104917789	A	G	20265	14857	-0.0141979	0.01856	-0.764974	0.444287	0.033755	0.026549	1.27142	0.203579
rs12430290	13	104919235	G	A	20343	14913	-0.00464705	0.0236959	-0.196112	0.844522	-0.0129954	0.0337383	-0.385183	0.700102
rs9582840	13	104921806	T	G	20394	14947	0.131516	0.0969359	1.35674	0.174865	-0.156049	0.143344	-1.08863	0.276316
rs117785340	13	104935862	T	C	19945	14627	-0.0493636	0.0518999	-0.95113	0.341539	0.03439	0.0712667	0.482553	0.629413
rs78422940	13	104942046	T	C	20333	14909	-0.0527412	0.038886	-1.3563	0.175003	0.127448	0.0563398	2.26214	0.0236889
rs2163887	13	104946168	C	T	20292	14876	-0.00222439	0.0158908	-0.13998	0.888676	-0.00766864	0.0229017	-0.33485	0.737738
rs17380241	13	104947361	A	G	20374	14928	0.0566054	0.0275784	2.05253	0.0401181	-0.048417	0.0394809	-1.22634	0.220071
rs9514241	13	104949369	C	A	20338	14906	0.026357	0.0169237	1.5574	0.119376	-0.0347	0.0240752	-1.44132	0.149494
rs55656331	13	104950775	A	G	20360	14918	-0.00472674	0.059855	-0.0789698	0.937057	-0.0285859	0.0823369	-0.347183	0.728454
rs117190301	13	104951670	T	C	20345	14908	0.00248055	0.0353471	0.0701768	0.944053	-0.0124001	0.05217	-0.237687	0.812124
rs17380765	13	104952321	C	T	20204	14805	-0.01646	0.0296922	-0.554354	0.579336	0.00224792	0.0426953	0.0526501	0.958011
rs79577162	13	104956816	G	A	20383	14938	0.0183633	0.039413	0.465919	0.641273	-0.0675998	0.0564735	-1.19702	0.2313
rs7317194	13	104957538	C	T	20350	14916	0.00577497	0.016279	0.354749	0.722778	-0.0097442	0.0235268	-0.414175	0.678746
rs9284215	13	104959708	C	T	20270	14863	-0.0310319	0.0177721	-1.74611	0.080792	0.0452474	0.0256548	1.7637	0.0777824
rs76506143	13	104963889	T	C	20407	14955	-0.0253735	0.0383711	-0.661266	0.508442	0.0271278	0.0554066	0.489613	0.624408
rs117290171	13	104969762	G	T	20299	14877	0.0298961	0.0285226	1.04815	0.294568	-0.0405343	0.0413014	-0.981427	0.326382
rs7323636	13	104973086	G	A	18331	13483	-0.0210979	0.0168414	-1.25274	0.2103	0.0213767	0.02427	0.880784	0.378435
rs10508141	13	104976807	G	T	20356	14920	-0.245047	0.188293	-1.30142	0.193115	-0.23698	0.287751	-0.823558	0.410191
rs9586469	13	104977400	T	C	20260	14853	-0.00459135	0.0352706	-0.130175	0.896428	-0.0241363	0.0501581	-0.481204	0.630371
rs72659009	13	104979404	C	A	20262	14854	0.0522797	0.0478843	1.09179	0.274925	-0.0498422	0.06917	-0.720576	0.471171
rs117189080	13	104985815	C	T	20346	14914	-0.00199588	0.0366994	-0.0543847	0.956629	-0.013307	0.0521382	-0.255225	0.798549
rs16964622	13	104988015	G	A	20374	14929	0.124884	0.110632	1.12882	0.258976	-0.233273	0.169696	-1.37465	0.169239
rs962589	13	104988235	G	A	20277	14865	0.0245634	0.0188721	1.30158	0.193062	-0.0133374	0.0273738	-0.487234	0.626093
rs17382447	13	104992193	G	A	20319	14897	-0.00483423	0.0189061	-0.255697	0.798185	-0.00695913	0.0272369	-0.255504	0.798334
rs2116995	13	104992510	T	C	20363	14923	0.0162863	0.0192135	0.847649	0.396634	-0.00928974	0.0278562	-0.333489	0.738765
rs9300917	13	105001266	C	T	20241	14831	0.000224296	0.0185651	0.0120816	0.99036	-0.00220073	0.0265754	-0.0828107	0.934002
rs75908866	13	105007875	T	C	20387	14942	-0.000810909	0.0529573	-0.0153125	0.987783	-0.0221706	0.0775421	-0.285917	0.774942
rs9519303	13	105009351	G	T	20403	14952	0.0304829	0.0340119	0.896243	0.370123	-0.0537386	0.0495681	-1.08414	0.278304
rs9514252	13	105010494	A	G	19178	14072	-0.0023194	0.0164021	-0.141409	0.887547	0.0130046	0.0238259	0.545817	0.585192
rs714669	13	105019310	T	C	20329	14904	-0.0341409	0.0327814	-1.04147	0.297656	0.0648891	0.0464931	1.39567	0.162813
rs714668	13	105019361	A	C	20347	14917	0.000814511	0.0191705	0.0424877	0.96611	0.00239937	0.0278652	0.0861065	0.931382
rs1831426	13	105019939	A	G	20385	14940	-0.00752988	0.0201999	-0.372768	0.709321	-0.010538	0.0293007	-0.359648	0.71911
rs56254425	13	105021295	C	T	20223	14822	-0.0108248	0.0374033	-0.289406	0.772271	0.0121119	0.055727	0.217343	0.827941
rs74879334	13	105021665	C	T	20259	14855	0.0614337	0.0445261	1.37972	0.167672	-0.0180273	0.0634519	-0.284109	0.776327
rs76928275	13	105029600	T	C	20382	14939	0.0659696	0.0440758	1.49673	0.134464	-0.110349	0.0615606	-1.79252	0.0730495
rs117015348	13	105029632	A	G	19588	14364	-0.0383316	0.0561303	-0.682904	0.494667	0.104223	0.0787694	1.32314	0.185789
rs11617701	13	105031365	A	G	20315	14889	0.000498851	0.0158798	0.0314142	0.974939	-0.018242	0.0229923	-0.793394	0.427548
rs4338642	13	105031795	T	C	20302	14879	-0.0101193	0.0211181	-0.479177	0.631813	0.0436919	0.030168	1.44829	0.147537
rs4641596	13	105032178	C	T	20329	14904	-0.0206532	0.0195124	-1.05847	0.289843	0.0467519	0.0280064	1.66933	0.0950524
rs16964688	13	105034094	G	A	20323	14899	-0.0163596	0.0271538	-0.602479	0.546855	0.0222246	0.0396706	0.560229	0.575323
rs1836046	13	105034335	A	G	20120	14747	0.0103577	0.0210317	0.49248	0.62238	0.0377789	0.029861	1.26516	0.205814
rs16964709	13	105035722	T	G	19914	14590	-0.014385	0.0564367	-0.254887	0.79881	-0.0570399	0.081034	-0.703901	0.481495
rs17450420	13	105039146	G	A	20263	14852	-0.0128532	0.0301237	-0.426681	0.669612	0.0297544	0.0438143	0.679103	0.497072
rs12856325	13	105043056	A	G	20391	14945	0.0312727	0.0614694	0.508752	0.610926	-0.0410613	0.0899445	-0.456518	0.648017
rs115196994	13	105043536	A	G	20399	14951	0.0381011	0.0551426	0.690957	0.489593	-0.00384254	0.0816179	-0.0470797	0.96245
rs112965797	13	105049441	A	C	20411	14960	0.0330217	0.0525296	0.62863	0.529591	-0.0299022	0.0740649	-0.40373	0.686411
rs117642896	13	105052306	T	C	20365	14926	-0.0178078	0.0919293	-0.193712	0.846401	-0.0831835	0.134554	-0.618216	0.536433
rs8002564	13	105058099	T	G	19920	14604	-0.0343159	0.0336974	-1.01836	0.308509	0.108061	0.0484189	2.2318	0.0256282
rs17385266	13	105058516	G	A	20341	14910	0.033537	0.0182949	1.83313	0.0667826	-0.049546	0.0262316	-1.88879	0.0589197
rs117428017	13	105062214	A	G	19465	14291	-0.0190048	0.0613988	-0.309531	0.756918	-0.0591913	0.0872191	-0.67865	0.497359
rs76378766	13	105067265	A	C	20355	14915	0.0420825	0.0680561	0.61835	0.536345	-0.136362	0.0968577	-1.40785	0.159174
rs9300926	13	105069064	T	C	20317	14890	0.000185001	0.0181076	0.0102168	0.991848	-0.0198066	0.0264496	-0.748843	0.453952
rs17385497	13	105069381	T	G	20261	14849	-0.0393524	0.0318291	-1.23636	0.216323	0.0360029	0.0455226	0.79088	0.429014
rs7999611	13	105070010	G	A	20355	14919	0.0162261	0.0160929	1.00828	0.31332	-0.015172	0.0232689	-0.652032	0.514381
rs117581813	13	105074943	T	C	20253	14848	-0.0390769	0.0555158	-0.703888	0.481502	0.0222033	0.0834872	0.265948	0.790279
rs72659031	13	105078057	C	T	20400	14954	-0.0380729	0.0476554	-0.798922	0.424336	0.174169	0.0683072	2.54979	0.0107787
rs9519333	13	105080628	A	G	20264	14857	0.0193903	0.0161066	1.20387	0.228641	-0.0204223	0.0233016	-0.876434	0.380794
rs117830423	13	105081390	C	T	19400	14224	0.0200138	0.0488312	0.409857	0.681911	-0.0485286	0.0697496	-0.695754	0.486583
rs117556572	13	105088917	T	C	20323	14897	-0.0447736	0.055741	-0.803244	0.421834	-0.0796501	0.0774665	-1.02819	0.303862
rs4143027	13	105094942	G	A	20241	14832	0.0100677	0.0178851	0.56291	0.573496	-0.00823402	0.0260711	-0.315829	0.752133
rs9586510	13	105098768	C	T	20225	14820	-0.0098363	0.0366048	-0.268716	0.788148	0.0850677	0.0520339	1.63485	0.10208
rs78508526	13	105100912	A	G	20351	14912	-0.0734539	0.0492682	-1.4909	0.135988	0.0401992	0.0717676	0.560129	0.575391
rs73592829	13	105102739	A	G	20340	14907	0.0281797	0.0620322	0.454274	0.649631	-0.0636213	0.0876556	-0.72581	0.467955
rs1360191	13	105107413	G	A	20326	14897	0.020769	0.0183806	1.12994	0.258501	-0.00401838	0.0264415	-0.151973	0.879208
rs191925961	13	105114821	G	A	16012	11777	0.0283436	0.0767455	0.36932	0.711889	-0.00634848	0.111317	-0.0570309	0.954521
rs114849603	13	105117506	C	T	20365	14926	0.0827398	0.0919706	0.899633	0.368316	-0.103546	0.133244	-0.777111	0.437093
rs7993374	13	105118232	A	C	20152	14774	-0.00914082	0.0193958	-0.471279	0.637441	0.00289706	0.0274777	0.105433	0.916032
rs7993764	13	105118320	G	A	19945	14629	0.0235254	0.0209345	1.12377	0.261112	-0.0197342	0.0304921	-0.647191	0.517508
rs6491860	13	105128469	C	A	20293	14879	0.0153482	0.0161568	0.949954	0.342136	-0.00402492	0.0232584	-0.173052	0.86261
rs4772628	13	105129350	G	A	20357	14921	0.0210488	0.0190591	1.1044	0.269421	0.00238381	0.0276347	0.0862614	0.931259
rs189945621	13	105130990	G	A	19418	14244	0.0320373	0.0933401	0.343232	0.731424	-0.231805	0.130453	-1.77692	0.075581
rs1594857	13	105132684	T	C	20260	14854	-0.0140243	0.018557	-0.755742	0.449804	-0.0187628	0.0266547	-0.703921	0.481482
rs726039	13	105149453	A	G	20105	14745	0.00452683	0.0344701	0.131326	0.895517	0.0641314	0.0487816	1.31466	0.188623
rs117533356	13	105154029	A	C	20398	14949	0.035783	0.0491546	0.727969	0.466633	0.0332666	0.0712555	0.466863	0.640598
rs9514277	13	105158722	G	A	20121	14764	0.00601736	0.0162296	0.370765	0.710812	0.0079895	0.0234345	0.340929	0.733157
rs9558310	13	105161900	A	G	20352	14917	0.0423429	0.0300477	1.40919	0.158779	-0.0190985	0.0429321	-0.444854	0.656426
rs117122334	13	105167206	T	C	20326	14899	-0.0823688	0.0792252	-1.03968	0.298489	0.206567	0.109203	1.89157	0.0585476
rs9558326	13	105176694	A	C	20338	14912	-0.021376	0.015982	-1.33751	0.181056	-0.00802922	0.0230107	-0.348934	0.727139
rs35020067	13	105178822	A	G	20149	14773	0.00294456	0.020307	0.145002	0.884709	0.00686269	0.0289669	0.236915	0.812723
rs9555065	13	105187874	C	T	20315	14895	0.0334693	0.0317004	1.0558	0.291059	-0.0301275	0.0450564	-0.668662	0.503711
rs79889781	13	105191303	C	T	20355	14923	0.0793352	0.0400043	1.98317	0.0473489	-0.053222	0.057785	-0.921034	0.357033
rs9519365	13	105200190	G	A	20365	14925	0.010056	0.0198376	0.506917	0.612213	0.0132472	0.0287928	0.460086	0.645454
rs9519379	13	105219213	A	G	20335	14906	-0.0109382	0.0159293	-0.686673	0.492289	0.0076773	0.0230986	0.332371	0.739609
rs16964917	13	105220252	C	T	20367	14930	0.0110906	0.0198124	0.559781	0.575629	0.0061957	0.0287275	0.215671	0.829244
rs9519382	13	105224671	T	C	20278	14866	-0.0447078	0.04663	-0.958776	0.337671	-0.0219485	0.0661662	-0.331718	0.740103
rs1434338	13	105225558	C	T	19589	14375	0.000180736	0.0164062	0.0110163	0.99121	-0.0091762	0.0234335	-0.391585	0.695365
rs9300949	13	105228335	C	A	20303	14886	0.000119325	0.0173331	0.00688422	0.994507	-0.0109539	0.0250476	-0.437324	0.661876
rs892533	13	105233680	G	A	20304	14881	-0.00675322	0.017257	-0.391332	0.695552	0.0311911	0.0247844	1.2585	0.208212
rs1865351	13	105243810	A	C	20339	14906	-0.0089847	0.0181526	-0.494952	0.620634	0.0325575	0.0261883	1.24321	0.213792
rs9514296	13	105247086	A	G	20329	14897	-0.0310499	0.0171568	-1.80977	0.0703309	0.0148243	0.0244399	0.606563	0.544141
rs17391567	13	105251762	C	A	20352	14919	0.017996	0.0395873	0.454589	0.649405	-0.0392828	0.0573788	-0.684623	0.493582
rs79201034	13	105252693	G	T	20384	14938	-0.0300288	0.0515192	-0.582867	0.559983	-0.0256788	0.0729029	-0.352233	0.724664
rs9555080	13	105258647	G	A	16394	12047	0.0259179	0.0182513	1.42006	0.155591	-0.00878511	0.0263591	-0.333286	0.738919
rs78373488	13	105264633	A	G	20284	14871	0.00310853	0.03475	0.0894541	0.928721	0.0282877	0.0501643	0.563902	0.572821
rs7322737	13	105264799	A	G	16468	12104	0.0214988	0.0177181	1.21338	0.224986	-0.0309976	0.0251798	-1.23105	0.218304
rs1434344	13	105269066	T	C	20359	14926	-0.0381771	0.0184163	-2.073	0.0381719	0.025961	0.0261848	0.991454	0.321464
rs773503	13	105274523	G	T	17689	13035	-0.0201764	0.0222306	-0.907594	0.364093	0.0295935	0.0315279	0.938646	0.347913
rs9582888	13	105276347	T	C	20183	14795	-0.00404355	0.0248474	-0.162735	0.870727	-0.0262837	0.0354879	-0.740638	0.458913
rs2217751	13	105277320	A	G	20304	14879	0.00100788	0.0159707	0.0631083	0.94968	0.00419063	0.0229875	0.182301	0.855347
rs9670013	13	105278090	A	G	20171	14794	0.0127225	0.02334	0.545093	0.58569	-0.00428152	0.0333858	-0.128244	0.897956
rs61966034	13	105278468	G	A	20141	14763	0.0264106	0.035687	0.740062	0.459263	-0.00513073	0.0517596	-0.099126	0.921038
rs622219	13	105279219	C	T	20290	14874	-0.0011559	0.017501	-0.0660478	0.94734	-0.0268096	0.0254393	-1.05387	0.291944
rs7993399	13	105287228	C	T	20370	14929	-0.0233788	0.0338626	-0.690403	0.489941	0.0414253	0.0480849	0.861503	0.388961
rs79136582	13	105294035	T	C	20381	14938	-0.00447096	0.0377228	-0.118521	0.905655	0.0373021	0.0540353	0.690328	0.489988
rs4772637	13	105302943	C	T	20030	14690	-0.00315348	0.0173201	-0.182071	0.855527	0.012854	0.0253295	0.507473	0.611823
rs67130734	13	105302991	T	C	20379	14934	0.125773	0.0560868	2.24247	0.0249312	-0.129107	0.0826643	-1.56182	0.11833
rs571865	13	105303820	G	T	20219	14813	-0.0168678	0.0168492	-1.0011	0.316777	0.00301402	0.0241631	0.124737	0.900732
rs1764777	13	105311484	C	A	20172	14788	-0.0131539	0.0167881	-0.783525	0.433319	-0.00312486	0.0240899	-0.129717	0.89679
rs34084929	13	105312845	C	T	20327	14903	0.0179411	0.0239468	0.749206	0.453733	-0.0412974	0.034877	-1.18409	0.236379
rs117417229	13	105314019	T	C	20362	14924	0.0161924	0.0339958	0.476305	0.633857	-0.032985	0.048613	-0.678521	0.497441
rs773329	13	105319175	C	T	20213	14815	-0.0160676	0.0167187	-0.961059	0.336522	0.0104219	0.024066	0.433056	0.664974
rs11618496	13	105322643	G	A	20374	14934	-0.00829049	0.0339882	-0.243922	0.807291	0.0380813	0.0484268	0.786368	0.431652
rs7993516	13	105324204	G	A	20327	14898	0.0393238	0.0474374	0.828961	0.407127	-0.135379	0.0676095	-2.00237	0.0452453
rs74570736	13	105330137	G	C	13549	9971	0.0271728	0.0767066	0.354243	0.723156	0.0310175	0.115401	0.268781	0.788098
rs59006384	13	105330451	G	A	20079	14715	-0.00563242	0.0265672	-0.212007	0.832102	0.0439131	0.03779	1.16203	0.245223
rs798880	13	105330626	T	G	20346	14918	-0.0358183	0.0282913	-1.26605	0.205494	0.0474863	0.0402212	1.18063	0.23775
rs773312	13	105332456	G	T	20357	14925	0.0100633	0.017915	0.561724	0.574304	-0.0102714	0.0260672	-0.394037	0.693554
rs2065921	13	105335513	G	T	20311	14884	-0.0172188	0.0173209	-0.994105	0.320172	0.00920862	0.0251907	0.365557	0.714696
rs12429630	13	105340989	T	C	17238	12671	0.0194761	0.0409854	0.475197	0.634647	-0.0306113	0.06018	-0.508662	0.610989
rs8001938	13	105343152	G	A	20387	14944	-0.0101321	0.0313842	-0.322841	0.746816	-0.056576	0.045213	-1.25132	0.210818
rs72664010	13	105345603	G	C	20379	14939	0.0313356	0.0366662	0.854618	0.392762	-0.0213142	0.0526754	-0.404632	0.685748
rs9582893	13	105345716	C	T	20345	14906	-0.00882727	0.0201519	-0.438036	0.66136	0.0253333	0.0291102	0.870255	0.384161
rs2152775	13	105348972	G	A	18938	13894	0.0399171	0.034467	1.15812	0.246813	0.0525474	0.0500432	1.05004	0.293699
rs60846958	13	105350042	C	T	20329	14899	0.00234043	0.064908	0.0360577	0.971236	-0.00689762	0.0924123	-0.0746396	0.940501
rs7139896	13	105351999	T	C	20394	14948	-0.0202867	0.0261854	-0.774735	0.438496	0.0561456	0.0373307	1.504	0.13258
rs72664015	13	105353752	T	C	20296	14871	-0.0675593	0.0542223	-1.24597	0.212776	-0.00227164	0.0773031	-0.0293861	0.976557
rs117052466	13	105354576	A	C	20409	14958	0.0440611	0.0427976	1.02952	0.303234	-0.0210561	0.0622583	-0.338206	0.735208
rs773373	13	105356338	G	A	20309	14887	-0.00628038	0.0187613	-0.334751	0.737813	0.0414703	0.0270491	1.53315	0.125239
rs323474	13	105357484	A	G	20394	14948	-0.00583395	0.0207964	-0.280527	0.779073	0.0539851	0.0298358	1.8094	0.0703884
rs9514306	13	105359436	C	T	20337	14910	0.000451272	0.0300271	0.0150288	0.988009	-0.0363792	0.043203	-0.842053	0.399759
rs9514308	13	105360700	C	T	17882	13122	-0.055354	0.047664	-1.16134	0.245504	0.00944869	0.0672815	0.140435	0.888316
rs78746334	13	105362239	T	C	20349	14914	-0.0664298	0.0494222	-1.34413	0.178907	-0.00188288	0.0704112	-0.0267412	0.978666
rs9519452	13	105364795	G	A	20346	14911	-0.0386249	0.0190984	-2.02242	0.0431331	0.0172864	0.027795	0.621924	0.533992
rs188911133	13	105368893	T	C	20209	14810	-0.0243407	0.0468305	-0.519761	0.60323	0.0374994	0.0689008	0.544252	0.586268
rs72664021	13	105370401	A	G	20210	14810	-0.0635379	0.0410477	-1.54791	0.121645	0.0168568	0.0584381	0.288455	0.772998
rs77599663	13	105372279	C	T	20357	14919	0.067352	0.0403226	1.67033	0.0948544	-0.0698519	0.0585659	-1.19271	0.232984
rs79206232	13	105376235	T	C	20336	14903	0.0277297	0.0347337	0.798352	0.424666	-0.0423128	0.0509665	-0.830208	0.406421
rs7325220	13	105378190	T	C	20366	14924	-0.00837044	0.044247	-0.189175	0.849956	0.0150624	0.0632117	0.238285	0.81166
rs773357	13	105381283	C	A	20320	14896	-0.0253732	0.0392322	-0.646744	0.517798	-0.00571145	0.05641	-0.101249	0.919353
rs75769396	13	105381285	A	G	20375	14935	-0.0260203	0.0370502	-0.702297	0.482494	0.0934397	0.0535234	1.74577	0.0808505
rs10492586	13	105386089	G	A	20368	14928	-0.039181	0.0351036	-1.11615	0.264356	0.0422478	0.0507039	0.833225	0.404718
rs773356	13	105389101	G	A	20268	14856	0.00761572	0.0239731	0.317678	0.75073	-0.0240275	0.0349331	-0.687815	0.49157
rs115956565	13	105390255	T	C	20401	14953	-0.00961106	0.0627854	-0.153078	0.878337	-0.00586473	0.0905278	-0.0647838	0.948346
rs773354	13	105390934	A	G	20361	14922	0.0217184	0.0214478	1.01262	0.311244	-0.0234513	0.0313874	-0.747155	0.45497
rs16965269	13	105392589	G	T	20177	14794	-0.0496938	0.03546	-1.4014	0.161093	0.0466307	0.0510626	0.913206	0.361134
rs61967477	13	105393963	C	T	20333	14904	-0.0148716	0.0353692	-0.420468	0.674144	0.108674	0.0514715	2.11133	0.0347437
rs112570591	13	105394168	T	C	20366	14928	-0.0534255	0.0670891	-0.796336	0.425836	0.051894	0.0975333	0.532065	0.594681
rs75274916	13	105409052	T	G	20378	14938	-0.0165784	0.0470452	-0.352393	0.724543	0.119245	0.0658116	1.81191	0.0699998
rs1652889	13	105411172	G	A	20102	14727	-0.0409172	0.0288156	-1.41997	0.155617	0.0718397	0.0402665	1.78411	0.0744062
rs113296793	13	105414525	T	C	20141	14766	0.0241856	0.0270135	0.895315	0.370618	-0.0541071	0.0397424	-1.36144	0.173373
rs9558395	13	105426045	G	T	20333	14907	0.00300685	0.0160756	0.187044	0.851626	-0.0118773	0.0233807	-0.507998	0.611455
rs323457	13	105426578	T	C	20316	14884	-0.00440171	0.0160583	-0.274108	0.784001	0.0020446	0.0231312	0.0883917	0.929565
rs79138878	13	105427147	T	C	20344	14913	0.0069954	0.027217	0.257023	0.797161	-0.0349229	0.0398617	-0.876103	0.380974
rs9586637	13	105429934	C	T	20264	14853	-0.00472284	0.021172	-0.22307	0.823481	0.0168826	0.0304664	0.554139	0.579484
rs77842490	13	105434062	T	C	20384	14942	-0.0137708	0.046203	-0.29805	0.765665	-0.0702819	0.0659404	-1.06584	0.286496
rs12430161	13	105437332	T	G	20358	14919	-0.0145039	0.018303	-0.792434	0.428108	0.00654738	0.0265308	0.246785	0.805075
rs9555095	13	105445794	C	A	20302	14887	0.00734788	0.0158052	0.464901	0.642002	0.0269425	0.022953	1.17381	0.240471
rs17506081	13	105449418	T	G	20382	14939	0.0620498	0.0447521	1.38652	0.165588	-0.109609	0.0648043	-1.69139	0.0907625
rs2567001	13	105451515	T	C	20354	14916	0.0486881	0.0232567	2.09351	0.0363038	-0.048336	0.0335749	-1.43965	0.149967
rs7324676	13	105457282	T	C	20378	14933	-0.00602973	0.0184072	-0.327575	0.743233	-0.0190886	0.0265071	-0.720133	0.471443
rs323422	13	105458933	C	T	19965	14638	-0.00839098	0.0163037	-0.514667	0.606785	0.0457967	0.0236354	1.93763	0.0526679
rs72649306	13	105462984	G	A	20391	14946	-0.0773948	0.0587052	-1.31836	0.187382	0.0706923	0.0825847	0.855997	0.391999
rs11620454	13	105464462	G	A	19051	13986	-0.0170769	0.0313495	-0.544728	0.585941	-0.0319274	0.0439423	-0.726576	0.467486
rs7988801	13	105465817	A	G	19906	14587	0.00398401	0.0214502	0.185733	0.852654	-0.000268829	0.0303873	-0.00884676	0.992941
rs9555097	13	105466488	T	G	20364	14926	-0.0196789	0.0174733	-1.12622	0.260071	0.0443351	0.0251655	1.76174	0.0781133
rs3858794	13	105466684	G	A	20356	14918	-0.00472883	0.021785	-0.217068	0.828155	-0.0323498	0.0312448	-1.03536	0.300499
rs72649307	13	105468123	T	C	20387	14943	-0.024097	0.0650991	-0.370159	0.711264	-0.00636177	0.0903636	-0.0704019	0.943874
rs74114649	13	105469953	G	C	20218	14816	0.0464359	0.0381946	1.21577	0.224072	-0.0819503	0.0559276	-1.46529	0.142841
rs9555101	13	105474461	A	G	20264	14851	0.0190294	0.017488	1.08814	0.276534	-0.0424288	0.0250962	-1.69064	0.0909047
rs7331878	13	105475530	G	A	20035	14686	0.00631639	0.0197859	0.319237	0.749547	-0.0434024	0.0285062	-1.52256	0.127869
rs1855661	13	105478259	C	T	20353	14919	-0.0140574	0.0183396	-0.766506	0.443375	0.0306824	0.0265264	1.15667	0.247405
rs74810579	13	105481254	T	G	19608	14384	-0.00568004	0.0369534	-0.153708	0.87784	-0.0497546	0.0530545	-0.937803	0.348346
rs4772643	13	105482056	G	A	19767	14504	0.0226384	0.0580377	0.390064	0.696489	-0.109011	0.0828934	-1.31507	0.188486
rs1855662	13	105482912	T	G	20323	14899	0.0113511	0.016381	0.692943	0.488345	-0.00863083	0.0239522	-0.360336	0.718596
rs9519490	13	105486661	C	T	20263	14847	-0.0123486	0.0195956	-0.630174	0.528581	0.00629951	0.028187	0.22349	0.823154
rs9514324	13	105487265	T	C	20269	14864	0.00312373	0.0162207	0.192577	0.847291	-0.0144247	0.023567	-0.612071	0.540491
rs8000855	13	105489154	C	G	16997	12510	0.0732824	0.0460035	1.59298	0.111166	-0.093767	0.0663612	-1.41298	0.157662
rs7320917	13	105490065	A	G	20283	14866	-0.0248472	0.0179795	-1.38197	0.16698	0.0191652	0.0264678	0.724093	0.469009
rs1335075	13	105490660	C	A	18440	13556	-0.00197275	0.0166921	-0.118185	0.905921	0.00231014	0.0245515	0.0940937	0.925035
rs75007655	13	105493920	T	C	20320	14901	0.0130685	0.0205917	0.634651	0.525656	0.00415433	0.0295101	0.140776	0.888047
rs11618317	13	105495263	A	C	20371	14933	0.0136372	0.0227436	0.599604	0.54877	-0.079193	0.0329456	-2.40376	0.0162276
rs1335077	13	105502215	T	C	19856	14561	0.0255363	0.0170117	1.5011	0.133329	-0.0500932	0.0248761	-2.0137	0.0440407
rs79739931	13	105503372	A	C	20407	14957	0.0014386	0.0371669	0.0387066	0.969124	-0.0349217	0.0524952	-0.665235	0.5059
rs117257100	13	105504919	T	C	20307	14880	0.0794658	0.0635728	1.25	0.211301	0.0238375	0.0887904	0.26847	0.788338
rs1832050	13	105505224	A	G	20144	14762	-0.00754414	0.0228434	-0.330254	0.741208	-0.0135958	0.032965	-0.412433	0.680022
rs8001367	13	105506572	G	A	20285	14870	-0.0284868	0.016359	-1.74135	0.0816216	0.0335795	0.0239784	1.40041	0.161392
rs35526697	13	105506761	A	G	20396	14950	0.0388596	0.0404665	0.960292	0.336908	-0.0176028	0.0571876	-0.307809	0.758228
rs9519498	13	105514376	C	T	20127	14761	0.00899093	0.030385	0.2959	0.767307	0.051076	0.0432835	1.18003	0.237987
rs12862206	13	105515048	A	G	20379	14932	0.0103081	0.0263763	0.39081	0.695938	0.0418572	0.0382531	1.09422	0.27386
rs116934951	13	105516120	A	G	20404	14955	-0.00411028	0.0759206	-0.0541393	0.956824	-0.0569439	0.104887	-0.542908	0.587193
rs56115315	13	105520499	G	A	18779	13762	0.00953846	0.0447796	0.213009	0.83132	-0.00703614	0.0639408	-0.110041	0.912376
rs2031638	13	105523811	A	C	20328	14901	0.021333	0.0211196	1.01011	0.312444	-0.0748748	0.0301573	-2.4828	0.0130353
rs17471192	13	105526533	C	T	20106	14736	0.00975636	0.0422316	0.231021	0.817299	-0.0463553	0.061325	-0.755895	0.449712
rs72649337	13	105526657	A	G	20253	14834	0.0224788	0.0423049	0.531353	0.595174	-0.110014	0.0606912	-1.81268	0.0698805
rs4772648	13	105529324	A	G	20253	14844	0.0131956	0.0159663	0.826462	0.408542	-0.0161899	0.0230413	-0.702648	0.482275
rs4772649	13	105529334	G	T	19992	14660	0.019056	0.0327499	0.581864	0.560658	-0.0539002	0.047148	-1.14321	0.25295
rs1326447	13	105544161	T	G	19998	14660	0.0134478	0.0352487	0.381511	0.702824	-0.00744595	0.0505059	-0.147427	0.882795
rs17471783	13	105544607	G	A	20112	14745	0.0161465	0.0223858	0.721285	0.470734	-0.0267986	0.0318877	-0.840407	0.40068
rs1536361	13	105544868	T	C	20401	14953	-0.0724595	0.0528424	-1.37124	0.1703	0.117484	0.0732839	1.60314	0.108904
rs4772655	13	105551996	T	G	20290	14877	0.0631561	0.0686723	0.919673	0.357744	-0.0696432	0.100043	-0.696132	0.486346
rs17406274	13	105564299	G	A	16517	12142	0.0688426	0.0368936	1.86597	0.0620449	-0.0862553	0.0532176	-1.6208	0.10506
rs9586674	13	105564906	A	G	20282	14870	-0.0277636	0.0172866	-1.60607	0.108258	0.0341985	0.0248457	1.37644	0.168687
rs11069568	13	105565290	C	T	18806	13818	0.0142642	0.0164514	0.867048	0.385916	-0.0173214	0.0238202	-0.727172	0.467121
rs9514331	13	105570635	C	T	20334	14907	0.0137247	0.0212757	0.645089	0.51887	-0.0482901	0.0301775	-1.6002	0.109554
rs118150243	13	105579689	T	C	20346	14913	0.0947897	0.0873157	1.0856	0.277657	-0.165993	0.118259	-1.40364	0.160427
rs9558429	13	105581110	C	T	20342	14914	0.0952215	0.0425401	2.23839	0.0251954	-0.0546923	0.0593513	-0.9215	0.356789
rs117751313	13	105581734	G	A	18856	13838	0.0169672	0.0713469	0.237813	0.812026	-0.116595	0.101911	-1.14409	0.252588
rs12561180	13	105589164	C	T	20343	14913	0.0102995	0.0186184	0.553189	0.580134	-0.024559	0.0267742	-0.917262	0.359005
rs9514338	13	105593166	G	A	20340	14913	0.0222808	0.0166538	1.33788	0.180935	-0.00405161	0.0238791	-0.169672	0.865268
rs9300978	13	105593424	T	C	20277	14861	0.0284843	0.0218955	1.30092	0.193286	-0.0531562	0.0309926	-1.71512	0.0863224
rs76466462	13	105595935	T	C	20394	14949	0.0818175	0.0714448	1.14518	0.252133	-0.104237	0.105052	-0.992244	0.321079
rs9555118	13	105600277	T	C	20136	14761	0.000867553	0.0273774	0.0316887	0.97472	0.0377469	0.0389485	0.969147	0.332472
rs113324752	13	105602400	G	A	20394	14945	0.0437283	0.0399226	1.09533	0.273374	-0.0824389	0.0584377	-1.41071	0.158329
rs56338568	13	105606166	C	T	20342	14908	0.100829	0.0722513	1.39554	0.162854	-0.064759	0.103725	-0.624331	0.53241
rs9514339	13	105607626	C	A	13316	9835	-0.0534385	0.0673387	-0.793577	0.427441	0.0831925	0.0978344	0.850341	0.395136
rs17407380	13	105613417	A	G	20348	14915	0.00444496	0.0299304	0.14851	0.88194	-0.0198039	0.042932	-0.461285	0.644594
rs4438163	13	105613463	T	C	20298	14877	-0.00226656	0.0158931	-0.142613	0.886596	-0.0167121	0.0234602	-0.712359	0.476242
rs76874819	13	105614512	T	G	20389	14943	0.0482902	0.0322835	1.49582	0.134701	-0.0141119	0.0454981	-0.310165	0.756435
rs1536360	13	105614657	A	G	17613	12934	-0.0105717	0.0258162	-0.409498	0.682174	0.0492167	0.0372743	1.32039	0.186704
rs116879612	13	105617944	C	T	19114	14017	0.0181967	0.154491	0.117784	0.906238	0.300176	0.207414	1.44723	0.147833
rs61966183	13	105621109	T	C	20313	14885	0.0363418	0.0374483	0.970453	0.331821	-0.0575291	0.054616	-1.05334	0.292187
rs9586691	13	105621672	C	A	20219	14823	0.00735197	0.0254885	0.288443	0.773008	-0.00721219	0.0365817	-0.197153	0.843708
rs6491909	13	105626612	C	T	20386	14940	-0.0040852	0.0162887	-0.250799	0.801969	0.0121691	0.023807	0.511155	0.609242
rs4414341	13	105628137	A	G	20301	14879	0.00168821	0.0161274	0.10468	0.91663	-0.00187855	0.023665	-0.0793812	0.936729
rs1359659	13	105629115	C	T	20364	14922	-0.00942612	0.017296	-0.544988	0.585762	0.0156234	0.0250282	0.62423	0.532477
rs7317425	13	105630208	A	G	20229	14828	0.0141275	0.0332437	0.424967	0.670861	-0.0650511	0.0484799	-1.34182	0.179655
rs7335736	13	105630713	T	G	20192	14801	-0.0163571	0.015979	-1.02366	0.305996	0.0297415	0.0232019	1.28186	0.199892
rs78450784	13	105636948	C	G	20317	14891	-0.0212963	0.0257963	-0.825555	0.409056	0.0479786	0.037281	1.28694	0.198114
rs35054101	13	105637310	A	C	20322	14892	-0.0517942	0.0514156	-1.00736	0.313759	0.113035	0.0725248	1.55857	0.119097
rs9519543	13	105639095	T	C	20257	14848	0.00840435	0.0272539	0.308372	0.757799	0.0103194	0.0383699	0.268945	0.787972
rs17474505	13	105639771	G	A	20348	14912	0.0239356	0.0250377	0.955982	0.339081	-7.89313e-05	0.0360634	-0.00218868	0.998254
rs7983695	13	105641165	T	C	17889	13151	0.000183507	0.0168327	0.0109018	0.991302	-0.0173778	0.0245305	-0.708413	0.478689
rs61966186	13	105641310	C	T	20383	14936	0.00703851	0.0553109	0.127253	0.89874	0.00203774	0.0789969	0.0257952	0.979421
rs78487178	13	105648971	A	G	20299	14885	0.0069713	0.0458524	0.152038	0.879157	-0.119693	0.0633148	-1.89045	0.0586984
rs11069573	13	105651976	A	G	18712	13739	-0.00347384	0.0163582	-0.21236	0.831826	0.00136123	0.0239043	0.0569451	0.954589
rs61966187	13	105653542	C	A	20325	14901	-0.0270988	0.045736	-0.592505	0.553512	-0.0512651	0.0644346	-0.795615	0.426256
rs72649386	13	105654959	C	A	18861	13839	0.0120196	0.0566482	0.212179	0.831967	0.0421834	0.0749284	0.562983	0.573446
rs6491913	13	105663527	C	G	20208	14815	0.0127917	0.0157371	0.81284	0.41631	-0.0206957	0.0229421	-0.902087	0.367011
rs9300984	13	105663982	A	G	20386	14943	0.0212756	0.0196213	1.08431	0.278227	-0.0295194	0.0283408	-1.04158	0.297604
rs4595655	13	105665577	G	A	20330	14899	0.0235176	0.0191098	1.23066	0.218451	-0.0167685	0.0276558	-0.606329	0.544296
rs9558453	13	105665669	G	A	16485	12113	0.0390452	0.0203088	1.92257	0.0545337	-0.0156062	0.0290434	-0.537341	0.591032
rs4310724	13	105666683	C	G	20162	14782	0.0216551	0.0192217	1.1266	0.259913	-0.0389016	0.0275686	-1.41108	0.15822
rs117405261	13	105668681	A	G	20323	14898	0.00264077	0.0393871	0.0670466	0.946545	-0.0254216	0.0556124	-0.457122	0.647583
rs7987396	13	105669794	C	A	20170	14787	-0.0119848	0.0213086	-0.562439	0.573817	0.0309069	0.0300269	1.02931	0.303336
rs72649393	13	105669912	G	A	20350	14913	-0.0399899	0.0308056	-1.29814	0.194241	0.0605281	0.0426842	1.41805	0.156178
rs4128372	13	105675862	C	T	20351	14915	0.00509549	0.0179977	0.283119	0.777086	0.00418449	0.0257581	0.162453	0.870949
rs6491915	13	105677415	T	G	20328	14897	0.00729598	0.0276877	0.26351	0.792157	-0.000280823	0.0396506	-0.00708242	0.994349
rs3916955	13	105677596	C	A	20202	14815	0.00646141	0.0166696	0.387615	0.698301	0.00127358	0.0238364	0.05343	0.957389
rs117657849	13	105677858	G	A	20111	14742	-0.00889003	0.0384519	-0.231199	0.81716	0.0418591	0.0543569	0.770079	0.441253
rs7326980	13	105680400	T	C	19997	14663	0.0130847	0.016096	0.812914	0.416267	-0.0302106	0.0229601	-1.31579	0.188245
rs7328236	13	105681112	G	T	15515	11406	-0.00933536	0.01942	-0.480709	0.630724	-0.00467931	0.0285387	-0.163964	0.86976
rs80117816	13	105681214	C	A	20338	14908	-0.0909042	0.0748738	-1.2141	0.22471	0.0661992	0.104317	0.634598	0.52569
rs72651504	13	105681490	C	G	20350	14919	0.0409871	0.0403371	1.01611	0.309575	-0.0314128	0.0571154	-0.549987	0.582328
rs4147074	13	105682442	T	G	20348	14916	0.00097158	0.0242841	0.0400089	0.968086	0.0338718	0.0341304	0.992424	0.320991
rs117861789	13	105686616	T	C	20380	14937	-0.0549291	0.0507959	-1.08137	0.279533	0.0972679	0.0728516	1.33515	0.181827
rs74111120	13	105691617	G	A	20390	14941	-0.0638278	0.0399675	-1.59699	0.110268	0.0103962	0.0573855	0.181165	0.856238
rs117034096	13	105692332	A	G	16499	12127	0.0423437	0.0455893	0.928807	0.352989	-0.0455327	0.0645043	-0.705887	0.480259
rs9586705	13	105695571	A	G	20403	14952	-0.00595605	0.0518272	-0.114921	0.908507	-0.0613976	0.074773	-0.82112	0.411578
rs4453344	13	105702193	C	T	20257	14846	0.0297537	0.0297949	0.998616	0.317981	0.00751907	0.042943	0.175094	0.861006
rs75718187	13	105703507	T	C	20328	14900	0.00372392	0.0409495	0.0909393	0.927541	-0.0464439	0.058025	-0.800412	0.423472
rs117852914	13	105705505	G	A	20064	14709	0.0096178	0.051261	0.187624	0.851171	0.040963	0.075068	0.545679	0.585287
rs4772670	13	105709170	C	T	20304	14884	-0.0230346	0.0163097	-1.41233	0.157854	0.0317027	0.0235599	1.34562	0.178425
rs4129015	13	105709550	C	A	20320	14893	-0.0320664	0.0166178	-1.92964	0.0536516	0.041165	0.0240594	1.71097	0.0870866
rs9519567	13	105711203	T	A	16669	12270	-0.0627452	0.0552787	-1.13507	0.256345	0.0195152	0.0809248	0.241153	0.809437
rs117194594	13	105712140	T	C	20104	14746	-0.0562766	0.0579547	-0.971045	0.331526	-0.0115002	0.0806598	-0.142577	0.886624
rs117097488	13	105718584	A	G	20366	14924	-0.0413703	0.0734511	-0.563235	0.573275	0.00766582	0.109665	0.0699018	0.944272
rs9519577	13	105719391	C	T	20380	14935	0.0172675	0.0174626	0.988825	0.322749	-0.0326537	0.0251542	-1.29814	0.194238
rs6491922	13	105728834	C	T	20330	14903	-0.0199094	0.0208559	-0.954616	0.339772	0.0300974	0.0294087	1.02342	0.306109
rs12585236	13	105739312	C	G	20181	14794	-0.020996	0.0365438	-0.574545	0.565599	0.0284079	0.0522495	0.543698	0.58665
rs61966259	13	105739866	A	G	20260	14847	0.0123667	0.0367541	0.336472	0.736515	0.0253443	0.0520347	0.487065	0.626213
rs9514362	13	105740613	T	C	20313	14890	-0.017055	0.0158586	-1.07544	0.282177	0.0411895	0.0229522	1.79458	0.0727213
rs9519615	13	105761148	G	A	20389	14941	-0.0344409	0.0429979	-0.800991	0.423137	0.0207087	0.0614908	0.336777	0.736285
rs55777179	13	105764807	A	G	20408	14959	-0.0525706	0.0697446	-0.75376	0.450993	-0.129381	0.101311	-1.27707	0.201577
rs117081658	13	105766225	A	C	15417	11372	0.0707478	0.0569505	1.24227	0.214137	-0.119264	0.0827583	-1.44112	0.149552
rs78441544	13	105778934	A	G	20266	14867	-0.00572168	0.0516523	-0.110773	0.911796	-0.0223053	0.0742173	-0.30054	0.763765
rs72651601	13	105783402	T	C	20317	14890	-0.01131	0.0249849	-0.452674	0.650783	0.0264026	0.035463	0.744513	0.456566
rs7985775	13	105783707	T	C	20350	14912	-0.0218112	0.018974	-1.14953	0.250336	0.0199831	0.0269267	0.742131	0.458008
rs61969571	13	105784100	G	A	20367	14927	-0.000819985	0.0517648	-0.0158406	0.987362	0.0470174	0.0712036	0.660324	0.509046
rs3007291	13	105789520	T	C	20316	14890	0.0498366	0.0265385	1.8779	0.060395	-0.00709131	0.0387244	-0.183123	0.854702
rs117141430	13	105794126	G	T	16349	12012	0.0214214	0.0452148	0.473768	0.635665	-0.0319643	0.0643116	-0.497021	0.619174
rs116936281	13	105794843	A	G	20370	14931	0.0529843	0.0526006	1.00729	0.313793	-0.053444	0.0790139	-0.676386	0.498795
rs3007224	13	105798684	A	G	20121	14756	0.00310929	0.0181556	0.171258	0.864021	-0.0114678	0.0261359	-0.438775	0.660824
rs4349008	13	105803056	A	G	20217	14816	-0.0701349	0.0311496	-2.25155	0.0243507	0.0276711	0.0437202	0.632914	0.52679
rs16965962	13	105807023	A	C	20374	14935	-0.21056	0.48932	-0.430311	0.666969	0.198546	0.660895	0.30042	0.763857
rs7981321	13	105807651	C	T	20343	14907	0.0211061	0.0173064	1.21955	0.222635	-0.020324	0.0247565	-0.820957	0.411671
rs17477015	13	105814056	A	G	20349	14914	0.0424589	0.0497845	0.852853	0.393741	-0.0603133	0.0727345	-0.829225	0.406977
rs78341959	13	105815603	A	G	20347	14911	0.00921292	0.0634149	0.14528	0.88449	-0.0729667	0.0881474	-0.827781	0.407795
rs72653243	13	105837080	C	T	20385	14939	0.049261	0.0358863	1.3727	0.169846	-0.0410931	0.0518189	-0.793013	0.42777
rs3015396	13	105839122	T	C	20407	14956	-0.0652447	0.039147	-1.66666	0.0955822	-0.0276683	0.056794	-0.487169	0.626138
rs117330773	13	105851700	G	A	14449	10623	0.0313689	0.076474	0.41019	0.681666	-0.100947	0.111074	-0.908826	0.363442
rs3015345	13	105860621	A	C	20331	14901	-0.00780918	0.0158469	-0.49279	0.622161	0.00444204	0.0227818	0.194982	0.845407
rs9586767	13	105865263	A	C	20389	14944	0.0391686	0.0192404	2.03574	0.0417761	-0.0392282	0.0277454	-1.41386	0.157403
rs3007282	13	105873445	A	G	20351	14916	-0.034959	0.0420172	-0.832017	0.405399	0.0675837	0.0583192	1.15886	0.246514
rs35385739	13	105878358	T	G	20377	14935	0.0299593	0.028739	1.04246	0.297197	-0.0337709	0.0413054	-0.817592	0.41359
rs16966144	13	105883929	T	C	20352	14914	0.0418156	0.0192325	2.17422	0.0296889	-0.0350017	0.0277066	-1.2633	0.206482
rs11840135	13	105884833	C	T	20413	14962	-0.0403043	0.0414958	-0.971286	0.331406	0.0550936	0.0585659	0.940712	0.346853
rs79669982	13	105886725	G	T	15613	11487	0.0434377	0.0533936	0.813537	0.41591	-0.122209	0.075085	-1.6276	0.103609
rs3015358	13	105888343	G	A	20092	14728	-0.0285625	0.016464	-1.73484	0.0827685	0.0451368	0.0236456	1.90889	0.0562764
rs77640545	13	105889659	A	G	20333	14904	-0.0112877	0.036073	-0.312913	0.754347	-0.0288043	0.0531336	-0.54211	0.587743
rs77190087	13	105890316	T	C	19774	14506	0.0108963	0.0481713	0.226198	0.821047	-0.0811235	0.0689087	-1.17726	0.239091
rs7324379	13	105896896	C	T	20110	14737	-0.0255713	0.0183889	-1.39058	0.164353	0.00151548	0.0264612	0.0572718	0.954329
rs138561693	13	105903097	A	T	15722	11577	0.0375206	0.0649013	0.578119	0.563184	-0.15486	0.0919157	-1.68481	0.0920259
rs3015363	13	105904340	A	G	20344	14909	0.00979933	0.0160184	0.611754	0.540701	-0.0277482	0.0228941	-1.21202	0.225503
rs9582970	13	105905650	A	G	20368	14926	-0.0776747	0.0482208	-1.61081	0.10722	0.150667	0.0663065	2.27229	0.0230692
rs9586776	13	105909261	T	G	20258	14847	-0.0666655	0.0523725	-1.27291	0.20305	0.0957836	0.0720021	1.33029	0.183423
rs4312176	13	105918333	T	G	20303	14893	0.0106509	0.0169725	0.627535	0.530309	-0.0105047	0.0244235	-0.430106	0.667118
rs73564412	13	105922150	C	T	20119	14750	0.0330837	0.0195137	1.6954	0.0899989	-0.0248715	0.0280642	-0.886236	0.375491
rs9519636	13	105926369	C	A	20260	14854	-0.0268532	0.0200697	-1.338	0.180897	0.00543493	0.0286669	0.189589	0.849631
rs117012886	13	105928027	T	G	20335	14901	0.0146819	0.0857195	0.171279	0.864005	-0.0800786	0.116569	-0.686962	0.492107
rs7324140	13	105933701	C	T	19970	14632	0.00108009	0.0168646	0.0640449	0.948934	0.0341481	0.02414	1.41459	0.157189
rs7999975	13	105936017	G	T	20331	14902	-0.00539166	0.017598	-0.306379	0.759316	-0.0282735	0.0252967	-1.11767	0.263706
rs76436164	13	105937395	T	C	16139	11865	0.0132093	0.0745525	0.177181	0.859366	-0.207521	0.111889	-1.8547	0.063639
rs12428979	13	105938732	G	T	20188	14798	-0.0821221	0.0490368	-1.6747	0.0939924	0.190627	0.0676733	2.81687	0.00484946
rs4268626	13	105944382	C	T	19504	14301	0.00600685	0.0192248	0.312454	0.754696	-0.0537075	0.0277826	-1.93314	0.0532195
rs9586787	13	105945817	T	C	20310	14883	0.0199873	0.0167678	1.192	0.233259	-0.00702915	0.0240987	-0.291682	0.77053
rs9586789	13	105946343	T	C	20218	14818	0.0549647	0.0233232	2.35666	0.0184403	-0.0299983	0.0335522	-0.894077	0.371281
rs61967702	13	105960318	C	T	20322	14894	-0.0487308	0.040773	-1.19517	0.23202	0.11395	0.0585338	1.94673	0.0515667
rs140630454	13	105961476	G	A	20320	14898	-0.142687	0.0684717	-2.08389	0.0371703	0.0834004	0.0940851	0.886437	0.375382
rs17646185	13	105962196	G	A	20321	14889	0.0729549	0.0371036	1.96625	0.04927	-0.0374318	0.052897	-0.707637	0.479171
rs1324755	13	105963150	T	C	20185	14801	-0.0347458	0.0170755	-2.03483	0.0418676	0.0492899	0.0246656	1.99833	0.0456812
rs77018591	13	105965546	G	A	20286	14867	0.0447842	0.0518091	0.864408	0.387364	-0.0957341	0.0743658	-1.28734	0.197976
rs1324749	13	105974375	T	C	20195	14794	0.0348179	0.0169144	2.05847	0.0395447	-0.0591099	0.0242783	-2.43468	0.0149051
rs78546152	13	105976153	C	T	20114	14744	0.0264446	0.053895	0.490669	0.623661	0.00672163	0.0790818	0.084996	0.932265
rs16966373	13	105979010	G	A	20295	14871	0.0066757	0.0238119	0.280352	0.779207	-0.016803	0.0341551	-0.491961	0.622747
rs74488554	13	105979837	T	C	20331	14900	-0.0522654	0.0479607	-1.08975	0.275822	0.0760266	0.0681943	1.11485	0.264913
rs1924764	13	105980441	A	G	20382	14940	-0.000379849	0.0322151	-0.011791	0.990592	-0.00269571	0.0461265	-0.0584418	0.953397
rs3918339	13	105980800	G	A	20260	14856	-0.0166019	0.0158983	-1.04426	0.296366	0.0167286	0.0230363	0.726182	0.467727
rs11843062	13	105985355	C	T	20361	14921	0.0098133	0.0215711	0.454927	0.649162	-0.0247345	0.0307981	-0.803119	0.421906
rs1408603	13	105987441	A	G	20290	14876	0.0225528	0.0277661	0.812241	0.416653	-0.00855856	0.0400458	-0.213719	0.830766
rs12861742	13	105988962	A	C	20333	14901	0.0363041	0.0160557	2.26114	0.0237506	-0.0372962	0.0230593	-1.6174	0.105791
rs9586814	13	105991070	G	A	20344	14907	-0.0265122	0.0185141	-1.432	0.152143	0.0632527	0.0267964	2.36049	0.0182507
rs9555162	13	105991938	G	T	20279	14866	0.0184818	0.0182784	1.01113	0.311953	-0.0274695	0.0262648	-1.04587	0.295623
rs72632693	13	105992361	A	G	20339	14907	-0.000653109	0.0218227	-0.029928	0.976125	0.00539717	0.0311661	0.173174	0.862515
rs12856232	13	105993576	T	C	20374	14936	0.0104696	0.0404274	0.258972	0.795657	-0.11293	0.0582691	-1.93807	0.0526141
rs9514380	13	105998444	T	C	20311	14886	-0.0322066	0.0266282	-1.20949	0.226473	0.0369521	0.0378353	0.976658	0.328739
rs912587	13	105998762	T	C	20311	14880	-0.0120791	0.0205784	-0.586978	0.557218	-0.0636367	0.0298608	-2.13111	0.03308
rs189507786	13	106000462	A	G	20370	14931	0.0602964	0.0520253	1.15898	0.246463	-0.173419	0.0741219	-2.33964	0.0193023
rs7981459	13	106001654	A	G	20291	14876	0.00909689	0.0160543	0.566631	0.570965	0.00368742	0.023229	0.158743	0.873872
rs7332766	13	106007555	G	A	20357	14922	0.0568114	0.0238361	2.38342	0.0171527	-0.0454682	0.0345645	-1.31546	0.188356
rs7996623	13	106007752	C	A	16468	12102	0.00205603	0.022435	0.0916436	0.926981	-0.0909077	0.0323523	-2.80993	0.0049553
rs7999080	13	106015128	G	A	20322	14897	0.0226475	0.0170455	1.32865	0.183964	-0.0270184	0.024744	-1.09192	0.27487
rs9586835	13	106028491	T	C	20361	14924	-0.0490955	0.106497	-0.461005	0.644795	-0.0140185	0.152059	-0.0921915	0.926546
rs9634458	13	106028739	C	T	20331	14904	0.000288851	0.0191565	0.0150785	0.98797	-0.00253127	0.0276911	-0.0914107	0.927166
rs7993734	13	106029554	C	T	20245	14844	-0.0642624	0.0439829	-1.46108	0.143994	0.0478595	0.0650325	0.735932	0.461772
rs2031408	13	106030898	T	C	20361	14924	0.0551199	0.0243834	2.26055	0.0237871	-0.0420693	0.0351923	-1.19541	0.231925
rs17654831	13	106031003	C	T	20320	14896	-0.12748	0.0542197	-2.35117	0.0187146	0.0783128	0.0776738	1.00823	0.313346
rs75286792	13	106033757	A	G	20338	14906	0.0459526	0.0396295	1.15955	0.24623	-0.0595976	0.0568139	-1.049	0.29418
rs12870376	13	106040985	C	T	20121	14755	-0.0238129	0.0214096	-1.11225	0.266031	0.0275403	0.0304312	0.904999	0.365466
rs1018617	13	106041980	T	C	17993	13212	0.0121344	0.0195532	0.620585	0.534872	-0.0104524	0.0284673	-0.367174	0.713489
rs11616557	13	106043573	A	G	20346	14914	-0.0310203	0.0356591	-0.86991	0.384349	0.0744957	0.051423	1.44869	0.147425
rs9586843	13	106046335	T	C	20346	14909	-0.014182	0.0199592	-0.710549	0.477364	0.0205195	0.0286451	0.716337	0.473783
rs7324448	13	106046514	T	C	20313	14888	0.00324044	0.0177085	0.182989	0.854807	-0.00508418	0.0253474	-0.200579	0.841027
rs61026171	13	106050469	T	G	16441	12083	0.190613	0.156294	1.21958	0.222624	0.0325375	0.206692	0.157421	0.874913
rs17706674	13	106056973	G	A	20339	14904	0.0465956	0.0329347	1.41479	0.157131	-0.116161	0.0473054	-2.45556	0.0140666
rs12870055	13	106057134	A	C	20367	14928	-0.00325055	0.021073	-0.154252	0.877411	0.000527103	0.0296912	0.0177528	0.985836
rs17655715	13	106059826	C	T	20337	14908	0.0518771	0.0419918	1.23541	0.216677	0.00561958	0.061661	0.0911366	0.927384
rs72655036	13	106062179	T	C	20331	14901	0.00499334	0.0232481	0.214785	0.829935	0.036101	0.0330855	1.09114	0.275211
rs9555166	13	106062252	T	G	20332	14905	-0.00601841	0.0215426	-0.279372	0.779959	-0.0173675	0.0311867	-0.556888	0.577604
rs1924762	13	106062530	C	T	20358	14917	0.00460596	0.026618	0.173039	0.862621	0.0209102	0.0379481	0.551021	0.581619
rs978714	13	106067173	G	A	20243	14838	0.00683138	0.0159717	0.427717	0.668857	-0.0169189	0.0232089	-0.728983	0.466012
rs117600575	13	106067542	C	A	20296	14884	0.0127208	0.0428772	0.296681	0.76671	-0.067698	0.0619691	-1.09245	0.274637
rs111466952	13	106068734	G	A	20336	14911	0.0550181	0.0465529	1.18184	0.237269	0.0541604	0.0654958	0.826928	0.408278
rs4517638	13	106069209	A	G	18852	13854	0.00810437	0.0286686	0.282692	0.777413	0.0300974	0.0409876	0.734305	0.462763
rs9519664	13	106071215	C	T	20338	14905	0.010601	0.0175172	0.605173	0.545064	0.00106222	0.0254389	0.0417559	0.966693
rs79558118	13	106071315	C	T	19977	14636	0.0375237	0.0277854	1.35048	0.17686	-0.0618109	0.0403986	-1.53002	0.126011
rs117990115	13	106079009	A	G	20332	14906	0.00951713	0.0756726	0.125767	0.899916	-0.00956331	0.106416	-0.0898672	0.928393
rs9558550	13	106079830	C	T	20282	14862	0.0147713	0.0159589	0.925586	0.354661	-0.0338063	0.0232359	-1.45492	0.145692
rs79084715	13	106084892	A	C	20373	14932	-0.0137913	0.0642156	-0.214765	0.829951	-0.0228563	0.091486	-0.249834	0.802715
rs6491957	13	106088103	A	G	20325	14900	-0.0299885	0.016759	-1.78939	0.0735513	0.055409	0.0242877	2.28136	0.0225271
rs17713136	13	106090603	G	A	20269	14851	-0.0566641	0.041977	-1.34989	0.177052	-0.0093792	0.0599336	-0.156493	0.875644
rs17656626	13	106091849	G	A	20349	14915	0.00887167	0.0258008	0.343853	0.730957	-0.0373947	0.0376322	-0.993687	0.320375
rs11618212	13	106096812	G	A	20359	14925	-0.0396711	0.0187473	-2.1161	0.0343364	0.0689719	0.0269699	2.55737	0.0105468
rs111897329	13	106097120	T	A	20303	14885	0.0148566	0.0525272	0.282836	0.777303	0.0291715	0.0747603	0.3902	0.696388
rs7987581	13	106097764	A	G	20312	14887	0.0124985	0.0206831	0.604285	0.545654	0.0138198	0.0299542	0.461365	0.644537
rs9301029	13	106098250	T	C	20341	14910	0.0149562	0.0174914	0.855064	0.392516	0.00525875	0.02546	0.20655	0.836362
rs7992563	13	106098389	A	C	20227	14826	0.00553181	0.0234768	0.235629	0.813721	0.000122117	0.0339178	0.00360039	0.997127
rs4772686	13	106098978	T	G	19980	14650	-0.0140724	0.0206576	-0.681222	0.495731	0.00978987	0.0299405	0.326977	0.743685
rs55793613	13	106099109	T	C	20237	14831	-0.0246061	0.01593	-1.54465	0.122432	0.0436001	0.0229617	1.89882	0.0575883
rs118130470	13	106101137	G	T	20400	14952	-0.0624473	0.0515399	-1.21163	0.225654	0.140083	0.0726152	1.92911	0.0537167
rs79596970	13	106103031	A	C	20219	14829	0.0359513	0.0485998	0.739741	0.459457	0.060948	0.0703216	0.866704	0.386104
rs2039934	13	106112452	C	A	20351	14917	0.0129815	0.0340754	0.380963	0.703231	0.0706382	0.0477733	1.47861	0.139244
rs41274242	13	106114896	T	A	20357	14917	-0.0142201	0.0413312	-0.344052	0.730807	0.0592037	0.0606988	0.975368	0.329378
rs1341401	13	106115157	C	G	20079	14720	-0.0343427	0.0305957	-1.12247	0.261663	-0.0383445	0.0441715	-0.868083	0.385349
rs2391191	13	106119446	A	G	20344	14912	-0.0100814	0.016099	-0.626212	0.531176	0.0594152	0.0233252	2.54725	0.0108574
rs78075535	13	106119599	T	C	20397	14950	-0.0247223	0.0584639	-0.422864	0.672394	0.0313502	0.0873938	0.358724	0.719802
rs9301030	13	106126308	T	C	20303	14877	0.0123717	0.0163739	0.755574	0.449905	-0.00308133	0.023805	-0.12944	0.897009
rs118103551	13	106126916	T	G	20305	14880	-0.0593898	0.0405931	-1.46305	0.143454	0.126157	0.0576103	2.18983	0.0285366
rs117430942	13	106129006	T	C	20191	14796	-0.122437	0.0517226	-2.36719	0.0179237	0.188473	0.0738167	2.55325	0.0106722
rs9519683	13	106129524	C	G	20329	14897	0.0108353	0.0164026	0.660584	0.508879	-0.00280073	0.0238096	-0.11763	0.906361
rs9582999	13	106129624	T	G	20313	14887	0.0131204	0.0162855	0.805648	0.420446	-0.00817783	0.02368	-0.345348	0.729833
rs2893229	13	106131200	G	A	16405	12055	0.00955284	0.0181077	0.527556	0.597807	0.0359073	0.0262426	1.36828	0.171224
rs117511547	13	106131658	G	T	20362	14922	0.00759744	0.0337459	0.225136	0.821873	0.0731168	0.0475816	1.53666	0.124376
rs116992841	13	106136097	A	G	20285	14869	0.0805014	0.0674313	1.19383	0.232545	-0.199673	0.0979252	-2.03904	0.0414464
rs9558571	13	106138366	T	C	20243	14850	-0.0147269	0.0165292	-0.890961	0.37295	0.0717471	0.0240043	2.98893	0.00279958
rs118086470	13	106139435	A	G	20405	14952	0.0450519	0.044441	1.01375	0.310704	0.0508121	0.0636869	0.797842	0.424962
rs74911762	13	106140208	G	A	20358	14920	0.0217362	0.047868	0.454086	0.649767	-0.0580168	0.0670733	-0.864976	0.387052
rs7329925	13	106140736	T	C	19929	14606	-0.038214	0.0529813	-0.721273	0.470742	0.112636	0.0732506	1.53768	0.124126
rs74114232	13	106143936	T	C	20237	14833	0.107409	0.0592694	1.81222	0.0699521	-0.184842	0.0844709	-2.18824	0.0286525
rs3916970	13	106154231	T	C	20326	14894	-0.0191556	0.0162414	-1.17943	0.238227	0.0623952	0.02339	2.66761	0.00763935
rs778330	13	106154560	G	A	20350	14916	-0.0504544	0.0192948	-2.61493	0.00892463	0.0495864	0.0277711	1.78554	0.0741732
rs9301036	13	106155326	A	G	20309	14881	0.00341852	0.0170509	0.200489	0.841099	-0.00738318	0.0245513	-0.300724	0.763625
rs7331364	13	106156486	C	T	20131	14757	0.0310357	0.0161768	1.91853	0.0550433	-0.0590154	0.023385	-2.52364	0.0116146
rs10492527	13	106161105	G	A	20248	14838	-0.000140159	0.029231	-0.00479488	0.996174	-0.0426074	0.0423033	-1.00719	0.313844
rs79793059	13	106162690	T	C	16502	12128	0.443608	0.171244	2.5905	0.00958363	-0.513148	0.241947	-2.12092	0.0339289
rs61968211	13	106169093	G	A	20283	14867	-0.038501	0.0234885	-1.63914	0.101183	0.035156	0.0331159	1.06161	0.288415
rs2111803	13	106178669	A	C	20363	14927	0.0442932	0.027351	1.61944	0.105353	-0.052264	0.0388741	-1.34444	0.178805
rs116977304	13	106178872	G	C	20357	14923	0.0913935	0.0523183	1.74688	0.0806589	-0.133574	0.0763572	-1.74934	0.0802326
rs76874240	13	106179206	G	A	20356	14922	0.153945	0.0630743	2.44069	0.0146592	-0.251837	0.0906738	-2.77739	0.00547972
rs4772691	13	106183307	G	A	20266	14851	-0.0123941	0.0164454	-0.75365	0.451059	0.0414428	0.0239149	1.73293	0.083108
rs61969464	13	106187837	C	T	20371	14931	-0.0233778	0.0412613	-0.566579	0.571	0.0642314	0.058003	1.10738	0.268129
rs117706386	13	106188947	T	C	19692	14442	-0.0413135	0.031573	-1.30851	0.190702	0.0208311	0.044361	0.469582	0.638654
rs9558588	13	106193991	G	A	19790	14509	0.0375346	0.017403	2.1568	0.0310216	-0.0719284	0.0253766	-2.83444	0.00459058
rs9514399	13	106194234	T	C	19835	14536	-0.0210196	0.0159335	-1.31921	0.1871	0.0566348	0.0230565	2.45635	0.0140356
rs72656602	13	106195324	C	T	19888	14575	0.0493989	0.0571033	0.865079	0.386995	-0.0334867	0.0835847	-0.400633	0.688691
rs116878614	13	106196888	A	G	20380	14936	0.0953403	0.043684	2.1825	0.0290725	-0.0724813	0.0626997	-1.15601	0.247678
rs75897995	13	106199388	C	A	17720	13007	0.015836	0.0497324	0.318424	0.750163	0.0421361	0.0705147	0.597551	0.55014
rs2052383	13	106199528	G	T	20345	14908	-0.0275805	0.0196263	-1.40528	0.159937	0.00812897	0.027809	0.292314	0.770046
rs796603	13	106201873	G	T	20353	14914	0.000971822	0.0202499	0.0479914	0.961723	0.0299856	0.0288264	1.04022	0.29824
rs17717687	13	106201922	G	C	20381	14933	-0.0565006	0.0302253	-1.86931	0.0615792	0.0379268	0.0436249	0.869384	0.384637
rs58648173	13	106204277	A	C	20340	14907	0.0501331	0.0600407	0.834984	0.403727	-0.0559126	0.0841664	-0.66431	0.506492
rs80104239	13	106205803	A	G	20300	14882	0.0221513	0.054478	0.406609	0.684295	0.0472094	0.0769702	0.613346	0.539648
rs117001584	13	106211789	T	A	20326	14901	-0.115296	0.0494561	-2.33127	0.0197389	0.173731	0.0705982	2.46084	0.0138612
rs117252672	13	106216087	T	C	20352	14916	0.0551836	0.0412788	1.33685	0.181271	-0.117147	0.0601812	-1.94657	0.0515864
rs72658354	13	106218891	T	C	20383	14943	0.0604656	0.0355204	1.70228	0.0887026	0.0335917	0.0499941	0.671912	0.501639
rs4441130	13	106219663	C	T	20055	14705	-0.0530914	0.0222615	-2.38489	0.017084	0.0208252	0.0314981	0.661158	0.508511
rs35234929	13	106220966	A	G	20381	14941	0.0174775	0.0530234	0.329618	0.741689	-0.0172091	0.0742154	-0.23188	0.816631
rs117393941	13	106230740	T	C	20353	14920	-0.0118576	0.0472188	-0.25112	0.801721	-0.0622459	0.0657226	-0.947101	0.343587
rs78649276	13	106232532	C	G	20272	14860	-0.0259718	0.0461512	-0.562756	0.573601	0.0947399	0.0669661	1.41474	0.157144
rs74604184	13	106234302	T	C	20397	14949	0.115678	0.0603877	1.91558	0.055418	-0.243551	0.0859225	-2.83455	0.00458908
rs1253820	13	106236098	A	G	20226	14828	-0.0224098	0.0167819	-1.33535	0.18176	0.0230222	0.0238967	0.963405	0.335344
rs58554866	13	106238982	A	G	20156	14773	-0.00602033	0.0181838	-0.331083	0.740582	0.0183884	0.0261779	0.702439	0.482405
rs71432857	13	106240785	G	A	20403	14955	0.0630532	0.0590499	1.06779	0.285613	-0.0515078	0.0813452	-0.6332	0.526603
rs118018200	13	106243286	C	T	20390	14945	-0.0896408	0.0542892	-1.65117	0.0987038	0.095898	0.0779171	1.23077	0.218409
rs8001218	13	106246119	C	A	19694	14433	-0.00388611	0.0178379	-0.217857	0.827541	0.0181472	0.0255099	0.711376	0.476851
rs34569245	13	106249155	T	G	18213	13383	0.0180559	0.0322377	0.560088	0.57542	0.0281205	0.0462333	0.60823	0.543035
rs1642687	13	106249821	C	G	20312	14881	0.00690134	0.0162017	0.425965	0.670134	-0.00515752	0.0233876	-0.220523	0.825464
rs4772694	13	106251492	T	C	20234	14828	-0.00265895	0.0173267	-0.15346	0.878035	-0.00716315	0.0250531	-0.285918	0.774941
rs74113608	13	106255673	G	T	18407	13522	0.0146132	0.0377098	0.387519	0.698372	-0.0427788	0.0543878	-0.786552	0.431544
rs78516461	13	106258611	C	T	16496	12124	0.0503705	0.0849498	0.592944	0.553218	-0.151363	0.116869	-1.29515	0.195267
rs4772697	13	106264893	G	A	20284	14869	0.00368853	0.0165893	0.222345	0.824046	-0.014771	0.0236797	-0.623782	0.532771
rs1253841	13	106269751	C	T	20171	14786	0.0440706	0.0341878	1.28907	0.197372	-0.0395305	0.0487592	-0.810729	0.417522
rs117993743	13	106281214	C	T	20380	14939	0.0435927	0.115546	0.377276	0.705969	-0.209829	0.156452	-1.34117	0.179864
rs74113633	13	106281583	T	C	20228	14830	0.0329367	0.0283904	1.16014	0.245993	-0.0194081	0.040342	-0.481089	0.630453
rs72659806	13	106282198	G	A	20406	14956	-0.00133857	0.0395066	-0.0338821	0.972971	0.104255	0.0578375	1.80255	0.0714594
rs79000211	13	106286659	G	T	20398	14951	-0.0350062	0.0388521	-0.901012	0.367582	0.0146394	0.0548397	0.266949	0.789509
rs79452140	13	106288120	T	C	20385	14944	-0.00522767	0.0725304	-0.0720755	0.942542	0.100273	0.106004	0.945933	0.344183
rs75085105	13	106288169	T	G	20402	14953	-0.0488111	0.0596078	-0.818871	0.41286	0.0552732	0.0841802	0.656606	0.511434
rs117234256	13	106288909	C	T	20247	14846	0.0218679	0.0486372	0.449613	0.65299	-0.0762154	0.0683586	-1.11494	0.264878
rs16967021	13	106290396	G	A	20330	14900	0.0130588	0.0212264	0.615217	0.538412	-0.0229948	0.030273	-0.759582	0.447505
rs117812611	13	106292523	T	C	19757	14490	-0.0423122	0.0324925	-1.30222	0.192843	-0.00621566	0.0460896	-0.13486	0.892722
rs118103554	13	106305330	C	T	20357	14920	0.00441086	0.0432949	0.101879	0.918852	0.00102939	0.06145	0.0167516	0.986635
rs4772698	13	106305854	C	A	20337	14908	0.0252351	0.0354256	0.71234	0.476254	-0.0311055	0.0502226	-0.619352	0.535684
rs55787324	13	106307816	A	C	20334	14905	-0.0261035	0.0262677	-0.993752	0.320344	0.0439435	0.0380871	1.15376	0.248598
rs72659830	13	106313838	T	C	20320	14897	0.00351647	0.0274466	0.128121	0.898053	-0.0160038	0.0392151	-0.408102	0.683199
rs74322537	13	106318871	T	C	20339	14905	0.0743662	0.0605764	1.22764	0.219581	-0.134638	0.0856763	-1.57148	0.116072
rs115352881	13	106322484	C	G	20179	14789	0.0717542	0.0582036	1.23281	0.217645	-0.0217129	0.0823753	-0.263585	0.7921
rs9519736	13	106324252	G	A	20323	14892	-0.0162121	0.0180467	-0.898339	0.369005	0.0354587	0.0260218	1.36266	0.172991
rs117100060	13	106328982	G	A	18743	13755	0.00355764	0.0682432	0.0521318	0.958424	-0.0485283	0.0924502	-0.524912	0.599644
rs117332467	13	106337809	T	C	20388	14944	0.0568122	0.0685424	0.828862	0.407183	-0.0882078	0.0944626	-0.933785	0.350415
rs72659852	13	106337847	G	A	20325	14898	-0.00769049	0.0334429	-0.229959	0.818124	-0.0251737	0.0477277	-0.527444	0.597885
rs78888180	13	106338856	C	T	20327	14895	0.0351148	0.0495234	0.709054	0.478291	-0.00027017	0.0700767	-0.00385534	0.996924
rs9558602	13	106339004	C	T	20312	14890	0.0118123	0.0173158	0.682167	0.495133	-0.024913	0.0247674	-1.00588	0.314475
rs74111720	13	106339595	A	G	20252	14845	0.0148716	0.0188554	0.788717	0.430278	-0.0307296	0.0269626	-1.13971	0.254407
rs118072821	13	106342952	G	A	19539	14340	-0.0432832	0.0545981	-0.792761	0.427917	0.0947542	0.0780294	1.21434	0.224618
rs117721540	13	106344524	G	A	19522	14333	0.0135554	0.0381542	0.35528	0.72238	0.0425228	0.0552124	0.770168	0.4412
rs7983758	13	106346549	T	C	20356	14918	0.00850685	0.0173867	0.489274	0.624648	-0.028963	0.024862	-1.16495	0.244039
rs117593523	13	106349593	G	A	20303	14885	-0.0314105	0.0755807	-0.415589	0.67771	0.0337583	0.107596	0.313752	0.753709
rs6491970	13	106350411	A	C	20321	14888	0.0236644	0.0235274	1.00582	0.3145	-0.0578111	0.0334026	-1.73073	0.0834991
rs9519744	13	106354446	A	C	20394	14949	0.055418	0.0534436	1.03694	0.299762	-0.143486	0.0752483	-1.90684	0.0565417
rs117894816	13	106355004	T	C	20125	14754	-0.0253916	0.0483477	-0.525187	0.599454	0.0680125	0.0701481	0.969556	0.332268
rs7981384	13	106359255	G	A	20363	14922	-0.0178727	0.0759426	-0.235345	0.813941	0.0522936	0.11288	0.463268	0.643172
rs77486240	13	106361257	G	A	20045	14698	0.0489085	0.0301972	1.61964	0.10531	-0.0673474	0.043351	-1.55354	0.120294
rs72659872	13	106361928	C	T	20348	14910	-0.010973	0.0319722	-0.343203	0.731445	-0.03753	0.0450848	-0.832431	0.405166
rs7322775	13	106365014	T	G	17799	13075	-0.013801	0.0259129	-0.532594	0.594315	-0.0587366	0.0366427	-1.60295	0.108945
rs9558609	13	106366454	C	T	20268	14860	-0.0321973	0.0241347	-1.33407	0.182182	-0.0410141	0.0340466	-1.20465	0.228339
rs2391235	13	106370135	C	A	20327	14897	-0.0130519	0.0179842	-0.725739	0.467999	-0.0254007	0.0255095	-0.995736	0.319378
rs72661713	13	106375105	A	G	20361	14925	0.00350222	0.0332592	0.105301	0.916137	-0.0585498	0.0468	-1.25106	0.210912
rs74807058	13	106377787	T	C	20367	14926	-0.0153564	0.0618505	-0.248283	0.803916	-0.0377518	0.0894911	-0.42185	0.673134
rs9555193	13	106383654	T	C	20396	14949	-0.0202608	0.0287729	-0.704164	0.481331	0.0423469	0.0411678	1.02864	0.303648
rs12430132	13	106384495	C	T	20299	14880	0.0254849	0.0273347	0.932329	0.351167	-0.00768849	0.0393786	-0.195245	0.845201
rs12429637	13	106386542	T	C	20350	14913	0.00741773	0.03021	0.245539	0.806039	-0.0113094	0.0434619	-0.260215	0.794698
rs7993290	13	106392364	A	G	20312	14894	-0.0295144	0.0205341	-1.43734	0.150622	-0.0386864	0.0291445	-1.3274	0.184376
rs72661747	13	106392555	T	C	20327	14897	-0.00701461	0.0312744	-0.224293	0.82253	-0.0386962	0.0444167	-0.871207	0.383641
rs115694210	13	106392579	G	A	20313	14892	-0.108893	0.0671661	-1.62125	0.104963	0.0627285	0.0964189	0.650582	0.515316
rs2391232	13	106393442	C	T	20126	14765	-0.000430814	0.015843	-0.0271927	0.978306	-0.0333892	0.0230688	-1.44737	0.147792
rs61968804	13	106395028	T	C	18127	13337	-0.0510368	0.0200377	-2.54704	0.0108642	0.0339818	0.0289016	1.17578	0.239685
rs4772702	13	106395336	T	C	20314	14884	-0.0197131	0.0166265	-1.18564	0.235763	0.00390424	0.023964	0.162921	0.870581
rs80120785	13	106397344	A	G	20297	14880	0.0270513	0.0498542	0.542608	0.5874	0.0016004	0.0698135	0.022924	0.981711
rs9301066	13	106404274	G	T	20381	14937	0.146403	0.0937966	1.56086	0.118558	-0.00474342	0.127817	-0.037111	0.970396
rs72661755	13	106408080	C	T	20354	14918	-0.0465311	0.0490525	-0.9486	0.342824	0.0427782	0.0702342	0.60908	0.542472
rs7325541	13	106408200	A	G	20228	14830	-0.0098308	0.0161303	-0.609461	0.542219	-0.0303895	0.0235339	-1.29131	0.196597
rs41275052	13	106413998	C	T	20316	14894	0.0442804	0.0277312	1.59677	0.110317	-0.0550228	0.0401644	-1.36994	0.170706
rs1328101	13	106418016	T	C	20169	14784	-0.0183593	0.0167686	-1.09487	0.273575	-0.00248975	0.0242647	-0.102608	0.918274
rs117287139	13	106425622	C	T	19987	14656	-0.011608	0.0575298	-0.201773	0.840094	0.00208871	0.0820056	0.0254703	0.97968
rs9558621	13	106427357	T	C	18709	13738	0.0197629	0.0280488	0.704592	0.481064	0.00195702	0.0407688	0.0480029	0.961714
rs34853537	13	106427503	T	C	20392	14944	-0.0585318	0.0513173	-1.14059	0.254042	0.00371878	0.0713352	0.052131	0.958424
rs16967272	13	106427601	C	A	20358	14914	0.0364924	0.0231351	1.57736	0.114713	-0.0116875	0.033449	-0.349414	0.726778
rs74651281	13	106431911	A	G	20370	14931	-0.0387687	0.0328812	-1.17905	0.238376	-0.0677047	0.0483008	-1.40173	0.160995
rs1410348	13	106432605	C	T	20213	14815	-0.0307622	0.0160637	-1.91501	0.0554914	0.0490063	0.0232138	2.11108	0.0347654
rs4771503	13	106433709	G	A	20329	14900	0.00718208	0.0160758	0.446765	0.655045	-0.023821	0.0234208	-1.01709	0.309111
rs967131	13	106442608	A	G	20329	14908	0.0228786	0.0196653	1.1634	0.244668	-0.0276296	0.0283319	-0.975212	0.329455
rs16967315	13	106442955	T	C	19985	14643	-0.0301597	0.0342967	-0.879377	0.379197	0.00829789	0.048968	0.169455	0.865438
rs9586981	13	106443205	T	C	20306	14879	0.00574587	0.0446093	0.128804	0.897512	0.061391	0.0618854	0.99201	0.321193
rs9558626	13	106448868	A	C	20318	14886	-0.0388597	0.0193574	-2.00749	0.044698	0.0650628	0.0278114	2.33943	0.0193131
rs9583043	13	106450407	A	G	20239	14830	-0.0242453	0.017354	-1.3971	0.162382	0.0262979	0.0248483	1.05834	0.2899
rs12428091	13	106458664	G	A	18921	13868	0.00498819	0.0266778	0.186979	0.851677	0.0139816	0.0388394	0.359985	0.718858
rs9519792	13	106459368	G	A	20291	14877	-0.0277054	0.0180754	-1.53277	0.125332	0.0315096	0.0260242	1.21078	0.225979
rs7336263	13	106463381	G	T	20333	14907	-0.0254226	0.021531	-1.18074	0.237705	0.00669538	0.0309913	0.21604	0.828956
rs117861200	13	106465843	T	C	20278	14853	0.024675	0.0426702	0.578273	0.56308	0.0425672	0.0622079	0.684273	0.493803
rs74992701	13	106472687	A	G	20390	14947	-0.0113908	0.0836191	-0.136223	0.891645	0.108448	0.123582	0.877532	0.380198
rs16967449	13	106474371	T	C	19244	14119	-0.0186496	0.0319725	-0.583301	0.559691	0.0071737	0.0456501	0.157145	0.87513
rs79391450	13	106476662	T	C	20390	14948	0.0361858	0.0621084	0.582624	0.560147	0.0827814	0.0892215	0.92782	0.353501
rs9583046	13	106484397	T	C	20328	14898	-0.0359344	0.0165613	-2.16978	0.0300233	0.0389074	0.023844	1.63175	0.102733
rs74531173	13	106485597	G	A	20392	14946	0.0867722	0.0487803	1.77884	0.0752665	-0.122397	0.0708755	-1.72693	0.0841793
rs72663831	13	106486118	T	C	20387	14944	0.0368304	0.0377727	0.975053	0.329534	-0.0459525	0.0537602	-0.854769	0.392679
rs74738030	13	106487434	A	G	20346	14909	-0.0249517	0.0268527	-0.929204	0.352784	0.0440099	0.038701	1.13718	0.255464
rs7983873	13	106489438	G	A	20258	14846	0.00880111	0.0188682	0.466452	0.640892	-0.00409274	0.0271879	-0.150535	0.880342
rs9634554	13	106490187	C	T	20309	14883	0.0186029	0.0181126	1.02707	0.304386	-0.0234877	0.0264202	-0.889007	0.373999
rs2476765	13	106491447	T	G	20295	14878	0.0164965	0.0161043	1.02435	0.305669	-0.0181771	0.0234401	-0.77547	0.438062
rs1328106	13	106494392	G	A	20356	14921	-0.00380572	0.0166524	-0.228539	0.819227	-0.0155062	0.0242825	-0.638577	0.523098
rs4771506	13	106496000	C	T	20194	14804	-0.00814683	0.0171699	-0.474482	0.635156	0.0290911	0.02478	1.17397	0.240406
rs71432862	13	106496009	C	T	20025	14675	-0.0669374	0.0530996	-1.2606	0.207453	0.113467	0.0797629	1.42256	0.154865
rs9558639	13	106500335	A	G	20343	14908	-0.0202111	0.0343101	-0.589072	0.555813	0.00387819	0.0486592	0.079701	0.936475
rs2476731	13	106501439	G	T	20335	14909	-0.0200683	0.0176253	-1.1386	0.254869	0.0359717	0.0253063	1.42145	0.155186
rs7992880	13	106501554	T	C	20366	14923	-0.0112679	0.019902	-0.566172	0.571277	0.0235287	0.0283807	0.829038	0.407083
rs17445348	13	106502361	G	A	20346	14912	0.0451363	0.038246	1.18016	0.237938	-0.066598	0.0549825	-1.21126	0.225796
rs75261941	13	106505052	A	G	20062	14707	-0.0373831	0.0511092	-0.731435	0.464513	0.0873299	0.073294	1.1915	0.233457
rs2479513	13	106509195	T	G	20288	14866	-0.021967	0.0173109	-1.26897	0.20445	0.0127795	0.025086	0.509428	0.610452
rs111458704	13	106512194	G	A	20156	14768	0.0234948	0.0391694	0.599827	0.548622	-0.00884728	0.0546149	-0.161994	0.871311
rs1288063	13	106516659	G	A	20344	14910	-0.0152847	0.019682	-0.77658	0.437407	0.0392517	0.0280665	1.39852	0.161956
rs16951986	13	106517830	A	G	20360	14918	0.0104386	0.0162287	0.643217	0.520083	-0.0279591	0.0234309	-1.19326	0.232768
rs9519815	13	106522738	A	G	19792	14517	-0.005817	0.0289115	-0.2012	0.840542	-0.000184164	0.041512	-0.0044364	0.99646
rs1298628	13	106523909	C	G	20300	14878	0.0212759	0.0158478	1.34251	0.179431	-0.0308095	0.0226849	-1.35815	0.174415
rs1328105	13	106524974	A	G	20123	14742	-0.0259966	0.0166127	-1.56487	0.117614	0.0320894	0.0238325	1.34645	0.178156
rs17446079	13	106525301	C	A	20127	14770	-0.00966721	0.0240684	-0.401656	0.687937	0.0302484	0.03407	0.887832	0.374631
rs9519824	13	106527754	A	G	20269	14867	-0.0148359	0.022191	-0.668553	0.503781	-0.00173142	0.0318158	-0.0544203	0.9566
rs17505653	13	106528602	A	C	20411	14958	0.0510262	0.0452984	1.12645	0.259976	-0.012549	0.0653227	-0.192108	0.847657
rs1924394	13	106528635	T	C	20255	14846	0.0101259	0.0159842	0.633495	0.526411	-0.0192817	0.0232101	-0.830746	0.406117
rs2986982	13	106528939	G	A	20300	14879	0.0206236	0.0173151	1.19108	0.233624	-0.0192673	0.025181	-0.765152	0.444181
rs75846503	13	106533249	T	C	20363	14923	-0.0346049	0.0433722	-0.797858	0.424953	0.0700058	0.0624388	1.12119	0.262207
rs140448282	13	106535252	G	T	18505	13579	0.0119411	0.0457165	0.261199	0.793939	-0.138792	0.0649571	-2.13667	0.0326245
rs9587010	13	106544600	T	C	20330	14899	0.00683791	0.0171493	0.398728	0.690093	-0.00931672	0.0247246	-0.37682	0.706308
rs79677797	13	106547362	T	C	20367	14931	0.0140511	0.0534118	0.26307	0.792496	0.000727306	0.0758326	0.00959095	0.992348
rs10508169	13	106548015	A	G	20351	14915	0.0415723	0.0206035	2.01773	0.043619	-0.0509116	0.029656	-1.71674	0.0860264
rs117199547	13	106550699	G	A	20349	14912	-0.0178842	0.0320496	-0.558016	0.576833	0.0335821	0.0472433	0.710832	0.477188
rs16967660	13	106554357	G	A	20289	14870	-0.0262228	0.0224451	-1.16831	0.242682	0.0155321	0.0327817	0.473804	0.63564
rs34058179	13	106555482	G	C	20288	14878	0.0745806	0.0252589	2.95265	0.00315061	-0.128814	0.03709	-3.47302	0.000514638
rs117267514	13	106557213	T	C	20393	14947	-0.0187603	0.0396897	-0.472673	0.636446	0.0254566	0.0571753	0.445237	0.656148
rs9519840	13	106559213	C	T	20277	14860	0.0245657	0.025352	0.968985	0.332553	-0.0369718	0.036206	-1.02115	0.307183
rs71432868	13	106559402	C	T	20271	14858	0.00516275	0.0296643	0.174039	0.861835	-0.0304092	0.0428271	-0.710044	0.477677
rs7318087	13	106559457	A	G	20347	14910	-0.00290652	0.0419627	-0.0692643	0.944779	-0.0441613	0.0590804	-0.747479	0.454774
rs1924386	13	106560968	A	G	19181	14092	-0.01543	0.0210428	-0.733266	0.463396	-0.0187838	0.0311353	-0.603297	0.546311
rs77991866	13	106561174	A	G	20235	14825	-0.0183523	0.0369374	-0.496847	0.619297	-0.00663687	0.052408	-0.126639	0.899226
rs58707600	13	106561676	T	C	20338	14904	0.00487049	0.0174697	0.278796	0.780402	0.0238472	0.0250581	0.951675	0.341262
rs7320698	13	106561799	A	G	20325	14893	0.0179829	0.0401866	0.447486	0.654524	-0.0797479	0.0579773	-1.3755	0.168976
rs117903155	13	106565997	A	G	20380	14941	-0.0344461	0.158868	-0.216822	0.828347	-0.137286	0.209906	-0.654036	0.513089
rs4772725	13	106567677	A	G	20242	14850	0.0210477	0.01589	1.32459	0.185308	-0.033799	0.0231137	-1.46229	0.143661
rs72665533	13	106571777	A	G	20395	14948	-0.0120597	0.0454948	-0.265078	0.790949	0.0761042	0.0630491	1.20706	0.227408
rs77711963	13	106571810	T	C	20408	14957	0.0349653	0.0475866	0.734771	0.462479	0.0209749	0.0680737	0.308121	0.757991
rs7992549	13	106572195	A	G	18818	13826	0.025346	0.0162724	1.55761	0.119327	-0.0269353	0.0235213	-1.14515	0.252147
rs9587020	13	106574392	C	A	20260	14845	0.00428718	0.0159732	0.268398	0.788393	0.0310595	0.0231341	1.34258	0.179406
rs79838535	13	106574393	G	A	20360	14922	-0.0415134	0.0717419	-0.578649	0.562826	0.125543	0.103214	1.21634	0.223856
rs34936854	13	106577076	C	T	20336	14906	0.014866	0.0196221	0.757616	0.448681	-0.00354258	0.0282305	-0.125488	0.900138
rs117169738	13	106582808	T	C	20391	14943	-0.00842931	0.051302	-0.164308	0.869489	-0.00144751	0.071158	-0.0203422	0.98377
rs9519859	13	106586696	G	A	19440	14248	0.0174074	0.0319479	0.54487	0.585843	-0.0466974	0.0450474	-1.03663	0.299909
rs7336109	13	106589141	T	C	20348	14914	0.0151538	0.0175115	0.865365	0.386839	-0.00903738	0.0249719	-0.361902	0.717425
rs77225858	13	106590211	T	C	20219	14813	0.0404287	0.0351131	1.15139	0.249573	-0.000318048	0.0498186	-0.00638412	0.994906
rs17514375	13	106593392	C	T	20351	14914	-0.0189431	0.0195089	-0.970998	0.331549	-0.0261053	0.0287187	-0.908999	0.36335
rs72649224	13	106595293	A	G	19190	14088	-0.0328472	0.0832311	-0.39465	0.693101	0.0783468	0.119399	0.656179	0.511709
rs7319510	13	106598677	T	C	19991	14665	-0.0384847	0.0196761	-1.95591	0.0504754	-0.0352107	0.0290667	-1.21137	0.225752
rs16967767	13	106606772	T	C	20354	14920	0.0189001	0.068896	0.274329	0.783832	-0.097155	0.0962412	-1.0095	0.312737
rs2249748	13	106606896	G	T	20322	14895	0.017254	0.0319948	0.539275	0.589697	-0.0373507	0.0446985	-0.835615	0.403371
rs11617598	13	106608574	T	G	20359	14920	0.0285596	0.0195872	1.45808	0.144819	-0.0414416	0.0282879	-1.46499	0.142923
rs111371707	13	106613740	A	G	20377	14936	0.0752245	0.0344372	2.1844	0.0289329	-0.000323023	0.0491897	-0.00656689	0.99476
rs7324736	13	106615072	C	T	20342	14918	-0.00939301	0.0191057	-0.491634	0.622978	0.0568236	0.0274724	2.06839	0.0386033
rs118015507	13	106627484	T	C	20361	14928	-0.0553901	0.0377381	-1.46775	0.142172	-0.0070753	0.0536074	-0.131983	0.894997
rs76435288	13	106630699	T	C	20318	14890	0.00781539	0.0191844	0.407383	0.683727	-0.0373864	0.027973	-1.33652	0.18138
rs942353	13	106631574	T	C	16467	12101	-0.00593426	0.0181049	-0.327771	0.743085	0.0306257	0.0257491	1.18939	0.234287
rs477122	13	106635179	C	T	20213	14821	0.0293421	0.0171639	1.70952	0.0873545	0.00906628	0.024844	0.364929	0.715165
rs2478292	13	106636056	C	T	19902	14607	-0.0132624	0.017934	-0.739514	0.459595	0.0382501	0.0257732	1.4841	0.137782
rs2476743	13	106641122	T	C	20169	14779	0.0249621	0.0190764	1.30853	0.190694	0.00674589	0.0275705	0.244678	0.806706
rs77176062	13	106642145	G	A	20272	14860	-0.00813371	0.0196042	-0.414897	0.678218	-0.0164502	0.0284961	-0.57728	0.56375
rs1998560	13	106643525	C	T	20339	14907	-0.00410063	0.0195548	-0.2097	0.833902	-0.00901905	0.0281063	-0.32089	0.748293
rs16967843	13	106643871	G	A	20381	14934	-0.0502715	0.0372655	-1.34901	0.177333	-0.00481737	0.05274	-0.0913419	0.927221
rs117586878	13	106644801	A	G	20295	14880	0.0426239	0.0657444	0.648328	0.516773	-0.0526742	0.0945585	-0.557054	0.57749
rs9519873	13	106649941	G	A	20338	14906	0.0169542	0.0173514	0.977106	0.328516	-0.0378035	0.0250162	-1.51116	0.130747
rs4441125	13	106651648	T	C	20342	14907	-0.0245867	0.0211163	-1.16435	0.244284	0.0506005	0.0299986	1.68676	0.091649
rs4996815	13	106651661	G	T	20387	14942	-0.00587689	0.0167736	-0.350366	0.726064	0.00612863	0.0239115	0.256305	0.797716
rs80012789	13	106660180	A	G	20374	14935	-0.0463195	0.0486667	-0.95177	0.341214	0.0483779	0.0707366	0.683915	0.494029
rs117281154	13	106662783	A	G	20414	14961	0.108494	0.0509637	2.12885	0.0332664	-0.0703622	0.0725861	-0.969362	0.332365
rs9558663	13	106664728	T	C	20294	14881	-0.00461134	0.0269426	-0.171154	0.864102	0.000948181	0.0388347	0.0244158	0.980521
rs9519896	13	106666230	T	C	20214	14826	-0.0101181	0.0193637	-0.522528	0.601303	0.00242007	0.0276583	0.0874991	0.930275
rs72649284	13	106677235	T	C	20410	14960	0.0286401	0.0878488	0.326015	0.744413	-0.0872512	0.126293	-0.690865	0.48965
rs7989540	13	106678866	A	G	20336	14902	0.0241501	0.0180105	1.3409	0.179954	-0.0530744	0.0259392	-2.04611	0.0407457
rs9514481	13	106683480	C	T	20289	14869	-0.083408	0.057579	-1.44858	0.147454	-0.0358823	0.0796283	-0.450622	0.652262
rs61972643	13	106687263	A	G	20334	14906	-0.0252958	0.0233066	-1.08535	0.277767	-0.00526724	0.0334474	-0.157478	0.874868
rs11616441	13	106687434	G	A	20312	14888	0.0312262	0.0187768	1.66302	0.0963087	0.0167917	0.0270172	0.62152	0.534258
rs117415507	13	106697201	C	T	20362	14927	-0.0570077	0.0457689	-1.24556	0.212928	0.0514392	0.0629405	0.817267	0.413776
rs78001768	13	106698486	T	C	20379	14932	0.00848272	0.0367432	0.230865	0.81742	-0.130631	0.0531541	-2.45759	0.0139873
rs9519922	13	106699295	C	T	20237	14828	-0.0202517	0.0158244	-1.27977	0.200624	0.0493383	0.0229088	2.15369	0.0312646
rs4114406	13	106699522	T	C	20339	14907	-0.0198844	0.0340895	-0.5833	0.559691	0.0421687	0.0494287	0.853123	0.393591
rs16968064	13	106706912	T	C	20400	14949	0.0200049	0.237548	0.0842143	0.932886	0.066565	0.30967	0.214954	0.829803
rs16968069	13	106707262	G	A	20330	14902	-0.040506	0.0283507	-1.42875	0.153077	0.0411465	0.040876	1.00662	0.314118
rs61972658	13	106708370	A	G	20392	14949	0.0067882	0.0289972	0.234098	0.814909	0.0956341	0.0410074	2.33212	0.0196944
rs4772739	13	106710305	A	G	20294	14877	0.024211	0.017734	1.36523	0.17218	-0.0198505	0.0253554	-0.78289	0.433692
rs17521394	13	106713742	A	G	16425	12072	0.0200881	0.0186088	1.0795	0.280366	0.0189408	0.0262887	0.72049	0.471223
rs118138098	13	106714843	T	C	19367	14205	0.0563706	0.0406094	1.38812	0.165101	-0.0180694	0.0577029	-0.313145	0.754171
rs9555215	13	106715546	C	G	13503	9962	-0.0274446	0.0313365	-0.875805	0.381136	0.00991602	0.0453733	0.218543	0.827006
rs7333797	13	106716595	A	G	20361	14918	0.0207824	0.0164628	1.26239	0.20681	-0.0439522	0.024007	-1.83081	0.0671291
rs78484740	13	106722560	A	G	20336	14907	-0.0194424	0.0298364	-0.651633	0.514638	0.0263137	0.042614	0.617489	0.536912
rs9284231	13	106724183	T	C	19714	14448	-0.0176162	0.0176533	-0.9979	0.318328	0.019732	0.0254049	0.776702	0.437334
rs117642560	13	106727115	C	T	20401	14952	-0.0351442	0.0415563	-0.845701	0.39772	0.0597978	0.0602457	0.992566	0.320921
rs61974862	13	106728348	C	A	20393	14946	-0.0550925	0.0429838	-1.2817	0.199946	0.0650972	0.0619712	1.05044	0.293515
rs75208699	13	106730969	A	C	20325	14908	-0.019387	0.0294107	-0.659179	0.509781	0.0328817	0.0423723	0.776019	0.437738
rs7322742	13	106732813	G	A	20262	14845	-0.015298	0.0187028	-0.817951	0.413385	0.0413323	0.027105	1.5249	0.127285
rs9519942	13	106735829	C	T	20348	14912	0.0418003	0.016531	2.5286	0.011452	-0.0750152	0.0241967	-3.10022	0.00193377
rs79761771	13	106736866	A	G	19894	14590	0.0181599	0.0576977	0.314742	0.752958	0.0381876	0.0846643	0.451047	0.651956
rs2391250	13	106737165	A	G	20376	14937	0.0353556	0.0432175	0.818086	0.413308	-0.00876425	0.0611389	-0.14335	0.886014
rs56865928	13	106737716	C	T	20264	14852	-0.0603497	0.0372781	-1.6189	0.105468	0.091532	0.0533061	1.7171	0.0859605
rs78021444	13	106739633	C	T	20367	14929	-0.0750466	0.0293322	-2.55851	0.0105123	0.0608614	0.0419308	1.45147	0.146648
rs7322887	13	106739824	A	G	20274	14857	0.0132899	0.0181057	0.734014	0.46294	-0.0212326	0.0258942	-0.819974	0.412231
rs7336869	13	106743596	C	T	20302	14883	0.0167346	0.0170116	0.983712	0.325257	-0.0195588	0.0245863	-0.795515	0.426314
rs76929201	13	106749229	T	C	20289	14873	0.00543307	0.0359123	0.151287	0.879749	0.00779148	0.0512574	0.152007	0.879181
rs17522272	13	106750761	C	T	20280	14863	0.00134519	0.0165245	0.0814058	0.935119	-0.0240334	0.0240622	-0.998802	0.31789
rs17462742	13	106751385	T	C	20305	14885	0.0257278	0.0216131	1.19038	0.233898	-0.0484086	0.0307362	-1.57497	0.115263
rs7338473	13	106752672	G	A	20334	14906	0.0320099	0.0194088	1.64925	0.0990963	-0.0139951	0.0280933	-0.498166	0.618367
rs73575916	13	106753936	A	G	20351	14918	-0.0365765	0.064717	-0.565176	0.571954	0.045307	0.093608	0.484008	0.62838
rs11617611	13	106754499	T	C	20352	14918	-0.00726141	0.0303172	-0.239514	0.810707	0.0873538	0.0436021	2.00343	0.0451308
rs9519954	13	106756228	T	C	20379	14937	0.011016	0.0323576	0.340444	0.733522	0.0417107	0.0460333	0.906098	0.364884
rs76688734	13	106763369	T	C	20386	14940	0.0228111	0.0297868	0.765814	0.443787	0.00576391	0.042573	0.135389	0.892304
rs9558679	13	106767807	A	G	20260	14846	0.0278	0.0171688	1.61922	0.105401	-0.00591264	0.0247554	-0.238843	0.811227
rs11616330	13	106770309	A	G	20391	14945	-0.00566988	0.0201157	-0.281864	0.778048	-0.0179578	0.0290161	-0.618893	0.535987
rs111340075	13	106770353	G	T	20136	14753	0.052114	0.0425052	1.22606	0.220175	-0.0797477	0.0614232	-1.29833	0.194173
rs1978944	13	106772702	C	T	20244	14835	-0.0126661	0.0176427	-0.717923	0.472804	0.0147878	0.0252874	0.58479	0.558689
rs75382140	13	106773410	G	T	20397	14948	-0.0251269	0.039692	-0.633046	0.526704	-0.0840969	0.0572687	-1.46846	0.141978
rs17522758	13	106773900	T	G	20141	14771	0.0259044	0.0200969	1.28897	0.197407	-0.00608417	0.029029	-0.20959	0.833988
rs4772754	13	106774475	T	G	20266	14852	0.0404561	0.0160662	2.51809	0.0117994	-0.0134638	0.0230569	-0.583937	0.559263
rs7982691	13	106777944	T	C	20321	14893	-0.026922	0.0220624	-1.22026	0.222365	0.0187453	0.0315755	0.593667	0.552735
rs78597347	13	106780126	G	A	20390	14947	0.0391509	0.0333004	1.17569	0.239719	-0.0516571	0.0478615	-1.0793	0.280452
rs79836442	13	106780434	T	C	20395	14946	0.0627224	0.0460464	1.36216	0.173149	-0.0215743	0.0658814	-0.327473	0.74331
rs9519964	13	106780564	G	C	20334	14903	0.00400748	0.0182404	0.219703	0.826102	0.00600373	0.0261818	0.229309	0.818629
rs1372791	13	106785265	T	C	20375	14935	0.0430741	0.0540863	0.796396	0.425802	-0.0569461	0.0772289	-0.737368	0.460899
rs1372792	13	106785399	C	T	20196	14801	0.00930181	0.0260705	0.356794	0.721246	0.000877386	0.0375731	0.0233514	0.98137
rs117144788	13	106787462	T	C	20216	14818	0.0153631	0.0497768	0.308639	0.757596	-0.0873832	0.0709672	-1.23132	0.218204
rs2119978	13	106795012	C	T	20243	14838	-0.0100234	0.0177455	-0.564841	0.572182	0.0213558	0.0258871	0.824957	0.409396
rs17182018	13	106795579	T	C	20124	14757	-0.00378031	0.0203632	-0.185645	0.852723	-0.0142576	0.0291048	-0.489872	0.624225
rs17182032	13	106797530	G	A	17495	12860	-0.00278016	0.0303646	-0.0915591	0.927048	-0.0360025	0.0437063	-0.823738	0.410089
rs9558689	13	106806345	T	C	20296	14878	-0.0366135	0.0251145	-1.45786	0.144878	0.0653473	0.0363115	1.79963	0.0719192
rs355339	13	106815233	C	T	20230	14831	0.0355338	0.030618	1.16055	0.245824	-0.0873522	0.043303	-2.01723	0.0436715
rs116939606	13	106820278	T	C	20412	14959	-0.127423	0.0929504	-1.37087	0.170414	0.0221104	0.128228	0.17243	0.863099
rs12874122	13	106823290	C	T	20233	14831	0.0181046	0.0218696	0.827844	0.407759	-0.0123122	0.0316052	-0.389563	0.69686
rs112736842	13	106831935	C	G	20364	14925	0.0230669	0.0343598	0.671334	0.502008	-0.0751695	0.0490423	-1.53275	0.125338
rs7334780	13	106834448	C	T	20203	14812	-0.00755933	0.0159547	-0.473799	0.635643	0.00111825	0.0230293	0.0485576	0.961272
rs11620510	13	106835644	C	T	20331	14897	-0.0157636	0.0225671	-0.698524	0.48485	0.00543818	0.0324888	0.167386	0.867066
rs9558705	13	106836359	G	T	20333	14900	-0.0163076	0.0256412	-0.635993	0.524781	-0.0186324	0.0367383	-0.507165	0.612039
rs7337065	13	106838741	C	T	16176	11878	-0.0252539	0.017792	-1.41939	0.155784	0.0128844	0.0255254	0.504769	0.613721
rs74115908	13	106838968	A	G	20393	14947	0.0132692	0.0658396	0.201538	0.840278	0.0538137	0.0950887	0.565931	0.57144
rs77446332	13	106839989	A	G	20369	14930	0.0446417	0.064178	0.695591	0.486685	0.0227207	0.0917257	0.247702	0.804365
rs55678016	13	106840233	C	T	20350	14914	0.0135654	0.0164521	0.824535	0.409636	0.0185786	0.0237758	0.781408	0.434563
rs76495145	13	106844163	A	G	20311	14891	-0.0381792	0.0350759	-1.08847	0.276386	0.0408481	0.0504373	0.809879	0.41801
rs117022838	13	106847972	T	C	20174	14793	0.0549401	0.0477676	1.15015	0.250081	-0.0398122	0.0669712	-0.594467	0.552199
rs1325784	13	106851006	C	T	20327	14893	-0.0261172	0.0172908	-1.51047	0.130925	0.0199938	0.0250976	0.796641	0.425659
rs9555233	13	106851499	T	C	20348	14915	0.0214987	0.0294742	0.729405	0.465754	-0.0704436	0.0424333	-1.6601	0.0968937
rs16968304	13	106854471	T	G	20331	14901	-0.0485066	0.0383243	-1.26569	0.205626	0.0741212	0.0562676	1.3173	0.187739
rs57713374	13	106854943	A	G	20321	14892	-0.0336819	0.0699081	-0.481802	0.629947	-0.011225	0.100433	-0.111766	0.911009
rs79502844	13	106864571	G	A	20265	14850	0.0220433	0.0461219	0.477936	0.632696	-0.0861415	0.0668305	-1.28896	0.197413
rs77859945	13	106874350	T	G	20341	14909	0.00911283	0.0372558	0.244601	0.806765	-0.0427952	0.0537681	-0.795922	0.426077
rs7990893	13	106879555	T	C	19989	14657	-0.0244477	0.0182391	-1.3404	0.180117	0.0268751	0.0265112	1.01373	0.310714
rs72652664	13	106879671	C	T	20390	14944	-0.0680131	0.0613399	-1.10879	0.267521	0.0224137	0.088387	0.253586	0.799815
rs78565368	13	106886793	T	C	20385	14941	0.0291972	0.0557821	0.523416	0.600685	-0.0993213	0.0800293	-1.24106	0.214583
rs72652671	13	106889854	A	G	19335	14198	-0.0244518	0.0332555	-0.735272	0.462174	0.0794485	0.0481236	1.65092	0.0987541
rs12872160	13	106903786	T	C	18957	13902	-0.0148541	0.0166819	-0.89043	0.373235	-0.00494736	0.023934	-0.206709	0.836237
rs77711174	13	106906594	G	C	20369	14930	0.0222351	0.0683586	0.325272	0.744975	-0.135491	0.0960199	-1.41108	0.158222
rs9514516	13	106908001	A	C	20289	14869	-0.00620996	0.0195413	-0.317786	0.750647	-0.0255394	0.0281164	-0.908347	0.363695
rs168518	13	106913481	G	A	20303	14872	-0.0107527	0.0211551	-0.508281	0.611256	0.0131931	0.0302544	0.436071	0.662785
rs191546243	13	106918543	A	C	20388	14941	0.0357662	0.0439452	0.813881	0.415713	-0.0124992	0.064919	-0.192536	0.847323
rs9514521	13	106920790	A	G	20158	14779	0.026414	0.032374	0.815901	0.414557	-0.00341084	0.0464712	-0.0733968	0.94149
rs76142517	13	106923359	A	G	20353	14917	-0.0178377	0.0502588	-0.354917	0.722652	0.134647	0.0715534	1.88176	0.0598681
rs6492017	13	106928488	C	A	20338	14904	-0.00661594	0.0213403	-0.310022	0.756544	0.0066522	0.0305456	0.217779	0.827601
rs4772765	13	106929698	G	A	20263	14858	-0.000530351	0.0185588	-0.0285768	0.977202	-0.00599977	0.0265152	-0.226277	0.820986
rs7983975	13	106931017	G	T	20316	14898	0.00727266	0.0163082	0.44595	0.655634	-0.0467087	0.0235608	-1.98248	0.0474257
rs9558740	13	106933390	G	A	20309	14888	0.0207424	0.0736052	0.281806	0.778092	-0.0768339	0.103299	-0.7438	0.456997
rs80028718	13	106935163	T	C	20047	14693	0.0105511	0.0194455	0.542599	0.587406	-0.0380117	0.0280866	-1.35337	0.175936
rs9514525	13	106937320	C	A	20350	14917	-0.00288842	0.0540049	-0.0534843	0.957346	-0.120527	0.0763735	-1.57812	0.114537
rs9514526	13	106937337	C	T	20358	14917	0.0411193	0.0360599	1.14031	0.254159	0.0257698	0.0511659	0.503651	0.614507
rs117948054	13	106938915	T	C	20413	14961	0.0375742	0.0639594	0.58747	0.556888	-0.0063874	0.0921921	-0.0692836	0.944764
rs78214974	13	106941417	A	G	20256	14847	0.0171932	0.0389592	0.441312	0.658987	-0.105317	0.0542265	-1.94218	0.0521159
rs9520026	13	106942350	A	G	20336	14906	0.036042	0.0400431	0.900081	0.368077	0.019073	0.056718	0.336278	0.736661
rs72654571	13	106968972	C	T	19423	14253	-0.0834482	0.0696829	-1.19754	0.231095	-0.0658584	0.101267	-0.650341	0.515472
rs77274030	13	106972405	C	T	20385	14942	0.0503889	0.0412011	1.223	0.221329	0.057547	0.0598081	0.962194	0.335952
rs118125202	13	106987966	C	T	20200	14806	-0.0180121	0.0484397	-0.371846	0.710008	0.0667208	0.0710442	0.939145	0.347656
rs353769	13	106989672	A	G	19269	14129	0.0305503	0.0170141	1.79559	0.072559	-0.0793108	0.0247203	-3.20832	0.00133511
rs117581795	13	106995846	T	C	20367	14928	0.0535553	0.0515914	1.03807	0.299239	-0.127986	0.0728936	-1.75579	0.0791241
rs74709342	13	107000655	G	A	20036	14696	0.0369164	0.0282053	1.30884	0.190587	-0.034337	0.0410119	-0.837244	0.402455
rs9558744	13	107001227	T	C	20174	14784	0.00914033	0.0158842	0.575433	0.564998	-0.0471255	0.0230871	-2.0412	0.0412305
rs9520037	13	107001948	C	T	19921	14611	0.00164851	0.0164914	0.099962	0.920374	-0.0238751	0.0238702	-1.0002	0.317213
rs117336412	13	107001972	A	C	20336	14903	-0.0335473	0.0491439	-0.682634	0.494838	0.146697	0.0695037	2.11064	0.0348034
rs16968471	13	107003443	C	T	20392	14944	0.00681033	0.0377913	0.180209	0.856989	0.0146423	0.053889	0.271712	0.785843
rs17792469	13	107007408	T	G	20391	14944	0.00160138	0.0429042	0.0373245	0.970226	-0.03273	0.0604388	-0.54154	0.588135
rs7995709	13	107012212	T	C	13982	10286	-0.0120488	0.02298	-0.524317	0.600058	0.00586151	0.0332933	0.176057	0.860249
rs9520040	13	107013291	G	A	20351	14916	0.00394463	0.0222186	0.177537	0.859087	-0.0469758	0.0324493	-1.44767	0.14771
rs1322741	13	107014305	C	T	20296	14875	0.00645738	0.0160501	0.402327	0.687443	-0.0313029	0.0232294	-1.34756	0.177801
rs1477925	13	107015114	T	C	20343	14914	-0.00236427	0.0196082	-0.120575	0.904027	-0.0145855	0.0284873	-0.511999	0.608651
rs61972702	13	107016365	G	C	20322	14893	-0.000111104	0.0401933	-0.00276423	0.997794	0.00813497	0.0576641	0.141075	0.887811
rs1477922	13	107018016	A	C	20346	14911	0.0112896	0.0165234	0.68325	0.494449	-0.0451021	0.0238914	-1.8878	0.0590533
rs75422281	13	107022671	T	C	20402	14953	-0.00657204	0.051867	-0.12671	0.89917	-0.081496	0.0716115	-1.13803	0.255108
rs16968487	13	107024278	T	C	20375	14937	0.115026	0.0891168	1.29073	0.196798	-0.134055	0.130459	-1.02757	0.304153
rs59222919	13	107029249	G	A	19995	14660	0.0205025	0.0212664	0.964078	0.335007	-0.054394	0.030461	-1.78569	0.074149
rs1824721	13	107036173	G	C	19830	14551	0.0187022	0.0293954	0.636227	0.524628	-0.0218648	0.0414555	-0.527429	0.597896
rs9520045	13	107036944	G	C	20246	14841	0.0076272	0.0158963	0.47981	0.631362	0.00596016	0.0231242	0.257745	0.796603
rs56056510	13	107037323	A	G	20355	14921	-0.0321975	0.0255654	-1.25942	0.20788	-0.00375687	0.0366719	-0.102446	0.918403
rs17254590	13	107037344	C	G	20299	14877	-0.000742057	0.0479734	-0.0154681	0.987659	0.0795395	0.0686122	1.15926	0.24635
rs16968510	13	107038859	A	G	20312	14891	-0.0212036	0.0278615	-0.761034	0.446637	0.0155717	0.0402598	0.386782	0.698918
rs72656429	13	107041215	T	G	20333	14904	-0.0591025	0.0211338	-2.79658	0.00516466	0.0292608	0.0304678	0.960384	0.336862
rs7331798	13	107042070	G	A	20347	14915	0.0156271	0.0364999	0.42814	0.668549	-0.0415114	0.0523449	-0.793037	0.427756
rs8001066	13	107042818	C	T	19342	14194	0.0106553	0.0166775	0.638903	0.522886	-0.0133417	0.0243244	-0.54849	0.583355
rs61965279	13	107053444	C	T	20225	14830	0.0236964	0.0161198	1.47002	0.141557	-0.00261981	0.0233269	-0.112308	0.910579
rs2126735	13	107054494	C	T	20252	14849	-0.0448008	0.0199805	-2.24222	0.0249471	0.0316167	0.02873	1.10048	0.271125
rs9555244	13	107054625	T	C	16460	12097	0.0101218	0.018057	0.560545	0.575108	-0.00264448	0.0258302	-0.102379	0.918456
rs9520057	13	107057411	T	G	20366	14925	0.0543498	0.0529993	1.02548	0.305136	-0.0389199	0.0742018	-0.524514	0.599921
rs4772781	13	107058504	G	A	20312	14885	0.0113022	0.0162256	0.696565	0.486075	-0.0164008	0.0236252	-0.694206	0.487553
rs12857574	13	107061428	A	C	20351	14913	0.00630743	0.0164216	0.384093	0.70091	0.0430798	0.0238993	1.80255	0.0714584
rs11843540	13	107063525	T	C	20396	14951	0.000861779	0.0381757	0.022574	0.98199	0.0507581	0.0540724	0.938707	0.347881
rs4771529	13	107065143	T	C	18658	13715	0.00317043	0.0300407	0.105538	0.915949	-0.0529811	0.0429447	-1.2337	0.217313
rs117754228	13	107069535	A	G	20388	14944	-0.0532113	0.0560527	-0.949309	0.342464	0.0312237	0.0860439	0.362881	0.716694
rs878035	13	107079285	A	G	20333	14902	0.0255795	0.0305463	0.8374	0.402368	-0.00205915	0.0435499	-0.0472826	0.962288
rs7490929	13	107083722	A	G	20345	14915	-0.0148929	0.0287764	-0.517539	0.60478	-0.0223383	0.0407839	-0.547723	0.583882
rs16968600	13	107090026	G	A	20383	14940	0.029792	0.0197249	1.51038	0.130947	-0.0316393	0.0289607	-1.09249	0.274617
rs117045112	13	107093295	T	C	20352	14919	0.0258389	0.0428543	0.602948	0.546543	0.0141599	0.0621503	0.227833	0.819776
rs16968624	13	107095811	C	T	20400	14949	-0.0218858	0.0287249	-0.761911	0.446113	0.0341268	0.0410873	0.830592	0.406204
rs77844993	13	107103949	T	G	20023	14671	-0.0387404	0.0425548	-0.910365	0.36263	0.058993	0.0612297	0.96347	0.335312
rs77334841	13	107105475	T	C	20288	14874	0.0117252	0.0187384	0.625732	0.531491	0.037273	0.027187	1.37099	0.170379
rs2391296	13	107108951	T	C	20208	14813	0.0167453	0.01604	1.04398	0.296496	0.00756559	0.0232692	0.325134	0.74508
rs884371	13	107111570	A	G	20233	14826	0.00318197	0.0164271	0.193702	0.846409	-0.0130931	0.02361	-0.554556	0.579199
rs61965320	13	107111740	A	G	20053	14698	0.0375824	0.0233079	1.61243	0.106868	-0.0562405	0.0335341	-1.67711	0.0935205
rs7337910	13	107112998	C	T	20193	14802	-0.00974378	0.016722	-0.582694	0.560099	0.0508011	0.0240619	2.11127	0.0347495
rs112653670	13	107114380	A	G	20376	14933	-0.0391508	0.0367396	-1.06563	0.28659	0.0468516	0.0527686	0.887869	0.374611
rs61965323	13	107115103	C	A	20350	14917	-0.00723614	0.0204312	-0.354172	0.72321	0.00422444	0.0293451	0.143957	0.885534
rs9520081	13	107119360	T	C	20373	14933	-0.0336196	0.0212763	-1.58014	0.114074	0.0330732	0.0307641	1.07506	0.282349
rs118156875	13	107120640	A	G	20370	14928	0.049238	0.0429385	1.14671	0.251502	-0.0652315	0.0600859	-1.08564	0.27764
rs4772792	13	107121609	A	G	20294	14871	0.0196818	0.0189583	1.03816	0.299195	-0.0276454	0.0273317	-1.01148	0.311789
rs2181303	13	107122285	A	G	20152	14780	-0.00992659	0.0158419	-0.626603	0.53092	0.00690985	0.0230165	0.300213	0.764015
rs117707791	13	107123082	A	G	20386	14944	0.0539579	0.038954	1.38517	0.166	-0.0553245	0.0557155	-0.992982	0.320719
rs73586125	13	107124370	C	G	20324	14901	-0.0408276	0.0424504	-0.961773	0.336164	-0.0592691	0.0608975	-0.973259	0.330425
rs9583089	13	107125157	T	G	20306	14886	0.0207945	0.018927	1.09867	0.271912	-0.0242289	0.027535	-0.87993	0.378897
rs7981935	13	107126216	A	C	20367	14926	-0.0151008	0.0163064	-0.926064	0.354413	-0.0222288	0.0234827	-0.946606	0.34384
rs16968712	13	107127784	C	T	20272	14861	0.000610269	0.0200173	0.0304871	0.975679	0.00261173	0.0289413	0.0902425	0.928094
rs1077734	13	107128359	G	A	20339	14911	-0.00269035	0.0176599	-0.152342	0.878917	-0.0247677	0.0253505	-0.97701	0.328564
rs34750346	13	107130242	A	G	20225	14823	-0.0217756	0.0187641	-1.1605	0.245847	-0.014658	0.0270892	-0.541102	0.588437
rs74607065	13	107136396	G	C	20349	14913	0.0339507	0.0444597	0.763628	0.445089	-0.00621526	0.0634307	-0.097985	0.921944
rs7328882	13	107141433	A	G	20325	14898	-0.00799775	0.0169072	-0.473038	0.636186	-0.0387216	0.02434	-1.59086	0.111641
rs41275060	13	107145610	T	C	20379	14935	0.0201701	0.0450901	0.447328	0.654638	-0.0265369	0.0643944	-0.412099	0.680267
rs3742159	13	107145904	T	C	20318	14895	0.00439334	0.0178807	0.245703	0.805912	-0.00544439	0.025883	-0.210346	0.833397
rs9301141	13	107152991	G	C	20358	14916	-0.00863967	0.0225861	-0.382522	0.702074	-0.0208742	0.0328609	-0.635229	0.525279
rs117747415	13	107153389	C	A	20273	14857	0.0543982	0.078726	0.690981	0.489578	-0.0981474	0.109933	-0.892795	0.371967
rs187216794	13	107155593	C	A	20340	14908	0.00984301	0.0488895	0.201332	0.840439	0.0129587	0.0707968	0.183041	0.854766
rs114113340	13	107156683	T	C	16492	12119	0.0874998	0.079089	1.10635	0.268577	-0.129343	0.108453	-1.19262	0.233017
rs79193296	13	107157018	A	G	20344	14912	0.0147802	0.0304522	0.485359	0.627422	-0.0546212	0.0439394	-1.2431	0.213831
rs11069646	13	107157120	G	A	20225	14826	0.00178401	0.0159164	0.112086	0.910755	-0.0149884	0.0229251	-0.653797	0.513242
rs16968793	13	107158331	C	T	20394	14949	-0.0382279	0.0525997	-0.726769	0.467367	-0.0600973	0.0730068	-0.823174	0.410409
rs9587148	13	107158926	A	G	20259	14855	0.00488465	0.0169574	0.288055	0.773305	-0.008183	0.0244295	-0.334964	0.737652
rs9520091	13	107167490	G	T	20392	14943	0.0310223	0.0246786	1.25705	0.208734	-0.0700383	0.0352675	-1.98592	0.0470424
rs78688943	13	107168933	G	A	16493	12120	0.0605498	0.065445	0.925201	0.354861	-0.16983	0.0900155	-1.88667	0.0592042
rs4772795	13	107169394	G	A	20382	14939	0.0126441	0.0181838	0.695349	0.486837	-0.0414128	0.0264524	-1.56556	0.117452
rs2391336	13	107172275	A	G	20240	14829	0.0064096	0.0161114	0.39783	0.690755	-0.0218141	0.023085	-0.944948	0.344686
rs2893262	13	107172806	A	G	20309	14891	0.0199131	0.0182436	1.09152	0.275046	-0.0449865	0.0262568	-1.71333	0.0866523
rs2391339	13	107173465	A	G	20369	14930	-0.00127096	0.0167266	-0.0759842	0.939432	-0.000481356	0.0240947	-0.0199777	0.984061
rs2391340	13	107173753	T	G	20195	14808	-0.00295655	0.0160987	-0.183652	0.854287	-0.00162126	0.0229958	-0.0705021	0.943794
rs9558780	13	107174885	G	A	20173	14790	0.0193874	0.0159132	1.21832	0.223102	-0.0295774	0.0228288	-1.29562	0.195106
rs77345503	13	107175962	T	G	20324	14898	-0.0147756	0.0435061	-0.33962	0.734142	-0.000182914	0.0614415	-0.00297704	0.997625
rs9520093	13	107175991	C	A	20151	14769	-0.018983	0.0158676	-1.19633	0.231567	0.0311935	0.0231843	1.34546	0.178478
rs142388179	13	107180006	T	G	20344	14910	0.00195455	0.0836765	0.0233584	0.981364	0.155949	0.121037	1.28844	0.197594
rs61965327	13	107180343	G	A	20329	14895	-0.012764	0.0373762	-0.341502	0.732726	-0.042842	0.0531326	-0.806323	0.420057
rs9520094	13	107183056	G	T	20364	14927	-0.0199026	0.0170048	-1.17041	0.241836	0.0268049	0.0246554	1.08718	0.276957
rs7317523	13	107186201	T	C	20204	14825	0.0211626	0.0194959	1.08549	0.277704	-0.00503792	0.0282135	-0.178564	0.85828
rs78151638	13	107190208	A	G	20343	14912	-0.0758928	0.0366435	-2.07111	0.0383482	0.0921006	0.0524191	1.757	0.078917
rs9301143	13	107191082	T	C	20138	14766	0.00386447	0.0158649	0.243587	0.807551	-0.0294441	0.0229285	-1.28417	0.199083
rs9520097	13	107193761	A	G	20267	14857	0.000830327	0.0241808	0.0343382	0.972607	0.00771201	0.0346488	0.222576	0.823865
rs55871358	13	107194545	T	A	19570	14358	0.022349	0.0477026	0.468506	0.639423	-0.0392142	0.0707742	-0.554075	0.579528
rs16968844	13	107200935	T	C	20363	14928	1.08227	0.602786	1.79544	0.0725835	0.910221	1.37207	0.663392	0.507079
rs150578220	13	107201033	C	A	20343	14908	-0.00430214	0.0734605	-0.0585639	0.953299	0.00804237	0.107997	0.0744686	0.940638
rs61965343	13	107202871	C	T	20078	14712	-0.0338951	0.0367002	-0.923566	0.355712	-0.0362796	0.0515533	-0.703731	0.4816
rs117702157	13	107206061	A	G	20324	14899	-0.0752959	0.0528837	-1.4238	0.154504	0.0683044	0.0763526	0.894591	0.371006
rs7320955	13	107217373	C	T	20257	14851	-0.0115863	0.0173466	-0.667932	0.504177	0.0389193	0.0251145	1.54968	0.121219
rs76802759	13	107219136	G	A	14703	10886	-0.0577862	0.0414036	-1.39568	0.162811	0.0992171	0.0582492	1.70332	0.0885077
rs117289276	13	107219470	T	C	20326	14893	0.018624	0.0335449	0.555197	0.57876	-0.0316514	0.0489982	-0.645969	0.518299
rs11069649	13	107220649	G	C	20268	14858	-0.00270566	0.0175887	-0.153829	0.877745	0.010539	0.0252184	0.417907	0.676015
rs55727026	13	107226927	A	G	19843	14535	-0.00230292	0.0557219	-0.0413288	0.967034	0.0077083	0.0796443	0.0967841	0.922898
rs77430977	13	107231954	A	G	20243	14839	-0.0846049	0.0437083	-1.93567	0.0529081	0.0962075	0.0625688	1.53763	0.12414
rs4771531	13	107234244	A	G	20341	14910	0.00226533	0.0169937	0.133304	0.893953	0.0162423	0.0244828	0.663416	0.507064
rs75363867	13	107237009	T	C	20390	14944	-0.00993932	0.0471033	-0.211011	0.832879	0.0463156	0.066782	0.693534	0.487974
rs16968858	13	107243752	A	G	20024	14687	0.016901	0.0268906	0.628511	0.529669	-0.0321765	0.0394261	-0.816122	0.41443
rs3858796	13	107246928	C	T	20109	14745	-0.00447699	0.0163088	-0.274515	0.783689	-0.00197986	0.0237229	-0.0834577	0.933488
rs9587164	13	107250927	T	C	20207	14813	-0.0198219	0.0158397	-1.25141	0.210786	0.00676686	0.0231562	0.292227	0.770113
rs9520118	13	107252234	C	T	20343	14915	0.0342957	0.0350955	0.977211	0.328465	-0.0518729	0.0503732	-1.02977	0.303117
rs17546403	13	107254553	G	A	20199	14805	-0.00438377	0.0191395	-0.229043	0.818836	-0.00280216	0.0278832	-0.100496	0.91995
rs118018318	13	107258313	G	A	20317	14893	0.0461144	0.0534786	0.862297	0.388524	-0.0129719	0.0771706	-0.168094	0.866509
rs1886183	13	107258504	A	G	20265	14855	0.0119879	0.0276592	0.433413	0.664715	-0.0495043	0.0402286	-1.23057	0.218482
rs17546728	13	107265982	T	C	20403	14953	-0.171597	0.0635023	-2.70222	0.00688787	0.235991	0.090393	2.61073	0.00903503
rs7337400	13	107267994	C	T	20390	14945	-0.0178915	0.0376848	-0.474766	0.634954	-0.0115469	0.0532274	-0.216935	0.828259
rs74436478	13	107269265	T	G	20383	14943	-0.00823674	0.0342819	-0.240265	0.810125	-0.0395602	0.0478349	-0.827014	0.408229
rs35382861	13	107270318	T	C	20328	14899	0.00877691	0.0189389	0.463433	0.643054	0.0196517	0.0271918	0.722706	0.46986
rs79327281	13	107270893	A	G	16689	12249	-0.0209553	0.0703706	-0.297784	0.765868	0.0504047	0.102807	0.490284	0.623933
rs79108332	13	107273711	A	G	20382	14940	0.0578304	0.0678647	0.852141	0.394136	-0.10708	0.0951803	-1.12502	0.260582
rs117675794	13	107283852	T	C	19440	14258	-0.00892009	0.0453501	-0.196694	0.844067	-0.00908205	0.0644709	-0.14087	0.887972
rs72632697	13	107289081	G	A	20354	14922	-0.0142794	0.0231783	-0.61607	0.537848	-0.0126119	0.0335121	-0.376339	0.706665
rs9520130	13	107289296	C	A	20320	14894	-0.00460814	0.0158518	-0.290702	0.771279	0.0163132	0.0228826	0.712906	0.475904
rs72632699	13	107291533	T	C	20307	14886	-0.0060845	0.0216893	-0.28053	0.779071	-0.0124766	0.031336	-0.398156	0.690515
rs79936822	13	107291972	A	G	20372	14930	0.0426871	0.0749273	0.569714	0.568871	-0.0654638	0.110025	-0.594992	0.551849
rs118088070	13	107298843	A	G	20107	14744	0.0433124	0.0402704	1.07554	0.282133	-0.0071528	0.0560928	-0.127517	0.898531
rs9520136	13	107304075	A	G	20304	14880	-0.000560959	0.0172333	-0.0325509	0.974033	0.0236804	0.0247612	0.956352	0.338894
rs117403236	13	107317988	A	G	20387	14940	-0.043638	0.0514817	-0.847642	0.396637	0.0609109	0.0735934	0.827669	0.407858
rs9558826	13	107321434	C	T	20402	14956	-0.0206835	0.0707897	-0.292182	0.770148	0.0300322	0.100046	0.300184	0.764037
rs9583110	13	107325261	C	T	20055	14699	0.0245481	0.0195173	1.25776	0.208478	-0.0615194	0.028377	-2.16793	0.0301637
rs9520140	13	107333245	T	C	20307	14882	-0.0403626	0.0183836	-2.19558	0.0281222	0.0124602	0.0266292	0.467913	0.639847
rs10851193	13	107335929	T	C	20345	14910	0.0229146	0.0159241	1.43899	0.150154	-0.0212513	0.0231024	-0.919876	0.357638
rs9520142	13	107338744	C	A	20365	14927	0.0131884	0.0202546	0.651131	0.514962	-0.0152524	0.0292094	-0.522174	0.601549
rs9301150	13	107340281	C	T	20365	14924	-0.0304997	0.0165248	-1.84569	0.0649367	0.00983432	0.0237876	0.413422	0.679298
rs118081795	13	107347295	A	G	20369	14929	-0.00163234	0.0492747	-0.0331272	0.973573	0.0592367	0.0729118	0.812443	0.416537
rs17549192	13	107353917	C	T	18306	13414	-0.0154673	0.0234842	-0.658624	0.510138	0.0226172	0.0336213	0.672705	0.501135
rs34712935	13	107357705	T	C	20269	14858	0.0432165	0.0455155	0.949491	0.342371	-0.0055971	0.065543	-0.0853959	0.931947
rs9587180	13	107360401	G	A	20270	14859	0.00410385	0.0229076	0.179148	0.857822	-0.0148194	0.0331989	-0.446382	0.655321
rs7326897	13	107366821	C	T	16488	12117	-0.03409	0.0179823	-1.89575	0.0579925	0.0162966	0.0256859	0.634459	0.525781
rs71432902	13	107372945	A	G	19631	14389	0.0172352	0.0396971	0.434168	0.664167	0.0164762	0.058072	0.28372	0.776625
rs74114990	13	107375462	A	G	20331	14901	0.00450976	0.0245452	0.183732	0.854223	-0.00609227	0.03506	-0.173767	0.862049
rs75987550	13	107380145	G	A	20315	14892	0.0619984	0.0520362	1.19145	0.233478	-0.0946949	0.073316	-1.2916	0.196496
rs7332533	13	107381543	T	G	20190	14794	0.030084	0.0159161	1.89016	0.0587366	-0.0164833	0.0230623	-0.71473	0.474776
rs9583114	13	107386120	G	A	20361	14919	-0.0180407	0.0221442	-0.814691	0.415249	0.0106798	0.0318657	0.335151	0.737511
rs951749	13	107386291	A	C	20270	14854	-0.0269965	0.015905	-1.69736	0.0896281	0.0261466	0.0230825	1.13275	0.257321
rs7320604	13	107386883	T	C	20329	14898	0.00573309	0.0160932	0.356244	0.721658	-0.0034379	0.0230851	-0.148923	0.881615
rs9558839	13	107391098	G	A	20344	14915	-0.00406833	0.0180481	-0.225415	0.821656	0.00545964	0.0258148	0.211493	0.832503
rs61967597	13	107393692	G	A	20368	14931	0.00778977	0.0177024	0.440039	0.659909	-0.00974018	0.0257222	-0.378668	0.704934
rs74447212	13	107394327	T	G	20384	14941	-0.0330111	0.0456992	-0.722356	0.470076	0.00803044	0.0645157	0.124473	0.900941
rs75580724	13	107397067	A	G	20347	14919	0.020426	0.0613089	0.333166	0.739009	-0.0629343	0.0837786	-0.751197	0.452534
rs75242390	13	107412166	A	G	20366	14928	0.02018	0.0373267	0.540634	0.58876	-0.0717733	0.0531573	-1.35021	0.176949
rs458202	13	107412753	G	T	20299	14884	0.0141116	0.0166842	0.845809	0.397659	-0.0134531	0.023968	-0.561292	0.574599
rs61965591	13	107419951	C	T	20215	14821	-0.00676042	0.0335825	-0.201308	0.840458	-0.0292223	0.0473943	-0.616578	0.537513
rs287208	13	107421329	G	A	20313	14885	0.00155377	0.0347105	0.0447638	0.964296	0.0124025	0.0497203	0.249446	0.803016
rs9520177	13	107427651	C	T	20324	14893	0.00645055	0.016526	0.390326	0.696295	-0.00648814	0.0238269	-0.272303	0.785389
rs78950699	13	107430132	A	G	20327	14898	-0.038366	0.0422641	-0.907767	0.364002	-0.0434735	0.0606121	-0.717242	0.473225
rs9558871	13	107441499	C	T	20321	14899	0.00494949	0.0165458	0.299138	0.764835	-0.0046434	0.023793	-0.195158	0.845269
rs117456976	13	107443125	T	C	20207	14820	-0.0136806	0.0350938	-0.389828	0.696663	-0.0400966	0.0503426	-0.796474	0.425756
rs913969	13	107452392	G	T	20240	14838	0.00584928	0.0350333	0.166963	0.867399	-0.00192558	0.0502114	-0.0383496	0.969409
rs61965617	13	107460233	T	C	20399	14950	-0.010028	0.0340489	-0.294518	0.768362	-0.00880113	0.0477286	-0.184399	0.8537
rs76305809	13	107462648	T	C	20365	14929	0.00508732	0.064661	0.0786769	0.93729	0.057412	0.0920834	0.623478	0.53297
rs460169	13	107464856	T	C	20353	14919	0.0841665	0.0616772	1.36463	0.17237	-0.0569722	0.0883288	-0.645001	0.518927
rs16969219	13	107467793	G	T	20208	14813	-0.0719363	0.0793997	-0.906002	0.364935	0.195126	0.109127	1.78806	0.0737665
rs75416151	13	107472300	T	C	20369	14933	0.00963687	0.0347624	0.277221	0.781611	0.00334958	0.0496369	0.0674818	0.946198
rs77014745	13	107473459	T	C	20114	14747	-0.0514846	0.0525161	-0.980358	0.326909	0.00608439	0.0749385	0.0811918	0.935289
rs117867238	13	107474103	T	C	19949	14632	-0.0672525	0.0659936	-1.01908	0.308167	0.0312176	0.0914758	0.341267	0.732903
rs9652140	13	107474232	G	A	20283	14867	0.024099	0.0302374	0.796993	0.425455	0.00359433	0.04361	0.0824199	0.934313
rs74602724	13	107479782	G	C	20368	14925	0.0126761	0.0454883	0.278667	0.780501	-0.0736999	0.0646938	-1.13921	0.254616
rs117802632	13	107481683	A	G	20378	14936	-0.00863047	0.0368385	-0.234279	0.814769	0.0390536	0.0527605	0.740205	0.459176
rs111852915	13	107485344	C	G	20342	14912	-0.0474736	0.0541173	-0.877235	0.380359	0.0641181	0.0776513	0.825718	0.408964
rs7139820	13	107486592	A	C	20294	14867	-0.05539	0.0295179	-1.87649	0.060588	0.0247789	0.042806	0.578865	0.56268
rs41331946	13	107491451	T	C	20300	14879	0.0167089	0.0168792	0.989906	0.32222	-0.00898853	0.0247389	-0.363336	0.716354
rs288727	13	107494385	A	G	19899	14609	-0.00345745	0.0189189	-0.182751	0.854993	-0.00868874	0.0270861	-0.320782	0.748376
rs288723	13	107495634	T	C	20210	14825	0.00800411	0.0171814	0.46586	0.641315	-0.0123633	0.0246343	-0.501875	0.615756
rs288740	13	107501211	T	C	14593	10762	-0.00821961	0.0195813	-0.419768	0.674655	0.0132462	0.028643	0.46246	0.643752
rs12872775	13	107503625	C	T	20380	14936	-0.00831537	0.0189879	-0.437931	0.661436	-0.010855	0.0274426	-0.395554	0.692434
rs116975990	13	107506631	G	A	20385	14941	0.0217796	0.0472387	0.461054	0.64476	0.00665963	0.0668418	0.0996327	0.920636
rs118142913	13	107506688	A	G	20263	14853	0.0156483	0.045151	0.346577	0.728909	-0.0819306	0.0640206	-1.27975	0.200632
rs56052850	13	107515360	G	A	20335	14905	-0.0112585	0.0183717	-0.612816	0.539998	-0.00693858	0.0264537	-0.262291	0.793097
rs9520222	13	107516247	T	C	20371	14928	-2.54206e-05	0.0184164	-0.00138033	0.998899	0.026942	0.02671	1.00868	0.313126
rs61746513	13	107516445	T	C	20394	14947	0.564602	0.517912	1.09015	0.275647	-0.509027	0.695973	-0.731388	0.464542
rs9520232	13	107518104	G	A	20298	14869	-0.00419562	0.0184577	-0.22731	0.820183	0.0320885	0.0267701	1.19867	0.230658
rs75628265	13	107520621	G	A	19586	14370	0.0232161	0.0297586	0.780147	0.435304	-0.0060302	0.0422683	-0.142665	0.886555
rs450580	13	107528843	A	C	20324	14899	0.0133421	0.0157281	0.848297	0.396273	-0.0193529	0.0227835	-0.849425	0.395645
rs75631166	13	107533456	T	C	20407	14956	0.055831	0.0537962	1.03783	0.299351	-0.13567	0.0766007	-1.77113	0.0765395
rs78830703	13	107534236	A	G	20321	14889	0.0494971	0.0334898	1.47797	0.139415	-0.0672663	0.0486758	-1.38192	0.166995
rs288698	13	107534767	G	A	20292	14870	-0.016551	0.0157167	-1.05309	0.292301	0.0293391	0.0227778	1.28805	0.197727
rs78022272	13	107549238	A	G	19940	14618	0.000390147	0.046866	0.00832474	0.993358	0.020219	0.0659604	0.306532	0.7592
rs2391394	13	107550834	T	C	20297	14885	-0.0187748	0.0189454	-0.990994	0.321688	-0.00902595	0.0272345	-0.331417	0.74033
rs9514591	13	107555235	C	T	20360	14926	-0.00984798	0.0169961	-0.579427	0.562301	0.00546536	0.024831	0.220102	0.825791
rs7328790	13	107559138	T	C	20246	14848	-0.00831349	0.0159122	-0.522461	0.601349	0.00461567	0.0231377	0.199487	0.841882
rs117508683	13	107560096	C	T	20405	14953	0.1128	0.0654226	1.72417	0.0846776	-0.0756359	0.0990975	-0.763247	0.445316
rs9558896	13	107561332	C	T	20336	14903	0.00128313	0.0172187	0.0745197	0.940597	-0.00784403	0.0251843	-0.311465	0.755447
rs2200429	13	107563458	A	G	20404	14954	0.00628606	0.0262772	0.239221	0.810934	0.00622214	0.0377499	0.164825	0.869082
rs55924893	13	107565652	C	T	20313	14885	0.0181746	0.0558168	0.325612	0.744718	-0.0171501	0.0795822	-0.215502	0.829376
rs75067057	13	107570302	C	A	20404	14954	0.101002	0.076571	1.31906	0.187149	-0.028792	0.108445	-0.265498	0.790626
rs11616788	13	107573504	T	C	20393	14948	-0.089593	0.0543225	-1.64928	0.0990902	0.088247	0.0771881	1.14327	0.252925
rs2774201	13	107575511	C	T	20312	14886	0.00149097	0.0160324	0.0929974	0.925906	-0.0127412	0.0233114	-0.546563	0.584679
rs7323204	13	107575613	G	A	20363	14924	0.00561343	0.0299558	0.187391	0.851354	-0.0196328	0.042779	-0.458935	0.646281
rs74113764	13	107589889	T	C	20005	14669	0.0391364	0.0539225	0.725788	0.467969	-0.0307804	0.0782556	-0.393332	0.694074
rs1475550	13	107592100	G	A	20307	14880	0.0104239	0.0166618	0.625615	0.531568	-0.00270269	0.0244013	-0.11076	0.911807
rs9520247	13	107593313	T	G	20031	14689	-0.0253927	0.0194299	-1.30689	0.191251	0.0668455	0.0282234	2.36844	0.0178632
rs76689542	13	107594938	A	G	20367	14929	-0.00743113	0.0500575	-0.148452	0.881986	0.0973358	0.06986	1.3933	0.16353
rs12560665	13	107605714	C	G	18296	13444	0.0325957	0.0309481	1.05324	0.292232	-0.0632056	0.0430771	-1.46727	0.142304
rs117084807	13	107606957	A	G	20307	14880	0.0681025	0.02997	2.27236	0.0230648	-0.124451	0.0436192	-2.85313	0.00432913
rs11069671	13	107615402	C	T	20371	14932	0.0217774	0.0284524	0.765398	0.444034	-0.0377272	0.0413225	-0.912994	0.361246
rs72661291	13	107622792	C	T	19146	14063	0.0143118	0.0593768	0.241034	0.809529	-0.111884	0.0844344	-1.3251	0.18514
rs77146761	13	107624735	A	G	20373	14934	0.0759125	0.0672003	1.12965	0.258625	-0.142687	0.0890545	-1.60224	0.109103
rs117111932	13	107629192	G	A	20365	14925	0.0699503	0.0546953	1.27891	0.200929	-0.0712133	0.0826268	-0.861868	0.38876
rs11616550	13	107638292	G	C	20101	14726	0.067172	0.0318916	2.10626	0.0351815	-0.0902263	0.0451644	-1.99773	0.0457455
rs4312172	13	107639232	T	C	15241	11255	0.0401881	0.0179928	2.23357	0.0255113	-0.0300255	0.0266541	-1.12649	0.259959
rs9555311	13	107642490	A	C	20302	14882	0.00979455	0.0162818	0.601564	0.547464	-0.00711921	0.0234588	-0.303477	0.761526
rs1333186	13	107642591	C	T	20258	14855	0.0237608	0.0158769	1.49656	0.134507	-0.0346261	0.0230098	-1.50484	0.132364
rs75817327	13	107644417	C	G	20359	14924	0.0474371	0.0308474	1.5378	0.124098	-0.0473914	0.0448966	-1.05557	0.291166
rs74615981	13	107646709	C	A	20113	14749	0.0382744	0.0429026	0.892123	0.372327	-0.0977554	0.0615116	-1.58922	0.112011
rs60456899	13	107657546	T	C	20367	14925	0.0529371	0.034317	1.54259	0.12293	-0.0965008	0.0482191	-2.0013	0.0453604
rs113387930	13	107663977	T	C	20308	14886	-0.0249026	0.0370319	-0.672464	0.501288	0.0291442	0.0528795	0.551143	0.581536
rs78502318	13	107665501	T	C	20399	14950	-0.0937804	0.0491976	-1.9062	0.0566246	-0.00385575	0.0701934	-0.0549303	0.956194
rs72662828	13	107670603	A	G	20323	14897	-0.0322659	0.0419415	-0.769306	0.441711	0.0192782	0.060437	0.318981	0.749741
rs7985107	13	107675363	G	A	20264	14859	0.0314959	0.0157477	2.00003	0.0454973	-0.0342859	0.0229272	-1.49542	0.134804
rs73582976	13	107678658	G	T	20349	14914	0.0526755	0.0340147	1.54861	0.121475	-0.0614992	0.0495943	-1.24005	0.214959
rs79365044	13	107681184	C	A	20368	14928	-0.100516	0.058925	-1.70583	0.0880399	0.176344	0.083646	2.10822	0.0350119
rs12583978	13	107681687	A	G	20281	14869	0.0477506	0.0343135	1.3916	0.164044	-0.0658055	0.0486416	-1.35286	0.176099
rs4381456	13	107684072	C	T	20312	14891	-0.0237751	0.0163455	-1.45454	0.145798	0.00610427	0.0238819	0.255602	0.798258
rs9514606	13	107687479	C	T	18217	13380	-0.0203321	0.028742	-0.707399	0.479319	0.0425757	0.0412952	1.03101	0.302537
rs9558942	13	107700218	C	T	19592	14367	0.00818019	0.0170909	0.47863	0.632202	0.00882279	0.024769	0.356203	0.721688
rs9520283	13	107706240	C	T	20332	14903	0.00558836	0.0208727	0.267736	0.788902	0.00283897	0.030061	0.0944403	0.924759
rs9555322	13	107709868	G	A	18506	13568	-0.0156701	0.0175344	-0.893682	0.371492	0.0238851	0.0255093	0.936331	0.349103
rs79647223	13	107716011	A	G	20404	14952	-0.0276405	0.0613527	-0.450518	0.652337	0.159826	0.0884993	1.80596	0.0709248
rs75682344	13	107725509	T	C	20396	14948	0.0750639	0.0522653	1.43621	0.150943	-0.103311	0.0778357	-1.32729	0.184412
rs11620013	13	107730198	A	G	20321	14897	-0.00314278	0.0208344	-0.150846	0.880097	-0.0240552	0.029903	-0.804439	0.421143
rs873036	13	107732956	G	A	20293	14877	0.00857812	0.0158185	0.542285	0.587622	-0.00209134	0.0228902	-0.091364	0.927203
rs7323335	13	107733658	C	T	20247	14838	-0.0626573	0.0291107	-2.15238	0.0313676	0.0644334	0.0423755	1.52053	0.128377
rs75534048	13	107734680	G	A	20239	14831	0.0253025	0.021138	1.19702	0.2313	-0.0136375	0.0307227	-0.443889	0.657123
rs117640019	13	107735350	T	C	19202	14077	-0.054543	0.0522124	-1.04464	0.296191	-0.0295491	0.0723121	-0.408633	0.682809
rs74666335	13	107746687	G	A	20358	14919	0.0253885	0.0519931	0.488306	0.625333	-0.146172	0.0721706	-2.02537	0.0428298
rs74113887	13	107748298	A	G	20357	14917	0.00363128	0.0387171	0.0937902	0.925276	-0.0664305	0.0546304	-1.216	0.223985
rs117873916	13	107754384	A	G	20333	14905	-0.0219179	0.110499	-0.198355	0.842767	0.121759	0.159773	0.762073	0.446016
rs55873713	13	107767332	C	T	20374	14930	-0.000105517	0.0232055	-0.00454707	0.996372	-0.0156877	0.0332574	-0.471706	0.637137
rs9301192	13	107778491	A	G	20330	14898	0.0120619	0.0158045	0.763194	0.445348	-0.0208734	0.0230523	-0.905483	0.36521
rs61965537	13	107779070	G	A	20332	14901	0.0590042	0.0471187	1.25225	0.21048	-0.0749321	0.0652174	-1.14896	0.250573
rs1927745	13	107780316	A	G	20385	14939	0.0165256	0.0183599	0.900094	0.36807	-0.0484527	0.0265413	-1.82556	0.0679171
rs72664749	13	107780409	G	A	20321	14897	0.022636	0.0516874	0.437939	0.66143	-0.075901	0.0756024	-1.00395	0.315403
rs71435163	13	107781519	T	C	20381	14941	0.00981224	0.0537582	0.182525	0.85517	-0.0300435	0.0767467	-0.391463	0.695455
rs2769877	13	107782715	G	A	20332	14906	0.0167494	0.0208383	0.803781	0.421524	-0.00435636	0.0297096	-0.146631	0.883423
rs111732436	13	107785212	C	T	20398	14952	0.00234109	0.0433907	0.0539537	0.956972	-0.108248	0.062476	-1.73263	0.0831612
rs11617411	13	107788459	G	A	20085	14719	0.0334739	0.0200607	1.66863	0.0951905	-0.062888	0.029178	-2.15532	0.0311368
rs2769884	13	107788538	A	G	20221	14817	0.0121719	0.0162781	0.74775	0.454611	-0.00492152	0.0235355	-0.20911	0.834362
rs16969742	13	107789112	A	G	20285	14864	0.023791	0.0541873	0.439052	0.660624	-0.0401714	0.0764685	-0.525333	0.599352
rs75076324	13	107799180	C	T	20393	14946	-0.0553829	0.0480671	-1.1522	0.249239	0.039904	0.0669836	0.595728	0.551357
rs79796225	13	107800375	C	T	19439	14258	-0.036922	0.0562663	-0.656202	0.511694	0.0708723	0.0787545	0.899915	0.368165
rs72664767	13	107805860	G	C	19841	14554	0.0340771	0.0223215	1.52664	0.12685	-0.0639833	0.0323163	-1.97991	0.0477141
rs11842949	13	107807214	G	A	20323	14896	-0.0031252	0.0159384	-0.19608	0.844548	0.00431741	0.0232611	0.185607	0.852753
rs7335023	13	107808316	T	C	20338	14902	0.0255826	0.0294834	0.867696	0.385561	-0.0667824	0.0416147	-1.60478	0.108543
rs2806514	13	107809483	C	T	18115	13307	0.0192639	0.0317872	0.606027	0.544497	-0.031702	0.0447453	-0.708499	0.478636
rs1952358	13	107816945	T	C	20346	14911	-0.0223884	0.0191761	-1.16751	0.243003	0.0141595	0.0274892	0.515092	0.606489
rs117750757	13	107817549	A	G	20200	14804	0.042029	0.0372029	1.12972	0.258593	-0.0130672	0.0527262	-0.247831	0.804265
rs2182957	13	107822150	T	C	20383	14942	0.00504138	0.0157868	0.319342	0.749467	-0.0127615	0.0228729	-0.557932	0.576891
rs79124416	13	107823070	A	T	20406	14955	-0.00911934	0.0989232	-0.0921861	0.92655	0.124	0.146657	0.845515	0.397823
rs2806521	13	107824013	A	G	20329	14896	-0.00475367	0.0167657	-0.283535	0.776767	-0.0124992	0.0243499	-0.513315	0.607731
rs61965357	13	107824447	C	T	20191	14798	-0.0135185	0.0325604	-0.415182	0.678008	0.0233679	0.0474986	0.491971	0.62274
rs79417246	13	107825503	A	G	20353	14923	-0.108863	0.0662242	-1.64386	0.100206	0.0613824	0.0957635	0.640979	0.521536
rs117732604	13	107833155	T	C	20307	14891	-0.0573147	0.0386594	-1.48255	0.138193	-0.0107025	0.0553592	-0.193328	0.846702
rs2769924	13	107837814	G	A	20360	14922	0.0170309	0.028077	0.606577	0.544132	-0.0263261	0.040609	-0.648282	0.516803
rs9558966	13	107839410	C	T	20348	14915	0.0178801	0.0326772	0.547172	0.58426	-0.0777961	0.0467742	-1.66323	0.0962671
rs10508184	13	107840018	C	T	20282	14863	-0.00868292	0.0161897	-0.536324	0.591735	0.0116554	0.0234517	0.496996	0.619192
rs61223010	13	107842573	A	G	20334	14905	0.0245978	0.022689	1.08413	0.278309	-0.00230832	0.0322046	-0.0716769	0.942859
rs12874556	13	107850816	A	G	20404	14953	0.0207184	0.0232407	0.89147	0.372677	-0.0470139	0.0330536	-1.42236	0.154923
rs9587318	13	107852634	G	A	20349	14916	0.0388459	0.0263403	1.47477	0.140274	-0.0613809	0.037978	-1.61622	0.106047
rs4771555	13	107852915	C	T	20155	14770	-0.0100097	0.0159369	-0.62808	0.529952	0.00229248	0.022959	0.0998512	0.920462
rs4772858	13	107854393	A	G	20363	14925	-0.0104376	0.0200265	-0.521191	0.602234	0.0164086	0.0287846	0.570047	0.568646
rs9587320	13	107855894	T	C	20389	14942	0.0178035	0.0383511	0.464225	0.642487	-0.1118	0.0555798	-2.01152	0.0442705
rs17432735	13	107857688	A	C	20014	14682	0.0122548	0.0417627	0.29344	0.769186	-0.102093	0.0601598	-1.69703	0.0896912
rs4772859	13	107859160	G	A	20340	14905	0.0184444	0.0180885	1.01968	0.307881	-0.0291093	0.0261378	-1.11369	0.265413
rs17437403	13	107864046	T	C	20359	14922	0.0426947	0.0416588	1.02487	0.305426	-0.0143076	0.0606175	-0.23603	0.813409
rs78153588	13	107864725	C	T	20370	14932	-0.0542526	0.0574812	-0.943832	0.345255	0.116138	0.081851	1.41889	0.155931
rs4771557	13	107865982	T	G	20390	14946	0.0235912	0.0203064	1.16176	0.245332	-0.044219	0.029238	-1.51238	0.130437
rs117561485	13	107867391	A	G	19772	14494	0.0392754	0.040125	0.978825	0.327666	-0.0889988	0.0564434	-1.57678	0.114846
rs7490175	13	107867934	T	C	16396	12053	0.0207644	0.0178476	1.16343	0.244656	-0.0327593	0.0256314	-1.27809	0.201217
rs750093	13	107869393	A	G	20249	14846	-0.00572768	0.0161278	-0.355142	0.722483	0.0267846	0.0234384	1.14276	0.253137
rs75466087	13	107869531	G	T	20313	14881	0.0214828	0.0411262	0.522364	0.601417	-0.0577263	0.0603129	-0.957113	0.33851
rs4771558	13	107869646	T	C	20315	14886	0.00301561	0.015853	0.190224	0.849134	0.0235171	0.0229597	1.02427	0.305706
rs114838681	13	107870124	G	A	20411	14960	0.0635418	0.0481103	1.32075	0.186584	-0.110907	0.0682564	-1.62486	0.104191
rs9555329	13	107871144	T	C	20377	14939	-0.0215912	0.0261238	-0.826493	0.408525	-0.019545	0.0373974	-0.522629	0.601232
rs9514629	13	107871966	T	C	20282	14863	0.0120741	0.0158236	0.763043	0.445438	0.00801588	0.0229533	0.349225	0.726921
rs76557128	13	107879174	T	C	20373	14935	0.0214479	0.0575674	0.372571	0.709468	-0.0662721	0.0801847	-0.826494	0.408524
rs4771561	13	107884363	C	T	20305	14885	0.00988196	0.0160053	0.617419	0.536959	-0.0212289	0.0231784	-0.915894	0.359723
rs9514634	13	107885801	T	C	20301	14881	-0.0097522	0.0222808	-0.437696	0.661607	-0.0243458	0.0317862	-0.765923	0.443722
rs59971745	13	107887593	A	G	20358	14920	0.00289654	0.0293599	0.0986563	0.921411	-0.0251997	0.0425807	-0.59181	0.553978
rs7321102	13	107888498	T	C	20365	14927	-0.0227295	0.0183109	-1.24131	0.214491	0.0182	0.0260774	0.69792	0.485227
rs79319717	13	107891652	T	C	20398	14952	0.0220466	0.0321831	0.685035	0.493322	0.0191287	0.0467	0.409609	0.682092
rs77681762	13	107892046	T	C	20373	14931	-0.0491344	0.0442083	-1.11143	0.266383	0.00361026	0.0627814	0.0575053	0.954143
rs4772860	13	107892697	C	T	19600	14374	-0.0051363	0.01638	-0.313571	0.753847	-0.00234235	0.0233686	-0.100235	0.920158
rs12864948	13	107894992	A	G	20328	14897	-0.00186047	0.0164388	-0.113176	0.909891	-0.00799141	0.0237931	-0.335871	0.736968
rs9520338	13	107895297	C	T	20252	14849	-0.0115941	0.016333	-0.709857	0.477793	-0.00382182	0.0236083	-0.161885	0.871397
rs16969917	13	107896707	G	A	20367	14928	0.0204118	0.0263163	0.775632	0.437966	-0.0484391	0.0377021	-1.28479	0.198867
rs4772863	13	107897967	A	C	20308	14887	0.00060172	0.0169642	0.0354699	0.971705	0.019431	0.0243488	0.798026	0.424856
rs11616947	13	107900049	A	G	19806	14523	0.0081663	0.0185467	0.44031	0.659713	0.0167903	0.0268154	0.626143	0.531221
rs9555335	13	107903195	T	C	20405	14955	-0.0119746	0.019188	-0.624065	0.532585	-0.032781	0.0279454	-1.17304	0.24078
rs9558978	13	107903515	G	C	20349	14912	0.0206685	0.0295403	0.699672	0.484132	-0.0589906	0.0427333	-1.38044	0.167452
rs79752761	13	107903851	T	C	20308	14882	-0.04877	0.0508394	-0.959294	0.33741	-0.0257636	0.0727137	-0.354316	0.723102
rs9555336	13	107904621	A	G	20387	14941	0.00519693	0.0184747	0.2813	0.77848	-0.00113653	0.0262224	-0.0433419	0.965429
rs980046	13	107905201	C	T	20330	14904	-0.0204154	0.0217409	-0.939036	0.347712	0.00770854	0.0310125	0.248562	0.8037
rs9558979	13	107906613	T	C	20358	14922	-0.0120291	0.0170009	-0.707554	0.479222	-0.0193278	0.0244611	-0.790145	0.429443
rs7998557	13	107911568	G	T	20398	14950	-0.0138139	0.0273911	-0.50432	0.614037	-0.0404842	0.0391443	-1.03423	0.301029
rs4772864	13	107912933	C	T	15222	11207	0.0347313	0.0188405	1.84344	0.065265	-0.0539283	0.0270457	-1.99397	0.046155
rs74427124	13	107913344	C	T	20320	14888	-0.0092071	0.0279536	-0.329371	0.741875	-0.0290001	0.0391932	-0.739928	0.459344
rs117506340	13	107914004	T	C	20342	14911	0.0416051	0.0410505	1.01351	0.310817	-0.0305728	0.0581517	-0.525743	0.599067
rs74839056	13	107914821	T	C	20413	14961	0.0143452	0.0412708	0.347588	0.72815	-0.0438591	0.0592397	-0.740367	0.459077
rs28450248	13	107915119	G	T	20299	14884	-0.0148548	0.0158399	-0.937808	0.348343	0.0229057	0.0228767	1.00127	0.316696
rs9558988	13	107919984	C	T	19328	14180	0.0309343	0.0173278	1.78525	0.0742214	-0.0425278	0.024681	-1.7231	0.0848713
rs9583161	13	107922466	T	A	16154	11877	-0.0287212	0.0199922	-1.43662	0.150827	0.0379006	0.0287245	1.31945	0.187019
rs9520357	13	107924034	A	G	20306	14886	-0.0052666	0.0180985	-0.290997	0.771054	0.0306929	0.0259221	1.18404	0.236396
rs61965522	13	107924457	C	T	20358	14917	0.0238941	0.0343297	0.696017	0.486418	-0.0780312	0.0500651	-1.55859	0.119092
rs117856042	13	107933901	T	C	20384	14943	0.0772337	0.062308	1.23955	0.215143	0.00521002	0.089027	0.0585218	0.953333
rs72666547	13	107935043	A	G	19490	14296	0.0898202	0.0731209	1.22838	0.219304	-0.205735	0.106072	-1.93958	0.0524313
rs9587343	13	107936890	T	C	20341	14912	0.0562321	0.0453373	1.24031	0.214862	-0.00362961	0.0642195	-0.0565188	0.954929
rs7318732	13	107937452	G	A	20209	14812	0.0186627	0.0163076	1.14442	0.25245	-0.0280854	0.0233097	-1.20488	0.22825
rs2147453	13	107939064	G	A	19537	14336	-0.0278124	0.0164668	-1.689	0.0912199	0.039264	0.0237161	1.65559	0.0978059
rs9520365	13	107941643	A	G	20323	14893	0.0168847	0.0167257	1.00951	0.312732	-0.0259118	0.0238809	-1.08505	0.277902
rs34901526	13	107956696	G	A	20326	14895	0.0374898	0.0521681	0.718635	0.472366	0.0950323	0.073967	1.28479	0.198864
rs9559006	13	107959766	T	G	20354	14922	-0.0254699	0.0200145	-1.27257	0.203169	0.0217779	0.0288023	0.756117	0.449579
rs983269	13	107960319	A	C	20331	14898	0.0703891	0.0250732	2.80734	0.00499523	-0.0467732	0.0357773	-1.30734	0.191096
rs77524761	13	107963522	C	T	20319	14896	-0.00781963	0.0426909	-0.183168	0.854666	0.0140518	0.0611424	0.229821	0.818231
rs72650524	13	107963708	C	T	17927	13166	0.0552422	0.0536319	1.03002	0.302998	-0.0988709	0.0783356	-1.26214	0.206897
rs11618327	13	107967730	T	C	20121	14750	-0.0283614	0.017554	-1.61567	0.106167	0.00919556	0.0254414	0.361441	0.71777
rs76281627	13	107969214	A	C	20408	14958	0.00290812	0.0365285	0.0796122	0.936546	-0.101965	0.0534899	-1.90624	0.0566185
rs61965552	13	107970415	T	C	20301	14875	0.0276404	0.0360192	0.767379	0.442856	0.00643243	0.0503593	0.127731	0.898362
rs9587349	13	107972121	T	C	20360	14925	-0.0380684	0.0158093	-2.40797	0.0160416	0.0209629	0.0228461	0.91757	0.358844
rs10047797	13	107973081	T	C	20363	14926	-0.017253	0.0421632	-0.409195	0.682397	0.0825372	0.0618432	1.33462	0.182001
rs9520389	13	107981690	G	T	20029	14688	-0.000364777	0.0161409	-0.0225995	0.98197	0.00332584	0.0232891	0.142807	0.886443
rs12583955	13	107983134	G	A	20346	14917	0.0107696	0.0267168	0.403104	0.686872	0.00375833	0.0379022	0.0991585	0.921012
rs9587360	13	107983152	T	C	19239	14106	-0.00140119	0.0174161	-0.0804538	0.935876	-0.0138733	0.0254211	-0.545739	0.585245
rs9520390	13	107983774	G	A	20320	14891	-0.0569615	0.0402897	-1.4138	0.157421	0.0111304	0.0576829	0.192959	0.846991
rs12870061	13	107984041	C	T	19530	14314	0.0354578	0.0323764	1.09517	0.27344	-0.0234048	0.0467797	-0.50032	0.61685
rs117795506	13	107984498	T	C	20305	14887	0.0205278	0.0610204	0.336408	0.736563	-0.013873	0.0851147	-0.162992	0.870525
rs7337979	13	107984697	C	T	20339	14905	-0.000691481	0.0169832	-0.0407156	0.967523	-0.023886	0.0243189	-0.982202	0.326
rs111924941	13	107987179	C	T	20356	14921	-0.00605909	0.0411217	-0.147345	0.882859	-0.0278284	0.0601852	-0.46238	0.643809
rs78834833	13	107989910	G	A	20385	14943	-0.125441	0.0545442	-2.29981	0.0214589	0.175841	0.0785628	2.23822	0.0252069
rs9514666	13	107993289	A	G	20387	14939	-0.00550224	0.0203773	-0.270019	0.787146	-0.0240763	0.0293226	-0.821083	0.411599
rs61967180	13	107995343	G	A	20320	14893	0.00208173	0.0295992	0.0703306	0.943931	-0.0260881	0.0431524	-0.604559	0.545472
rs11840333	13	107996173	T	G	20246	14843	0.0612078	0.0241297	2.53662	0.0111929	-0.044785	0.0344229	-1.30103	0.19325
rs117738946	13	107999546	T	C	20359	14920	0.00239602	0.044987	0.0532604	0.957524	0.0114046	0.0640711	0.177999	0.858724
rs74900537	13	108005009	G	T	20391	14947	-0.0124319	0.0572676	-0.217084	0.828143	0.0248303	0.083985	0.295652	0.767496
rs9555351	13	108006374	A	G	20338	14901	0.0331513	0.0207127	1.60053	0.10948	-0.0243786	0.0295951	-0.823738	0.410089
rs17376318	13	108013050	C	T	20272	14854	0.00769811	0.021497	0.358101	0.720268	-0.035716	0.0309368	-1.15448	0.248303
rs9559025	13	108013900	A	G	20310	14891	0.0537494	0.0273423	1.96579	0.0493223	-0.0775889	0.0393687	-1.97083	0.0487438
rs9514667	13	108013938	A	G	16473	12104	0.0145845	0.0177127	0.823393	0.410284	-0.0434041	0.025235	-1.71999	0.0854336
rs9514668	13	108014085	A	G	16436	12082	0.0128879	0.0177348	0.726698	0.467411	-0.0403123	0.0252102	-1.59905	0.109809
rs9520400	13	108014189	T	G	20342	14910	-0.00336343	0.0160636	-0.209382	0.83415	-0.00548091	0.0228415	-0.239954	0.810366
rs61210054	13	108014841	C	A	20368	14926	-0.0296907	0.0335356	-0.885348	0.375969	0.0570641	0.0474331	1.20304	0.22896
rs4258476	13	108017953	G	A	20341	14910	-0.110534	0.0821535	-1.34546	0.178477	-0.00344324	0.114557	-0.0300569	0.976022
rs4551893	13	108018881	G	A	20242	14844	0.00543002	0.0163061	0.333005	0.739131	-0.0137717	0.023661	-0.582044	0.560537
rs11617804	13	108018933	G	A	20336	14902	-0.0107241	0.0169445	-0.632895	0.526802	-0.00611571	0.0246342	-0.248261	0.803933
rs9520405	13	108019827	C	A	20386	14942	0.0061572	0.0190728	0.322827	0.746826	-0.00803126	0.0274428	-0.292655	0.769786
rs75622873	13	108020396	A	G	20364	14928	-0.00291563	0.0329092	-0.0885961	0.929403	0.0320986	0.0488515	0.657065	0.511139
rs61967186	13	108020426	C	T	20173	14793	0.0125496	0.0166449	0.753961	0.450873	4.961e-05	0.0242932	0.00204213	0.998371
rs7996075	13	108020550	G	A	20396	14948	0.0106924	0.0232185	0.460512	0.645149	-0.0150307	0.0336802	-0.446275	0.655398
rs4294667	13	108020933	G	T	20351	14916	0.0173271	0.0198498	0.872909	0.382713	-0.0144727	0.0290328	-0.498494	0.618136
rs111516562	13	108021179	A	G	20011	14668	0.0433321	0.0468611	0.924691	0.355127	-0.100552	0.0688768	-1.45988	0.144323
rs9587364	13	108021464	T	G	20233	14831	0.00281026	0.0169721	0.165581	0.868487	0.00682435	0.0244946	0.278606	0.780547
rs9520408	13	108022451	C	A	20292	14873	0.00965072	0.015869	0.608148	0.543089	-0.0355218	0.023039	-1.54181	0.123119
rs11619628	13	108022591	A	G	20243	14836	-0.0124962	0.0164449	-0.759886	0.447323	0.0293576	0.0239982	1.22332	0.221207
rs117879982	13	108022684	C	T	20303	14877	0.0948275	0.149404	0.634707	0.525619	0.0233682	0.210653	0.110933	0.91167
rs35215714	13	108024771	T	C	20346	14914	0.00314793	0.0250515	0.125658	0.900002	0.064147	0.0358854	1.78755	0.0738487
rs78877105	13	108025716	G	A	16507	12132	0.0115878	0.0515533	0.224773	0.822156	0.101776	0.0726306	1.40128	0.161131
rs61965861	13	108026599	T	C	20001	14669	-0.00464888	0.0158127	-0.293996	0.768761	0.0198425	0.0229851	0.863276	0.387986
rs9520419	13	108027334	C	A	20334	14904	0.00762935	0.0386791	0.197247	0.843634	0.0158786	0.054849	0.289497	0.772201
rs9559031	13	108033035	T	C	19734	14466	-0.0092581	0.0252457	-0.36672	0.713828	0.00600757	0.0362642	0.165661	0.868424
rs9520421	13	108033842	C	T	19484	14277	0.0127745	0.0167254	0.763779	0.444999	0.00602616	0.0243261	0.247724	0.804348
rs9520422	13	108034541	C	T	20092	14731	-0.00407397	0.0164939	-0.246998	0.80491	0.00603252	0.0239253	0.252139	0.800933
rs79406068	13	108035046	G	C	20383	14938	-0.00450628	0.0371558	-0.121281	0.903469	0.0460334	0.0538706	0.854517	0.392818
rs4372568	13	108036780	G	T	20138	14774	0.000948548	0.0163027	0.0581834	0.953603	-0.00751594	0.0238808	-0.314727	0.752969
rs7334074	13	108036871	A	C	20165	14791	-0.0148016	0.0228679	-0.647267	0.517459	0.0327184	0.0331125	0.988096	0.323106
rs72650580	13	108039629	A	C	20309	14887	0.0193901	0.0211592	0.916391	0.359462	-0.0206584	0.0310857	-0.664561	0.506331
rs78222741	13	108040223	T	G	20401	14952	0.0320616	0.0497983	0.643829	0.519686	-0.046307	0.0725162	-0.638575	0.523099
rs17450199	13	108041354	G	C	20341	14908	-0.0154093	0.022082	-0.697823	0.485288	0.00342716	0.0317398	0.107977	0.914014
rs79219127	13	108050599	G	C	20387	14943	-0.0352688	0.0346556	-1.01769	0.308823	0.0677148	0.0490054	1.38178	0.167039
rs78595368	13	108051775	G	C	19820	14539	0.11936	0.040623	2.93823	0.0033009	-0.11993	0.0582367	-2.05936	0.0394595
rs117449011	13	108054159	C	A	20342	14909	0.0241503	0.0487206	0.495689	0.620114	-0.111781	0.0702808	-1.59049	0.111724
rs78019863	13	108055466	C	A	20366	14927	0.0279453	0.039512	0.707261	0.479404	-0.0714354	0.0572171	-1.2485	0.211848
rs41416347	13	108056339	C	T	20248	14837	0.028144	0.0364155	0.772858	0.439606	0.0135857	0.0525433	0.258563	0.795973
rs1535716	13	108056699	A	G	20314	14884	-0.00865178	0.0158372	-0.546293	0.584864	-0.00177907	0.0229958	-0.0773648	0.938333
rs12100150	13	108062021	C	T	20339	14907	-0.0197567	0.0478295	-0.413065	0.679559	-0.054341	0.0675899	-0.80398	0.421408
rs1323668	13	108063405	A	G	20336	14907	0.00947887	0.0173588	0.546054	0.585029	-0.0153112	0.025098	-0.610058	0.541823
rs7326898	13	108065707	C	A	20323	14897	0.0151647	0.0198025	0.765799	0.443796	-0.05713	0.0287492	-1.98719	0.0469016
rs7982079	13	108068219	T	C	20288	14875	0.0773039	0.0705134	1.0963	0.272947	0.0410358	0.102377	0.40083	0.688545
rs77615174	13	108068318	T	C	20406	14956	0.0663072	0.0580361	1.14252	0.253239	-0.0941439	0.0812104	-1.15926	0.246351
rs117534080	13	108071162	G	A	20248	14838	-0.0382075	0.0732479	-0.521619	0.601936	0.170282	0.104429	1.63059	0.102976
rs117884957	13	108071213	T	A	20329	14905	0.0990221	0.112089	0.883423	0.377008	-0.101131	0.163758	-0.617565	0.536862
rs75352708	13	108074680	T	C	20378	14936	-0.00311434	0.059695	-0.0521709	0.958393	0.100148	0.0821777	1.21868	0.222967
rs1830757	13	108080847	A	G	18860	13837	-0.0477255	0.0339772	-1.40463	0.160131	0.0656806	0.0500362	1.31266	0.189297
rs117434525	13	108083633	T	C	20399	14951	0.0840255	0.0568974	1.47679	0.139732	0.0256547	0.0817057	0.31399	0.753529
rs1535714	13	108084876	A	G	20308	14885	0.00186969	0.017941	0.104213	0.917	0.00905963	0.0260267	0.34809	0.727773
rs118057151	13	108086478	G	A	20361	14925	0.0850755	0.0511627	1.66284	0.0963442	-0.0822337	0.0725665	-1.13322	0.257123
rs12428701	13	108086788	G	T	20304	14882	0.00836577	0.0172049	0.486244	0.626794	-0.0181434	0.0250892	-0.723157	0.469583
rs9583175	13	108087075	A	T	20195	14806	0.00811896	0.0166788	0.486782	0.626413	-0.000631121	0.024122	-0.0261637	0.979127
rs7986988	13	108090260	C	A	20314	14891	-0.0458694	0.0452187	-1.01439	0.310397	0.0298407	0.0642896	0.464161	0.642533
rs35105195	13	108092957	T	C	20411	14960	0.0444312	0.0598409	0.74249	0.457791	-0.0468748	0.0885219	-0.529528	0.596439
rs79164264	13	108093268	T	C	20402	14955	0.0395983	0.0387092	1.02297	0.306323	-0.00997881	0.0569435	-0.175241	0.860891
rs1998526	13	108094072	T	G	20321	14896	-0.017266	0.0176458	-0.978477	0.327839	0.0763451	0.0255715	2.98555	0.00283068
rs16970118	13	108094967	G	A	20272	14859	-0.00898025	0.0215178	-0.41734	0.67643	0.0384337	0.0310383	1.23826	0.215618
rs74813221	13	108101145	T	G	20320	14896	0.0382575	0.0414745	0.922435	0.356302	-0.0467882	0.0594702	-0.78675	0.431428
rs8000579	13	108102461	A	C	20270	14864	-0.0203507	0.0180102	-1.12995	0.258497	0.0770555	0.0261054	2.95171	0.0031602
rs9520447	13	108104103	G	A	16458	12099	0.0179995	0.01865	0.965121	0.334484	-0.0491148	0.0268445	-1.8296	0.0673096
rs7986633	13	108110518	G	A	19038	13987	0.0364953	0.0616995	0.591501	0.554185	-0.0451348	0.0881638	-0.511942	0.608692
rs9301230	13	108114336	G	T	20259	14853	0.00529039	0.0164205	0.322182	0.747315	-0.032078	0.0237677	-1.34965	0.177129
rs17381381	13	108125996	C	T	20372	14929	0.0835155	0.0471836	1.77001	0.0767253	-0.0699887	0.0686085	-1.02012	0.307673
rs113564844	13	108130613	T	G	19794	14511	0.061709	0.0416069	1.48314	0.138037	-0.0946923	0.0594454	-1.59293	0.111176
rs9301232	13	108133401	T	C	16474	12110	-0.0178076	0.0190569	-0.934446	0.350074	0.0902384	0.0272806	3.30779	0.000940356
rs10492715	13	108133693	T	C	20386	14945	-0.0322983	0.026623	-1.21317	0.225064	-0.0145421	0.038397	-0.37873	0.704889
rs1924444	13	108143728	T	C	20335	14904	0.0181883	0.0179289	1.01447	0.31036	-0.0518107	0.0257567	-2.01154	0.0442683
rs1535710	13	108145853	G	A	20316	14892	0.0109197	0.0182815	0.597311	0.5503	-0.0542277	0.0261934	-2.07028	0.0384258
rs55737174	13	108147417	G	A	20382	14936	-0.00337603	0.0605603	-0.0557466	0.955544	-0.0158624	0.0849309	-0.186769	0.851842
rs34102863	13	108148945	T	G	19513	14301	-0.00419364	0.0219265	-0.191259	0.848323	-0.0282687	0.0315901	-0.894859	0.370862
rs1018597	13	108152561	C	T	15698	11545	0.0708631	0.060217	1.17679	0.239277	-0.00721431	0.0849356	-0.0849385	0.93231
rs28402894	13	108153664	G	T	20266	14854	0.00992676	0.0182603	0.543626	0.586699	-0.0459527	0.0262131	-1.75304	0.0795944
rs34281899	13	108154881	A	G	20356	14921	0.0746333	0.058775	1.26981	0.204151	-0.069617	0.086108	-0.808484	0.418812
rs117007788	13	108155537	C	T	20299	14884	0.0431444	0.0375884	1.14781	0.251046	-0.056376	0.0538881	-1.04617	0.295484
rs117914932	13	108155821	A	G	20384	14941	-0.0799547	0.063133	-1.26645	0.205352	0.0207145	0.0885299	0.233983	0.814998
rs57758585	13	108155830	A	C	20235	14834	0.0227837	0.0167542	1.35988	0.173869	-0.062813	0.0239675	-2.62075	0.00877361
rs655443	13	108157028	A	C	20324	14899	-0.0120417	0.0308188	-0.390726	0.696	0.0741487	0.0435505	1.70259	0.0886451
rs78056606	13	108157360	C	T	20400	14952	0.0173922	0.0326399	0.53285	0.594137	0.0385434	0.0478154	0.806087	0.420193
rs11842067	13	108164035	C	A	20366	14927	0.0648176	0.0592647	1.0937	0.274088	0.00874686	0.0852428	0.102611	0.918272
rs1998524	13	108169060	G	T	20337	14907	-0.0423392	0.0221326	-1.91298	0.0557504	-0.00845599	0.0319416	-0.264733	0.791215
rs1998525	13	108169072	A	G	20325	14892	-0.0294241	0.0186498	-1.57772	0.114631	0.0759536	0.0270831	2.80447	0.00503999
rs16970581	13	108175941	T	C	20398	14950	0.0565469	0.0593581	0.95264	0.340772	0.0159802	0.0846866	0.188698	0.85033
rs1323661	13	108180983	C	T	20288	14871	-0.00374446	0.0212505	-0.176206	0.860132	0.0646765	0.0308673	2.09531	0.0361437
rs79879942	13	108181020	T	G	20373	14935	-0.0134928	0.0452757	-0.298014	0.765693	0.0437708	0.0668741	0.654524	0.512774
rs2076766	13	108181660	A	G	20201	14797	-0.0131792	0.0207077	-0.63644	0.524489	0.0748594	0.0301602	2.48206	0.0130625
rs12430402	13	108189783	G	A	20395	14946	-0.0349861	0.0283402	-1.2345	0.217015	0.0665211	0.041051	1.62045	0.105135
rs9520481	13	108190458	T	G	20139	14763	0.034331	0.022582	1.52028	0.128441	-0.075888	0.0327059	-2.32032	0.0203238
rs78269390	13	108192377	G	A	19392	14218	0.061938	0.0570178	1.08629	0.277349	-0.0781464	0.084211	-0.927984	0.353416
rs73591176	13	108195744	T	C	20289	14875	-0.00822375	0.0238312	-0.345083	0.730032	-0.0148345	0.034852	-0.425641	0.670369
rs77897749	13	108196372	T	C	20337	14909	0.0350504	0.0775976	0.451695	0.651489	-0.169107	0.106767	-1.5839	0.113218
rs12584359	13	108197365	A	C	16489	12117	-0.192165	0.148722	-1.29211	0.196319	0.171524	0.19383	0.884919	0.3762
rs117012936	13	108198115	T	C	20346	14916	0.0121868	0.0472608	0.257863	0.796512	-0.0589578	0.0692051	-0.851928	0.394254
rs12430496	13	108198519	T	C	20278	14863	0.0207404	0.015911	1.30353	0.192395	0.00125543	0.0230023	0.0545785	0.956474
rs1323664	13	108199533	T	C	20385	14945	-0.0393647	0.0357572	-1.10089	0.270944	-0.00651306	0.0513425	-0.126855	0.899055
rs4772883	13	108200014	A	G	20388	14943	-0.02042	0.0165394	-1.23463	0.216969	0.00602028	0.0240374	0.250454	0.802236
rs58502179	13	108202535	G	T	20271	14848	0.0166976	0.0450801	0.370398	0.711086	-0.0524814	0.0662321	-0.792386	0.428136
rs16970650	13	108206865	C	T	20344	14915	0.0227567	0.0187165	1.21586	0.224037	-0.0448899	0.0269425	-1.66614	0.095686
rs9555369	13	108212020	T	C	16355	12022	-0.0293609	0.0192548	-1.52486	0.127293	-0.0124752	0.0278086	-0.44861	0.653713
rs11843418	13	108212612	G	A	20356	14921	-0.0120964	0.0194518	-0.621863	0.534032	-0.0261439	0.0280706	-0.931362	0.351666
rs116842955	13	108213837	A	G	20396	14948	-0.0649595	0.0504621	-1.28729	0.197992	0.0505161	0.0754904	0.669172	0.503386
rs4142462	13	108214223	A	G	19337	14199	-0.0211113	0.0161664	-1.30587	0.191596	0.0636093	0.0235609	2.69978	0.00693853
rs642832	13	108216051	C	T	20313	14886	0.0527562	0.0178417	2.9569	0.00310746	-0.0636004	0.025921	-2.45362	0.0141427
rs4772886	13	108216853	C	T	16498	12124	-0.0745168	0.102908	-0.72411	0.468998	0.280947	0.140073	2.00572	0.0448863
rs41489448	13	108228502	T	C	20244	14834	0.00987568	0.0265517	0.371941	0.709937	-0.0276821	0.0387341	-0.714668	0.474814
rs2476503	13	108229018	C	T	20374	14936	0.0273549	0.0413771	0.661111	0.508541	-0.0883203	0.0592049	-1.49177	0.135758
rs11616495	13	108232900	T	C	20357	14921	0.052653	0.0401785	1.31048	0.190034	-0.0367083	0.0572124	-0.641614	0.521124
rs57647348	13	108233120	C	T	20360	14926	0.0111356	0.0425134	0.261932	0.793374	-0.0308435	0.0608675	-0.506732	0.612343
rs1924440	13	108234400	G	A	20318	14889	0.0319836	0.0195047	1.63979	0.101049	-0.0661251	0.0283271	-2.33434	0.0195779
rs17433049	13	108235216	T	C	20334	14910	-0.0219549	0.0436134	-0.503398	0.614685	-0.048098	0.0637644	-0.754308	0.450664
rs58187619	13	108240665	C	T	20370	14927	-0.0872394	0.0626718	-1.392	0.163921	0.0219696	0.0918925	0.23908	0.811044
rs9520500	13	108245079	T	C	20162	14782	-0.0296495	0.0373778	-0.793241	0.427638	0.00108863	0.0543053	0.0200465	0.984006
rs72654905	13	108247218	A	G	19453	14245	9.30353e-05	0.0455701	0.00204159	0.998371	0.0304824	0.0653323	0.466574	0.640805
rs17349270	13	108254020	T	A	20289	14875	0.0355692	0.0364747	0.975174	0.329474	-0.0684479	0.0533957	-1.2819	0.199878
rs118137484	13	108254714	G	C	20287	14870	-0.0524172	0.0622253	-0.842378	0.399576	0.000295505	0.0877676	0.00336691	0.997314
rs9559089	13	108256146	G	A	20321	14899	-0.0812335	0.0884049	-0.91888	0.358158	0.162704	0.125335	1.29815	0.194234
rs957788	13	108257220	C	T	20274	14854	0.0134332	0.0167622	0.801401	0.4229	0.0068565	0.024098	0.284525	0.776008
rs4572251	13	108261395	G	C	20359	14920	0.028238	0.0420907	0.670885	0.502294	0.0195162	0.0606249	0.321918	0.747515
rs79174524	13	108264856	G	C	20316	14890	-0.0519349	0.0329785	-1.57481	0.1153	0.118715	0.0477745	2.48491	0.0129584
rs61965952	13	108264986	A	G	20393	14945	0.0124342	0.0446194	0.278672	0.780496	-0.0964084	0.0643495	-1.4982	0.134081
rs117242552	13	108265448	T	C	20089	14711	0.120551	0.0636494	1.89399	0.0582269	-0.0349414	0.0874942	-0.399357	0.68963
rs80026639	13	108268439	C	T	20305	14882	0.077234	0.0323007	2.3911	0.0167981	-0.0317836	0.046089	-0.689614	0.490437
rs9520515	13	108271126	C	T	20335	14902	-0.00684402	0.0170862	-0.400559	0.688745	-0.000451464	0.0245933	-0.0183572	0.985354
rs77496269	13	108281409	G	C	20332	14905	-0.0498816	0.0513995	-0.97047	0.331813	0.100455	0.0744419	1.34944	0.177194
rs9520532	13	108288730	A	G	20240	14839	0.0169695	0.0166563	1.01881	0.308295	-0.0163123	0.023864	-0.683551	0.494259
rs9559117	13	108298510	A	G	19247	14094	0.00646659	0.0195429	0.330891	0.740726	0.00112356	0.0283624	0.0396143	0.968401
rs4143870	13	108305772	A	C	20258	14847	-0.023901	0.0224104	-1.06651	0.286193	0.0148239	0.0320552	0.46245	0.643759
rs7491291	13	108312467	A	G	20291	14871	-0.009518	0.0158597	-0.600136	0.548415	0.00943208	0.0228403	0.412957	0.679638
rs56342338	13	108324612	C	T	20330	14902	0.0840189	0.0547326	1.53508	0.124765	0.0908679	0.0739471	1.22882	0.219138
rs117536388	13	108324659	C	T	19846	14549	-0.0119411	0.0855939	-0.139509	0.889048	0.0225266	0.120341	0.187189	0.851512
rs7335820	13	108325362	G	A	20357	14920	0.012072	0.0189235	0.637939	0.523513	-0.0182753	0.026979	-0.677389	0.498159
rs9587425	13	108326074	A	G	20188	14803	0.0259871	0.0183074	1.41949	0.155757	-0.00843398	0.0263506	-0.320067	0.748917
rs9520546	13	108326571	C	T	20322	14898	0.0135039	0.0175762	0.768305	0.442306	-0.0230012	0.0255664	-0.899668	0.368297
rs75139820	13	108326763	A	G	20256	14850	0.0332549	0.0441189	0.753756	0.450996	-0.0491387	0.0624248	-0.787167	0.431184
rs7328649	13	108328148	C	T	20312	14880	-0.0560793	0.0779783	-0.719166	0.472039	0.114054	0.103304	1.10407	0.269564
rs1935135	13	108328177	C	T	20342	14911	-0.0135415	0.0167671	-0.807622	0.419308	0.0226262	0.024173	0.93601	0.349268
rs6492067	13	108328479	A	G	20344	14912	-0.020747	0.0158115	-1.31215	0.189471	0.0173153	0.0230073	0.7526	0.45169
rs61966007	13	108330778	G	A	20331	14901	0.00130345	0.021232	0.0613909	0.951048	-0.0200399	0.0305818	-0.655289	0.512282
rs7993795	13	108333349	C	T	20223	14823	0.0344411	0.0319301	1.07864	0.280748	0.00487571	0.045645	0.106818	0.914933
rs9520549	13	108335643	T	C	19366	14198	0.00235008	0.0168335	0.139607	0.888971	-0.000135043	0.0243551	-0.00554474	0.995576
rs9520550	13	108337054	A	G	20334	14905	0.0192899	0.0313905	0.614515	0.538875	-0.00359945	0.0447255	-0.0804786	0.935857
rs74241544	13	108337332	T	C	20377	14938	0.0208984	0.0870311	0.240126	0.810232	-0.0515216	0.121374	-0.424486	0.671211
rs72654998	13	108338093	A	G	20396	14947	0.0423157	0.0505645	0.836866	0.402668	0.0721998	0.0691139	1.04465	0.296185
rs1341609	13	108339387	C	T	16257	11949	0.0142095	0.0180962	0.78522	0.432324	-0.0285655	0.0257674	-1.10859	0.267606
rs11841941	13	108342706	C	T	20145	14762	0.0074519	0.0195636	0.380907	0.703273	-0.00532445	0.0282771	-0.188295	0.850645
rs117070140	13	108343019	A	G	14923	10972	0.140631	0.082596	1.70264	0.088636	-0.0717707	0.115605	-0.620827	0.534713
rs16970930	13	108346418	G	T	16493	12121	0.223906	0.611516	0.366149	0.714254	-1.00289	1.12804	-0.889057	0.373973
rs1341608	13	108349649	C	G	20282	14875	-0.0230921	0.0170574	-1.35379	0.175804	-0.000757487	0.0244705	-0.0309551	0.975305
rs77581466	13	108351422	G	A	20366	14926	-0.0305579	0.0477307	-0.640214	0.522034	-0.00881955	0.0689012	-0.128003	0.898147
rs34861227	13	108356909	G	T	20325	14896	0.030718	0.0222578	1.3801	0.167555	-0.0640675	0.0322174	-1.9886	0.0467453
rs3905078	13	108361377	C	T	20328	14902	0.00375064	0.0305365	0.122825	0.902246	-0.0257059	0.0433486	-0.593005	0.553178
rs72657212	13	108364081	T	C	20374	14931	0.0728475	0.0623323	1.1687	0.242526	-0.145592	0.0907995	-1.60344	0.108837
rs74112579	13	108364208	C	G	20108	14745	0.0183142	0.0955125	0.191747	0.847941	0.168069	0.140674	1.19474	0.232189
rs77172955	13	108365613	G	A	20308	14888	-0.0599586	0.07502	-0.799234	0.424155	0.0834176	0.109691	0.760482	0.446967
rs12866066	13	108367117	A	G	20320	14897	0.0414416	0.0283641	1.46106	0.143999	-0.0407132	0.041044	-0.991941	0.321226
rs16970979	13	108367277	G	A	20332	14907	-0.0118637	0.108195	-0.109651	0.912686	0.158623	0.151831	1.04473	0.296146
rs3905064	13	108383142	A	G	20187	14802	0.00838628	0.0217418	0.385722	0.699703	0.00263572	0.0311748	0.0845464	0.932622
rs147913154	13	108384994	A	C	20315	14891	-0.0291206	0.032972	-0.883192	0.377133	0.0348149	0.0477822	0.728617	0.466236
rs117745099	13	108385119	G	A	16504	12129	0.0476903	0.135234	0.35265	0.724351	0.175004	0.184753	0.947233	0.34352
rs7321855	13	108387176	G	T	20325	14901	-0.00572443	0.0261411	-0.218982	0.826664	0.024292	0.0382324	0.635377	0.525183
rs79290722	13	108388639	T	C	20395	14947	0.0772866	0.106334	0.726831	0.46733	-0.159142	0.149314	-1.06582	0.286504
rs9520567	13	108390592	G	A	20399	14952	-0.0797044	0.0439185	-1.81483	0.0695506	-0.0205664	0.0627796	-0.327597	0.743216
rs72657230	13	108401207	C	G	20397	14948	-0.0122035	0.0310418	-0.393131	0.694222	-0.011721	0.0440732	-0.265943	0.790283
rs77106962	13	108401668	A	G	16462	12102	0.0653386	0.133381	0.489864	0.62423	0.20514	0.179215	1.14466	0.252352
rs16971057	13	108408916	C	T	20323	14900	-0.0812138	0.0403267	-2.0139	0.0440201	0.044529	0.0580259	0.767398	0.442845
rs9520572	13	108409734	G	A	20339	14907	-0.0231847	0.0254264	-0.911835	0.361855	0.0299173	0.0366433	0.816447	0.414244
rs74378581	13	108411484	C	T	20398	14949	-0.000977058	0.0445662	-0.0219238	0.982509	-0.0341378	0.0645275	-0.529043	0.596776
rs11620185	13	108417218	C	T	20364	14929	-0.0311619	0.0299243	-1.04136	0.297709	0.0510984	0.0425965	1.19959	0.230298
rs9301257	13	108422858	G	A	19631	14395	-0.0196611	0.0165514	-1.18788	0.234881	0.0167294	0.0238858	0.700389	0.483684
rs9559153	13	108430021	T	C	20261	14854	-0.0124747	0.0261971	-0.476186	0.633942	0.0125747	0.0376429	0.334053	0.73834
rs66673818	13	108433801	G	T	19455	14277	0.0186684	0.023138	0.806827	0.419766	-0.0305748	0.0329353	-0.928329	0.353237
rs9805377	13	108438307	C	T	20340	14912	-0.00812958	0.019701	-0.412647	0.679865	0.023951	0.028447	0.841955	0.399813
rs72657249	13	108440731	G	T	16401	12053	0.0845037	0.0525258	1.6088	0.107659	0.0205125	0.0726387	0.282391	0.777644
rs16971111	13	108440813	C	T	20394	14947	0.062971	0.0458008	1.37489	0.169167	-0.0696624	0.0662561	-1.05141	0.29307
rs79922766	13	108442255	G	A	20324	14902	-0.0030251	0.0549321	-0.0550698	0.956083	0.0240463	0.0767508	0.313304	0.75405
rs2039953	13	108448109	C	T	20296	14877	-0.0171835	0.0209761	-0.819196	0.412675	-0.0206682	0.0300369	-0.688091	0.491395
rs79290202	13	108454238	T	C	20400	14954	0.0542128	0.0498641	1.08721	0.276943	-0.00984393	0.0710429	-0.138563	0.889795
rs79157504	13	108454437	T	C	20251	14841	-0.0108881	0.0444309	-0.245057	0.806412	0.0238752	0.0614425	0.388578	0.697589
rs4772918	13	108458421	C	T	20349	14916	0.0179219	0.0220798	0.811688	0.416971	-0.0530993	0.0317824	-1.67071	0.0947786
rs61967470	13	108461225	A	G	20366	14924	0.0237226	0.0262725	0.902943	0.366556	-0.0556818	0.0386651	-1.4401	0.149838
rs9559163	13	108461338	C	A	20327	14903	-0.023477	0.0180992	-1.29713	0.194588	0.00607121	0.0258138	0.235192	0.81406
rs16971181	13	108463599	G	A	20266	14856	0.00923286	0.0330792	0.279113	0.780158	0.0707258	0.0472909	1.49555	0.134772
rs9301261	13	108467004	G	A	20329	14900	-0.00910567	0.0188485	-0.483097	0.629027	-0.0189761	0.027238	-0.696679	0.486004
rs7996276	13	108467558	G	T	20334	14911	0.0301503	0.0300947	1.00185	0.316417	-0.00609598	0.0428573	-0.142239	0.886891
rs77424065	13	108467914	G	T	16486	12117	0.0646396	0.0556127	1.16232	0.245107	-0.0262389	0.0775095	-0.338525	0.734968
rs9587439	13	108468501	G	A	20349	14915	0.0281897	0.0218361	1.29097	0.196714	-0.0252496	0.0316235	-0.798445	0.424612
rs72657268	13	108469153	C	A	20302	14883	-0.00310501	0.0205384	-0.15118	0.879833	0.0261143	0.0296042	0.882114	0.377715
rs3858807	13	108469995	A	G	19833	14546	-2.38327e-05	0.0165381	-0.00144108	0.99885	-0.00768441	0.0239543	-0.320794	0.748366
rs77741808	13	108470281	A	G	20406	14956	0.0751438	0.0773938	0.970929	0.331584	-0.133504	0.108793	-1.22713	0.219773
rs71435247	13	108470335	T	C	20368	14929	0.011335	0.0628066	0.180475	0.856779	-0.0380137	0.0956936	-0.397244	0.691188
rs9520592	13	108470487	G	A	20226	14825	-0.0230361	0.0163858	-1.40585	0.159768	0.0441206	0.0236203	1.86791	0.0617747
rs16971199	13	108470523	C	T	20382	14941	0.0916473	0.0397506	2.30556	0.0211354	-0.0994327	0.0574725	-1.73009	0.0836138
rs17446972	13	108470873	C	T	20381	14936	0.0137179	0.0394609	0.347633	0.728116	-0.0758119	0.0553444	-1.36982	0.170743
rs7987201	13	108471613	A	G	20211	14816	0.00734932	0.0223454	0.328897	0.742234	0.00265275	0.0324232	0.0818163	0.934793
rs76014049	13	108472500	C	T	20289	14868	0.03635	0.0411443	0.883477	0.376978	-0.0343585	0.0599961	-0.572678	0.566863
rs9520593	13	108472676	C	A	20383	14938	-0.027268	0.0349871	-0.779373	0.43576	0.0512604	0.0497783	1.02977	0.303116
rs16971221	13	108473323	G	T	20313	14889	0.0261602	0.0215214	1.21554	0.22416	-0.0200629	0.0316119	-0.634664	0.525648
rs17375065	13	108473734	G	T	20306	14887	0.0314549	0.023001	1.36754	0.171455	-0.0244137	0.0339019	-0.720127	0.471447
rs72657275	13	108476015	A	G	19736	14484	0.00649119	0.0544051	0.119312	0.905028	-0.0275752	0.0762897	-0.361453	0.71776
rs4500579	13	108481403	T	C	20353	14921	0.00897879	0.0435142	0.206342	0.836524	0.0769959	0.0623322	1.23525	0.216737
rs16971247	13	108482594	G	A	20306	14879	0.0206498	0.0430969	0.479148	0.631833	-0.00460691	0.0606955	-0.0759021	0.939497
rs72657280	13	108482871	T	C	20369	14928	0.0120052	0.044346	0.270717	0.786609	0.0425114	0.0638134	0.666183	0.505294
rs9520594	13	108482985	G	A	19999	14652	0.0293652	0.0160192	1.83313	0.0667831	-0.0266429	0.0233696	-1.14006	0.254259
rs58806855	13	108484069	C	T	20358	14926	0.012775	0.0284313	0.449328	0.653195	-0.058904	0.0412169	-1.42912	0.152969
rs75396264	13	108484090	A	C	20409	14958	0.0171521	0.0768191	0.223279	0.823318	-0.105365	0.112239	-0.938751	0.347859
rs4426220	13	108484969	C	G	19985	14661	-0.00317766	0.0317434	-0.100105	0.920261	-0.00615653	0.0461541	-0.133391	0.893884
rs9555418	13	108487054	A	G	20351	14917	0.0154948	0.0310205	0.499503	0.617425	-0.0591531	0.0447701	-1.32126	0.186413
rs16971278	13	108494979	C	A	20192	14803	0.0259138	0.0302235	0.857408	0.39122	-0.0660448	0.043724	-1.51049	0.130918
rs75212490	13	108499951	C	G	20324	14896	-0.0908606	0.0721719	-1.25895	0.20805	-0.0488608	0.104294	-0.468492	0.639433
rs1543005	13	108503519	C	A	20311	14885	0.0270042	0.0167866	1.60868	0.107687	-0.0286552	0.0243697	-1.17585	0.239654
rs9520604	13	108503948	G	A	20361	14923	0.0377994	0.0158852	2.37953	0.0173348	-0.0386792	0.0230636	-1.67706	0.0935302
rs17448549	13	108504067	C	T	20328	14897	-0.0165103	0.0363887	-0.453722	0.650029	-0.0506569	0.0518109	-0.977726	0.32821
rs16971349	13	108508659	G	A	20303	14878	0.0395671	0.0434749	0.910114	0.362762	-0.0339176	0.0625191	-0.542516	0.587463
rs9555420	13	108509726	C	T	20346	14910	0.189822	0.0615551	3.08377	0.00204394	-0.0140651	0.0882428	-0.159391	0.873361
rs9555421	13	108512519	C	T	20322	14897	-0.0252811	0.0287066	-0.880673	0.378495	-0.047798	0.0412725	-1.15811	0.246819
rs56366064	13	108516434	C	T	20169	14789	0.0161534	0.0184931	0.873483	0.3824	0.00333014	0.0270545	0.12309	0.902036
rs116843642	13	108516869	A	G	20356	14924	0.12076	0.0544952	2.21598	0.0266931	-0.0880279	0.0763894	-1.15236	0.249174
rs117334198	13	108516889	G	A	20372	14932	-0.0404628	0.053078	-0.762327	0.445865	0.0141006	0.0764106	0.184538	0.853592
rs9559178	13	108517065	C	T	20343	14910	-0.0277858	0.0272652	-1.01909	0.308158	-0.0370924	0.0394208	-0.940933	0.346739
rs1771137	13	108518444	A	G	20363	14924	0.0113073	0.027615	0.409463	0.6822	-0.00169169	0.0401185	-0.0421673	0.966365
rs55755211	13	108521005	C	A	18999	13931	0.0310773	0.0193983	1.60206	0.109143	-0.0529684	0.0282399	-1.87566	0.0607022
rs2487319	13	108524479	C	A	20124	14764	0.00760329	0.0226396	0.335839	0.736992	0.0243367	0.0327274	0.743619	0.457107
rs74700962	13	108526529	T	G	20340	14907	0.0031589	0.07477	0.0422482	0.966301	0.0298169	0.103092	0.289225	0.772409
rs57155527	13	108529065	C	T	20387	14942	-0.0130413	0.0240768	-0.541655	0.588056	0.00140614	0.0346703	0.0405574	0.967649
rs76345073	13	108531266	T	C	20381	14940	-0.00804355	0.0424511	-0.189478	0.849718	-0.0471905	0.0604513	-0.780637	0.435016
rs2136267	13	108534782	T	C	20338	14907	0.0321427	0.0178684	1.79886	0.0720412	-0.0484406	0.0259616	-1.86585	0.062062
rs77388566	13	108536543	A	G	20387	14944	0.0318498	0.0327327	0.973027	0.33054	-0.00176968	0.0468442	-0.0377779	0.969865
rs9559182	13	108539164	A	G	20366	14926	-0.0299792	0.0210559	-1.42379	0.154506	0.0399488	0.0304679	1.31118	0.189798
rs9634466	13	108545963	G	A	19449	14275	0.0280808	0.0323479	0.868088	0.385346	-0.00529371	0.0464011	-0.114086	0.90917
rs7983703	13	108553845	A	G	20357	14919	0.0113298	0.0225799	0.501765	0.615833	0.0142402	0.0326072	0.436719	0.662315
rs117962613	13	108554793	A	G	20309	14886	0.0241912	0.058967	0.410249	0.681623	-0.150896	0.0858	-1.7587	0.0786291
rs9520633	13	108558367	A	G	20374	14928	-0.00325385	0.03288	-0.0989613	0.921169	0.0263328	0.0473643	0.555963	0.578236
rs117885984	13	108562178	T	C	20410	14960	0.088899	0.0563996	1.57623	0.114972	-0.0713045	0.0792874	-0.899317	0.368484
rs16971451	13	108562745	T	G	20366	14931	0.00976924	0.0225613	0.433009	0.665008	0.0194207	0.03253	0.597008	0.550502
rs79120642	13	108563038	C	T	20269	14852	0.0221323	0.0294449	0.751649	0.452262	-0.035703	0.042754	-0.83508	0.403673
rs9514766	13	108567640	G	A	20403	14954	0.0094969	0.0314566	0.301905	0.762724	0.0111341	0.0455807	0.244273	0.80702
rs17378723	13	108567803	G	A	20347	14915	0.0203148	0.0319366	0.636099	0.524712	-0.0887827	0.0462323	-1.92036	0.0548125
rs816978	13	108572433	G	A	20256	14854	0.00902196	0.0327194	0.275738	0.78275	-0.0728462	0.0459712	-1.5846	0.113056
rs16971545	13	108589704	T	C	20355	14922	0.000837348	0.0186416	0.0449183	0.964172	0.0135407	0.0269094	0.503196	0.614827
rs36072698	13	108593673	C	T	20330	14904	0.00629325	0.0230503	0.273023	0.784836	-0.0174254	0.0329768	-0.528412	0.597213
rs76120078	13	108594120	T	C	19554	14355	0.023716	0.0483656	0.490348	0.623888	-0.0132746	0.0694024	-0.191271	0.848313
rs72659254	13	108603545	A	G	20308	14884	0.0136393	0.045138	0.302168	0.762524	-0.0607436	0.0627462	-0.968084	0.333003
rs112861708	13	108609111	G	A	20134	14765	-0.00974752	0.0454898	-0.214279	0.830329	-0.032458	0.0653234	-0.496882	0.619272
rs7323707	13	108615603	T	G	20282	14871	0.025222	0.0157719	1.59918	0.109781	-0.0479879	0.0229061	-2.09498	0.0361725
rs77809941	13	108619481	C	T	20304	14887	0.00141553	0.0535171	0.0264501	0.978898	0.059368	0.0794429	0.747304	0.45488
rs80238544	13	108620814	T	C	20358	14922	-0.0462808	0.0506641	-0.913483	0.360988	-0.00276215	0.069955	-0.0394846	0.968504
rs9587469	13	108625938	C	T	16490	12118	0.0469087	0.0218209	2.14971	0.0315778	-0.0628582	0.0319009	-1.97042	0.0487904
rs10492670	13	108628716	T	G	20344	14912	0.0829648	0.0427491	1.94074	0.05229	0.00656426	0.0608194	0.10793	0.914051
rs7334454	13	108630108	A	G	20386	14938	0.0201366	0.0233169	0.863607	0.387804	-0.0217818	0.0333229	-0.653658	0.513332
rs72659259	13	108633794	A	G	19569	14355	-0.00405159	0.0322014	-0.12582	0.899874	-0.0363172	0.0463223	-0.784012	0.433033
rs12583574	13	108635611	A	G	20277	14863	0.00546458	0.0380617	0.143572	0.885839	0.0268455	0.0554815	0.483864	0.628482
rs1408900	13	108636571	A	G	16469	12104	0.546221	0.664708	0.821746	0.411222	-0.10834	1.12638	-0.0961838	0.923375
rs34248107	13	108645005	T	C	20394	14948	-0.0137855	0.0507438	-0.271669	0.785876	0.00598948	0.0696914	0.0859429	0.931512
rs9520682	13	108646178	G	A	20296	14874	0.0111047	0.0157337	0.70579	0.480319	-0.00671046	0.023031	-0.291366	0.770771
rs9587479	13	108647268	C	T	20369	14928	0.000520036	0.0242253	0.0214667	0.982873	0.00844681	0.0353919	0.238665	0.811365
rs9520691	13	108658557	A	G	16487	12114	0.00987475	0.018183	0.543078	0.587076	-0.00358021	0.026557	-0.134812	0.89276
rs9520697	13	108661855	A	C	20088	14734	0.00984537	0.016482	0.59734	0.550281	-0.0108315	0.0240631	-0.450127	0.652619
rs9514786	13	108662636	A	G	19710	14453	0.00476872	0.0158518	0.300831	0.763543	-0.00965993	0.0232419	-0.415626	0.677684
rs4772934	13	108665040	C	T	20297	14880	0.00204152	0.0207611	0.0983339	0.921667	-0.0290493	0.0300464	-0.966816	0.333636
rs9520706	13	108666741	C	T	20115	14754	-0.00290528	0.0218787	-0.13279	0.894359	-0.00138943	0.0318737	-0.0435918	0.96523
rs1022909	13	108670773	T	C	20161	14773	-0.0178853	0.0157465	-1.13583	0.25603	0.0103222	0.0230471	0.447876	0.654243
rs80068648	13	108673885	G	C	19578	14366	-0.0277241	0.0476661	-0.581631	0.560815	0.0221018	0.0705216	0.313405	0.753973
rs73605065	13	108675461	C	T	20364	14928	0.037906	0.0407792	0.929541	0.352609	-0.10946	0.0600366	-1.82323	0.0682692
rs9520720	13	108675652	T	C	20067	14721	0.000184498	0.0176632	0.0104453	0.991666	-0.0232854	0.0254825	-0.91378	0.360832
rs75822876	13	108678555	A	G	20397	14950	-0.069696	0.0420956	-1.65566	0.0977908	0.106697	0.0592873	1.79965	0.0719152
rs116535623	13	108680465	A	G	19441	14259	-0.0363484	0.0645165	-0.563397	0.573165	0.10703	0.0926783	1.15486	0.248148
rs7985095	13	108681130	C	T	20299	14878	0.00576644	0.0162456	0.354955	0.722623	-0.00879587	0.023657	-0.371808	0.710036
rs79112971	13	108685006	T	C	20370	14932	0.0299598	0.048661	0.615683	0.538103	0.00844229	0.0725187	0.116415	0.907323
rs9301269	13	108685348	T	C	20323	14896	-0.00718022	0.0158604	-0.452713	0.650755	-0.000870779	0.022799	-0.0381938	0.969533
rs11619953	13	108686111	T	C	16483	12114	-0.025527	0.0237119	-1.07655	0.281683	0.0228924	0.0334149	0.685096	0.493283
rs72659293	13	108687490	A	G	20340	14908	-0.0221735	0.0321937	-0.688754	0.490978	0.0361915	0.0465313	0.777789	0.436693
rs9559211	13	108688705	A	C	20348	14917	0.00882302	0.0197292	0.447205	0.654727	0.000794807	0.0283939	0.0279922	0.977668
rs7328800	13	108691196	G	C	16458	12096	-0.0239988	0.0237059	-1.01235	0.311369	0.0190934	0.0334576	0.570675	0.56822
rs75968808	13	108691652	G	T	20381	14937	0.169728	0.0978095	1.73529	0.0826887	-0.157815	0.13963	-1.13023	0.258378
rs17674880	13	108694176	G	A	20335	14906	0.00257359	0.0257772	0.0998396	0.920472	0.00910826	0.0367127	0.248096	0.80406
rs11840190	13	108697691	C	G	16471	12106	-0.0359499	0.0238142	-1.5096	0.131146	0.0275998	0.0336029	0.821352	0.411446
rs11841654	13	108697726	C	T	16415	12062	-0.033272	0.0238951	-1.39242	0.163795	0.0254324	0.033786	0.752749	0.451601
rs115428416	13	108699529	T	C	20291	14870	0.0650446	0.0380234	1.71065	0.0871461	-0.0422906	0.0552812	-0.765009	0.444266
rs11619456	13	108700186	C	T	16403	12058	-0.0219983	0.0236781	-0.929055	0.35286	0.0235676	0.0334456	0.704654	0.481025
rs72660804	13	108701195	A	G	20343	14912	-0.0487886	0.0600605	-0.812324	0.416606	-0.000302833	0.0843046	-0.00359213	0.997134
rs9559223	13	108701674	A	G	20130	14741	0.00557876	0.0160584	0.347404	0.728288	-0.0026004	0.0234455	-0.110912	0.911686
rs35696540	13	108704767	A	G	16500	12127	-0.00949462	0.030258	-0.313788	0.753682	0.0278438	0.0429433	0.648384	0.516737
rs34729163	13	108704989	A	G	20323	14895	-0.00109697	0.0190331	-0.0576346	0.95404	-0.00137209	0.0273345	-0.0501961	0.959966
rs34446124	13	108705406	T	G	20305	14884	-0.0335375	0.0214648	-1.56244	0.118183	0.0208075	0.0304441	0.683468	0.494311
rs12876800	13	108708859	A	G	20335	14905	-0.027975	0.0465669	-0.600749	0.548007	-0.0365503	0.0662227	-0.55193	0.580996
rs1555785	13	108708959	G	A	17834	13098	0.0143182	0.0271533	0.527311	0.597978	0.0180048	0.0389856	0.461833	0.644201
rs1408906	13	108711217	A	G	20385	14941	0.00358867	0.0166267	0.215838	0.829114	-0.0176711	0.0239951	-0.736448	0.461458
rs76801295	13	108714139	T	C	20378	14937	-0.0293113	0.059097	-0.495986	0.619905	0.0144644	0.0850453	0.170079	0.864948
rs4426221	13	108714780	A	C	20374	14930	0.00550107	0.0200449	0.274438	0.783748	0.00179356	0.0287112	0.0624691	0.950189
rs117407633	13	108715864	T	C	20335	14905	0.0477633	0.0457733	1.04348	0.296728	-0.0804965	0.0664094	-1.21212	0.225465
rs1325391	13	108719152	T	C	20254	14844	0.0101399	0.0158827	0.638424	0.523198	-0.00491439	0.0226179	-0.217279	0.827991
rs4772939	13	108722399	G	A	20362	14922	-0.0187193	0.0158558	-1.18059	0.237764	0.0337118	0.0228866	1.473	0.140752
rs10492669	13	108722581	C	G	20337	14907	-0.0147835	0.0236754	-0.624425	0.532349	0.00608522	0.0340009	0.178972	0.85796
rs9555438	13	108723128	C	T	20259	14857	0.0118791	0.0301874	0.393512	0.693941	-0.0280055	0.0434351	-0.644767	0.519078
rs4144384	13	108726211	G	A	20091	14728	0.00648575	0.0167296	0.387681	0.698252	-0.0044594	0.0242702	-0.18374	0.854217
rs117499486	13	108728088	T	C	20327	14901	0.03185	0.0569592	0.559173	0.576043	-0.0767554	0.0817954	-0.938383	0.348047
rs34057096	13	108728127	T	C	20275	14864	-0.0371703	0.027144	-1.36938	0.170882	-0.0216391	0.0388003	-0.557705	0.577046
rs12585597	13	108731282	T	G	20340	14903	-0.0264536	0.0245468	-1.07768	0.281177	0.0741146	0.0349036	2.12341	0.0337194
rs16971817	13	108731731	T	C	20342	14904	0.0154334	0.047135	0.32743	0.743343	0.0565894	0.0683316	0.828158	0.407581
rs75645918	13	108731866	T	C	20332	14901	-0.070029	0.063644	-1.10033	0.271191	-0.0150083	0.0922619	-0.162671	0.870778
rs34228769	13	108731995	C	T	20346	14907	0.0154813	0.0271686	0.569824	0.568797	-0.0139892	0.0393119	-0.355851	0.721952
rs9559238	13	108734111	G	A	16505	12130	0.943297	0.858683	1.09854	0.271969	-0.732335	0.882599	-0.829748	0.406681
rs7325150	13	108734238	T	C	20335	14909	0.0055405	0.0324225	0.170884	0.864315	0.0651458	0.0465465	1.39959	0.161638
rs333364	13	108734633	T	C	20355	14917	0.00952092	0.0170777	0.557508	0.577181	-0.0368412	0.0246339	-1.49555	0.134772
rs4772944	13	108735011	T	C	20327	14901	0.0173816	0.0171881	1.01126	0.311893	-0.0204318	0.0246908	-0.827506	0.40795
rs113168456	13	108738314	A	G	20373	14934	-0.000238987	0.0536483	-0.00445469	0.996446	-0.0833645	0.0789472	-1.05595	0.29099
rs186728	13	108739340	T	C	20317	14887	-0.00252283	0.0159568	-0.158104	0.874375	0.0327328	0.0230672	1.41902	0.155894
rs9559245	13	108746176	T	C	20291	14871	-0.0178398	0.0391937	-0.455171	0.648986	-0.0322397	0.0567129	-0.568472	0.569714
rs1223963	13	108747318	T	G	20127	14757	-0.00776253	0.0172465	-0.450093	0.652644	-0.0103742	0.0247152	-0.419748	0.67467
rs9587505	13	108747731	G	A	20305	14883	0.0200983	0.0204839	0.981175	0.326507	-0.04072	0.0294521	-1.38258	0.166793
rs74686389	13	108757092	T	A	20330	14905	-0.0640293	0.0469887	-1.36265	0.172992	0.0247455	0.0665231	0.371984	0.709905
rs34642561	13	108766019	G	A	20195	14806	0.000274679	0.0166624	0.0164849	0.986848	-0.00517383	0.0240399	-0.215218	0.829597
rs1931350	13	108770118	A	G	20374	14933	-0.00121102	0.0310028	-0.0390615	0.968841	-0.00560622	0.0449095	-0.124834	0.900655
rs12868563	13	108773684	C	T	20339	14907	-0.00197371	0.0174725	-0.112961	0.910062	0.0228923	0.0250628	0.913399	0.361033
rs61973911	13	108775529	T	C	20090	14723	0.0968415	0.0566829	1.70848	0.0875475	-0.121773	0.0835012	-1.45833	0.144748
rs7985467	13	108775771	C	T	18969	13923	0.0223643	0.0472014	0.473805	0.635639	0.0452554	0.0679985	0.665535	0.505708
rs117904212	13	108778740	A	G	20363	14927	0.0921123	0.0619544	1.48678	0.137074	-0.141576	0.0903866	-1.56634	0.117269
rs17735330	13	108779750	C	T	20380	14935	0.00121182	0.0185021	0.0654968	0.947778	-0.0344664	0.0267851	-1.28678	0.198172
rs117130641	13	108779953	C	T	18077	13277	0.0357574	0.0545335	0.655696	0.51202	0.0759378	0.0764836	0.992864	0.320776
rs1931355	13	108781726	C	A	20282	14863	0.00117903	0.0227791	0.0517592	0.958721	-0.00529579	0.032804	-0.161437	0.871749
rs9520800	13	108783295	A	G	20281	14868	0.0130738	0.0157894	0.82801	0.407665	-0.0500709	0.0229543	-2.18133	0.0291592
rs9555444	13	108786464	A	G	20351	14918	0.0274155	0.0246107	1.11397	0.265294	-0.0690554	0.0350826	-1.96837	0.049026
rs78739806	13	108787855	T	G	20374	14931	-0.0326375	0.0451269	-0.723237	0.469534	0.078784	0.064667	1.2183	0.223109
rs9520805	13	108797379	A	G	20306	14886	0.0230165	0.0194485	1.18346	0.236627	-0.0607336	0.0279851	-2.17021	0.0299907
rs4772955	13	108799306	A	C	19517	14310	0.0238791	0.0185135	1.28983	0.197111	-0.0535823	0.0268179	-1.998	0.0457162
rs79198085	13	108802722	G	A	20377	14939	-0.0681353	0.0371202	-1.83553	0.0664271	0.0748409	0.052852	1.41605	0.156762
rs7996372	13	108807819	A	G	20303	14887	-0.0136881	0.0288669	-0.474179	0.635372	0.00423197	0.0411082	0.102947	0.918005
rs34872609	13	108810966	G	A	20364	14928	0.0113485	0.0288953	0.392743	0.694509	-0.0181408	0.0407794	-0.444851	0.656427
rs16972067	13	108811734	T	C	20373	14932	0.0138423	0.0388515	0.356288	0.721625	0.0335317	0.0556298	0.602764	0.546665
rs17736262	13	108812427	A	G	20348	14914	0.0918841	0.0423295	2.17069	0.0299548	-0.0794406	0.0601627	-1.32043	0.186692
rs12584299	13	108814824	A	G	20282	14864	0.0101453	0.0200577	0.505805	0.612994	-0.028992	0.0287741	-1.00757	0.313661
rs9520813	13	108815695	T	C	20324	14896	-0.0553376	0.027323	-2.02531	0.0428352	0.0427715	0.0398315	1.07381	0.282908
rs10492664	13	108816225	T	C	20324	14897	0.0250548	0.0204564	1.22479	0.220656	-0.0514644	0.0292035	-1.76227	0.0780236
rs16972078	13	108816848	C	A	20356	14921	-0.00869692	0.0272746	-0.318865	0.749829	0.00335197	0.0389674	0.0860198	0.931451
rs76407517	13	108818126	G	A	20309	14886	-0.0319188	0.0456981	-0.698471	0.484883	0.0150225	0.0668615	0.224682	0.822227
rs35700253	13	108818642	C	A	20320	14890	0.0783591	0.0561101	1.39652	0.162557	-0.135947	0.0766675	-1.77321	0.0761941
rs8002852	13	108818885	C	T	20318	14893	0.016842	0.022714	0.74148	0.458403	-0.0475622	0.03253	-1.4621	0.143713
rs182303318	13	108819705	A	G	20016	14679	-0.0816197	0.0613417	-1.33057	0.183329	0.0736509	0.086275	0.853676	0.393285
rs13353096	13	108821541	A	G	20399	14951	0.0904863	0.0531782	1.70157	0.0888362	-0.139177	0.0745884	-1.86593	0.0620509
rs2150620	13	108822097	C	T	20313	14896	-0.0204694	0.064844	-0.315672	0.752252	-0.0265266	0.092488	-0.286812	0.774257
rs117951849	13	108828155	T	C	20347	14915	-0.00255432	0.0372117	-0.0686429	0.945274	0.0110274	0.0538785	0.204671	0.837829
rs2094924	13	108830757	C	T	20316	14892	0.010058	0.0213976	0.470053	0.638317	-0.0349592	0.0304696	-1.14735	0.251238
rs8000341	13	108832712	C	T	20306	14884	0.0012987	0.0182145	0.0713005	0.943159	-0.00315218	0.0259831	-0.121317	0.90344
rs16972096	13	108833284	T	G	20312	14886	-0.00647689	0.0221227	-0.292771	0.769697	-0.00186448	0.0318603	-0.0585203	0.953334
rs17679865	13	108836221	G	A	20387	14943	0.00355933	0.036934	0.0963698	0.923227	-0.0521794	0.0524039	-0.995717	0.319388
rs4144383	13	108843486	G	A	20341	14910	0.0316751	0.0259009	1.22293	0.221355	-0.0320875	0.0367276	-0.87366	0.382303
rs2391626	13	108847742	G	T	20255	14845	0.0123845	0.0161705	0.765871	0.443753	-0.011675	0.0232918	-0.501249	0.616196
rs117182080	13	108850742	C	T	20398	14948	-0.0403292	0.0572287	-0.704702	0.480996	-0.0212558	0.0794511	-0.267533	0.789058
rs9520821	13	108852362	C	T	20310	14883	0.0149604	0.0176251	0.848811	0.395986	-0.0350204	0.0254463	-1.37625	0.168745
rs9587527	13	108855567	G	A	20307	14883	-0.00100135	0.0203447	-0.0492191	0.960745	-0.0335621	0.0293803	-1.14233	0.253315
rs1151403	13	108858373	C	T	20309	14889	0.0127561	0.0160332	0.795608	0.42626	0.00400681	0.0232431	0.172387	0.863133
rs72660870	13	108861092	T	G	20401	14951	-0.0463788	0.1416	-0.327533	0.743265	-0.001195	0.198445	-0.00602184	0.995195
rs1805386	13	108861913	G	A	20389	14945	-0.031414	0.0201403	-1.55976	0.118817	0.00746576	0.028874	0.258564	0.795972
rs1805388	13	108863591	A	G	20376	14937	0.00169075	0.0205561	0.0822504	0.934448	-0.0275503	0.0296267	-0.929913	0.352416
rs1805389	13	108863609	A	G	17149	12622	0.00600208	0.0381691	0.15725	0.875048	-0.0455751	0.0541816	-0.841155	0.400261
rs3093741	13	108866748	T	C	20241	14836	-0.0337398	0.0421929	-0.799656	0.42391	0.0286043	0.0597431	0.478788	0.632089
rs12428136	13	108871489	T	G	20316	14895	-0.0897737	0.0806641	-1.11293	0.265737	0.00597726	0.117048	0.0510667	0.959272
rs7322498	13	108872521	C	T	20341	14913	-0.00862922	0.0165406	-0.521698	0.601881	-0.0106153	0.0238141	-0.445757	0.655773
rs34214453	13	108873491	C	T	20345	14916	-0.00342185	0.0336435	-0.101709	0.918987	-0.0171533	0.0475614	-0.360655	0.718357
rs61971972	13	108873872	T	C	20401	14953	-0.0122305	0.0479435	-0.255103	0.798643	-0.070736	0.0671524	-1.05337	0.292173
rs11619378	13	108881089	G	T	20322	14887	-0.00634031	0.0227387	-0.278834	0.780373	-0.0126675	0.0327237	-0.387104	0.698679
rs17498440	13	108888747	G	A	20359	14918	-0.00688661	0.0235756	-0.292107	0.770205	0.0311135	0.033841	0.919404	0.357884
rs117638173	13	108893881	A	G	20394	14948	-0.109374	0.0572712	-1.90976	0.056164	0.173869	0.0796415	2.18315	0.0290248
rs17498545	13	108894760	C	T	20364	14924	-0.0240824	0.0199785	-1.20541	0.228043	0.011988	0.0286164	0.418921	0.675274
rs116953323	13	108901818	A	G	20237	14831	0.0236268	0.0408894	0.577823	0.563384	-0.0054275	0.0590559	-0.0919044	0.926774
rs1224096	13	108903072	G	A	20303	14883	0.0104766	0.0160603	0.652331	0.514188	0.00686969	0.023163	0.29658	0.766787
rs9587544	13	108914280	A	G	20368	14922	0.0441501	0.0270034	1.63498	0.102053	-0.0441826	0.0382451	-1.15525	0.247989
rs73609093	13	108916651	T	C	20398	14949	0.0620838	0.0451031	1.37649	0.168671	-0.0976107	0.0635563	-1.53581	0.124584
rs9514827	13	108919403	C	T	20327	14900	0.00159164	0.0168837	0.0942712	0.924894	0.0150301	0.0244298	0.615234	0.5384
rs9514828	13	108921373	T	C	20322	14897	0.00898625	0.0158837	0.565754	0.571561	0.0172222	0.0228521	0.753638	0.451066
rs36206505	13	108921583	G	A	18365	13469	-0.0152887	0.0324271	-0.471478	0.637299	0.0493663	0.0461943	1.06867	0.285219
rs74756604	13	108923449	T	G	20387	14942	0.0217209	0.0442955	0.490364	0.623876	-0.061169	0.0633738	-0.96521	0.33444
rs118186472	13	108925163	T	C	19935	14623	0.046353	0.0442899	1.04658	0.295293	-0.0401846	0.0649046	-0.619132	0.535829
rs78106682	13	108933949	G	A	20380	14936	-0.0189705	0.0323967	-0.585568	0.558166	0.0521901	0.047169	1.10645	0.268532
rs17885582	13	108934011	G	A	18986	13934	-0.000522495	0.0205045	-0.025482	0.979671	0.00225795	0.0296896	0.0760519	0.939378
rs8181791	13	108934045	G	A	16453	12094	-0.000608334	0.0184481	-0.0329755	0.973694	0.0240507	0.0264213	0.910274	0.362678
rs74399908	13	108934296	T	C	20262	14856	-0.0406812	0.039347	-1.03391	0.301179	0.00396363	0.0561284	0.0706172	0.943702
rs16972216	13	108934620	A	G	20345	14910	0.0122928	0.0207558	0.592258	0.553678	-0.0111676	0.0303486	-0.367977	0.71289
rs1224141	13	108935723	G	T	20287	14859	-0.00925514	0.0184586	-0.501401	0.616089	0.0525209	0.0268714	1.95453	0.0506391
rs17499386	13	108937313	C	T	19403	14233	0.00582562	0.0223759	0.260353	0.794592	0.00038073	0.0327738	0.0116169	0.990731
rs10508198	13	108942788	C	G	20321	14890	0.0101961	0.0164693	0.619099	0.535851	-0.00119113	0.0238351	-0.0499739	0.960143
rs2893321	13	108943034	G	A	20363	14926	-0.00255035	0.0185573	-0.137431	0.89069	0.0125231	0.0271608	0.461074	0.644746
rs61092568	13	108943068	T	C	20311	14890	0.0828829	0.0558958	1.48281	0.138125	-0.0978801	0.0790297	-1.23852	0.215522
rs79277237	13	108944519	C	T	20269	14856	-0.0190859	0.0339893	-0.561528	0.574438	-0.0215432	0.048666	-0.442674	0.658001
rs9520835	13	108956317	A	G	20343	14909	0.000568449	0.017176	0.0330955	0.973598	0.00507662	0.0248988	0.20389	0.83844
rs75937648	13	108958076	G	A	19870	14562	-0.0641633	0.0528735	-1.21352	0.22493	0.114414	0.0736095	1.55434	0.120103
rs116898958	13	108959450	T	C	16205	11909	0.00157145	0.0439791	0.0357317	0.971496	0.00299046	0.0630185	0.0474537	0.962152
rs41275064	13	108960821	T	C	20298	14878	0.0178884	0.0347597	0.514629	0.606813	-0.0857202	0.0501772	-1.70835	0.0875714
rs78300486	13	108966378	G	A	20397	14952	0.0715838	0.0479131	1.49404	0.135166	-0.0966679	0.0682795	-1.41577	0.156844
rs1224167	13	108967763	A	G	20313	14883	-0.00225651	0.017501	-0.128936	0.897408	0.0272022	0.0252584	1.07696	0.281499
rs72660892	13	108968890	C	T	19391	14224	0.0199897	0.0263979	0.757246	0.448902	0.0219164	0.0374698	0.584908	0.55861
rs72660894	13	108971798	T	C	20356	14914	0.00260495	0.0450717	0.0577957	0.953911	-0.00848297	0.0651019	-0.130303	0.896327
rs78069397	13	108974847	T	C	20406	14954	0.102407	0.0520023	1.96929	0.0489203	-0.199952	0.0750303	-2.66494	0.00770009
rs117597205	13	108976519	C	T	20271	14855	-0.10328	0.0600194	-1.72077	0.0852917	0.115129	0.0842918	1.36584	0.171989
rs9301289	13	108987817	A	G	20124	14762	-0.033833	0.018593	-1.81967	0.0688099	0.0314139	0.0266425	1.17909	0.238362
rs11620183	13	108988074	G	A	20312	14889	0.0552547	0.0225865	2.44636	0.0144309	-0.0877374	0.0328828	-2.66818	0.00762628
rs12874404	13	108993494	G	A	20334	14908	-0.0238784	0.0330842	-0.721748	0.47045	0.0207154	0.0472176	0.438721	0.660864
rs1326407	13	108994267	A	G	20318	14898	0.0221674	0.0443035	0.500354	0.616826	0.00391885	0.0647036	0.0605661	0.951705
rs17465647	13	108995479	G	C	20342	14913	-0.00397469	0.017773	-0.223637	0.82304	0.0186637	0.0256894	0.726515	0.467523
rs9559300	13	108998505	G	A	20244	14844	0.007817	0.017651	0.442864	0.657864	0.000391358	0.0255615	0.0153104	0.987785
rs56205602	13	108998833	G	A	20383	14937	-0.019923	0.0228084	-0.873494	0.382394	0.0244876	0.0324595	0.754407	0.450605
rs112744309	13	109000309	T	G	20405	14957	0.0365659	0.0854077	0.428133	0.668554	-0.0791896	0.126199	-0.6275	0.530332
rs11069734	13	109002358	T	C	19615	14389	-0.0173429	0.0175228	-0.989732	0.322305	0.0149755	0.0255131	0.586972	0.557223
rs12861715	13	109003345	T	C	19272	14160	0.0138066	0.0169777	0.813223	0.41609	-0.0210598	0.024605	-0.855916	0.392044
rs77177017	13	109008530	T	C	20389	14946	-0.0190618	0.0610159	-0.312408	0.754731	0.0573086	0.0896823	0.639018	0.522811
rs117811601	13	109010696	G	A	19677	14421	0.0172378	0.0442229	0.389793	0.69669	-0.0844798	0.0636229	-1.32782	0.184237
rs79286499	13	109010958	G	A	20198	14811	0.0284548	0.0501405	0.5675	0.570374	-0.0158516	0.0716806	-0.221142	0.824982
rs77835274	13	109011115	A	G	20382	14939	0.0193846	0.0391358	0.495316	0.620377	-0.0482131	0.0558807	-0.862786	0.388255
rs17381647	13	109011782	G	A	20280	14870	0.0240711	0.0195616	1.23053	0.218499	-0.0206302	0.0284364	-0.725488	0.468153
rs9559309	13	109016132	T	C	20370	14932	-0.0968487	0.0883864	-1.09574	0.273191	0.0137572	0.13284	0.103562	0.917517
rs9520862	13	109030811	G	T	20387	14941	-0.00605453	0.020485	-0.295559	0.767567	0.0220796	0.0297342	0.742568	0.457743
rs113307941	13	109030845	T	G	20309	14880	-0.00175997	0.028376	-0.062023	0.950545	-0.0376974	0.0407008	-0.926208	0.354338
rs7992286	13	109036179	T	C	20338	14908	0.0345028	0.0268291	1.28602	0.198435	-0.0890376	0.0393712	-2.26149	0.023729
rs9559317	13	109038539	C	T	20346	14914	0.0421463	0.0196246	2.14763	0.0317435	-0.0793223	0.0284687	-2.7863	0.00533133
rs9634570	13	109041312	C	G	20326	14899	-0.0233146	0.0277113	-0.841341	0.400157	0.0446486	0.0390204	1.14424	0.252525
rs7329911	13	109044446	C	T	20051	14703	-0.0180874	0.01659	-1.09026	0.275597	0.0239562	0.0241223	0.993117	0.320653
rs12861739	13	109047494	G	A	20368	14929	-0.0812405	0.0399807	-2.03199	0.0421544	0.0880299	0.0569813	1.54489	0.122373
rs72662912	13	109048650	C	A	20332	14903	-0.0416162	0.0552376	-0.753402	0.451208	0.137491	0.0796329	1.72656	0.0842468
rs77232105	13	109062691	C	T	20373	14929	0.0245806	0.0501721	0.489925	0.624187	0.00391823	0.0715894	0.0547319	0.956352
rs9559329	13	109064053	T	C	20378	14939	0.00902956	0.0257606	0.350518	0.72595	-0.0569426	0.037179	-1.53158	0.125626
rs9520874	13	109064899	T	C	20377	14937	-0.0416214	0.0542322	-0.767467	0.442804	0.0395756	0.0779587	0.507649	0.6117
rs61973465	13	109072672	T	C	20308	14885	-0.0176669	0.0247176	-0.71475	0.474763	0.0513818	0.0353714	1.45264	0.146324
rs61973466	13	109072728	T	C	20266	14862	-0.0359205	0.0282399	-1.27198	0.203381	0.0639522	0.0401929	1.59113	0.11158
rs16972412	13	109073274	G	A	20388	14941	0.0462615	0.0517461	0.89401	0.371317	0.0147234	0.0738432	0.199387	0.84196
rs7322418	13	109073774	A	C	20362	14919	0.0128296	0.0168656	0.760699	0.446837	-0.0214644	0.0245188	-0.875427	0.381342
rs77193142	13	109076400	T	C	20404	14954	0.00535695	0.0393225	0.136231	0.891638	0.0226639	0.0576598	0.393063	0.694273
rs17468013	13	109076461	T	C	20282	14858	-0.0034502	0.0283087	-0.121878	0.902996	0.00237221	0.0408172	0.0581178	0.953655
rs61973471	13	109080492	C	A	19723	14463	0.0129688	0.0189965	0.682692	0.494802	-0.0020114	0.0275387	-0.073039	0.941775
rs117919251	13	109080676	A	G	19892	14592	-0.0452031	0.0872887	-0.517857	0.604558	0.180078	0.123681	1.45599	0.145396
rs116843018	13	109083808	T	C	20388	14940	0.0059495	0.0628167	0.0947121	0.924543	-0.0467738	0.0910557	-0.513683	0.607474
rs9284240	13	109086230	A	G	20377	14934	0.0295274	0.0264648	1.11572	0.264541	-0.0404662	0.0377029	-1.07329	0.28314
rs7333206	13	109093052	T	C	20348	14916	0.0272665	0.0196374	1.3885	0.164985	-0.025482	0.0284941	-0.894288	0.371168
rs72638424	13	109099638	T	G	20330	14902	0.0088451	0.0287253	0.307921	0.758143	-0.0173958	0.0409216	-0.425102	0.670762
rs72638425	13	109101490	T	C	19504	14316	-0.0048611	0.0202783	-0.239719	0.810548	-0.0106076	0.0289884	-0.365925	0.714421
rs16972503	13	109104539	A	G	20363	14927	0.0474873	0.051919	0.914642	0.36038	0.0113493	0.0743822	0.152581	0.878729
rs1924349	13	109107293	C	T	17611	12947	-0.00848201	0.0171647	-0.494156	0.621196	0.00629759	0.0247569	0.254377	0.799204
rs75109831	13	109112338	G	C	18604	13643	0.0104725	0.0397035	0.263768	0.791959	-0.0704212	0.0567064	-1.24186	0.21429
rs66704083	13	109112794	G	A	20387	14941	-0.0122762	0.0318719	-0.385172	0.70011	0.00369223	0.0457768	0.0806573	0.935715
rs16972513	13	109112951	A	G	20339	14908	-0.00388534	0.0239371	-0.162315	0.871058	-0.0205218	0.034162	-0.60072	0.548026
rs17384372	13	109113692	T	C	20379	14932	0.0168432	0.0305413	0.551487	0.5813	0.00299836	0.0440826	0.0680168	0.945772
rs11069738	13	109114226	A	C	20347	14918	0.0169562	0.0618063	0.274344	0.78382	0.0662946	0.0887599	0.746898	0.455125
rs10508200	13	109120570	C	T	20392	14944	-0.0383441	0.129325	-0.296495	0.766852	0.106478	0.190126	0.560042	0.575451
rs12854895	13	109122466	A	G	20341	14907	0.00226662	0.0357798	0.0633491	0.949488	-0.0447814	0.051198	-0.87467	0.381754
rs1924351	13	109123810	T	C	15612	11477	0.0242591	0.0201436	1.20431	0.228469	-0.0160039	0.0293202	-0.545831	0.585182
rs1924352	13	109124125	A	C	17208	12598	0.00239539	0.0184267	0.129995	0.89657	0.00262439	0.0267328	0.0981711	0.921796
rs77012415	13	109136650	G	C	20284	14863	0.0209199	0.0393367	0.531817	0.594853	-0.0240626	0.0562159	-0.428039	0.668623
rs77346221	13	109137450	T	C	20333	14905	-0.0108433	0.0410445	-0.264184	0.791638	0.0421859	0.0600486	0.70253	0.482349
rs72662954	13	109137820	T	C	20139	14762	0.00482027	0.018259	0.263995	0.791784	0.0248112	0.0263906	0.940152	0.347139
rs67264860	13	109144046	C	T	20389	14941	-0.042186	0.0302943	-1.39254	0.163759	-0.0222071	0.0434646	-0.510924	0.609404
rs3886718	13	109149492	C	T	20322	14894	-0.000467765	0.0162518	-0.0287823	0.977038	-0.0242487	0.023355	-1.03827	0.299146
rs7338062	13	109150227	A	G	20315	14887	0.012885	0.0174526	0.73829	0.460338	0.0035447	0.0252571	0.140344	0.888388
rs12873468	13	109151422	T	G	20313	14887	0.000793203	0.0377675	0.0210023	0.983244	-0.0412179	0.0538309	-0.765692	0.44386
rs9520908	13	109151807	T	C	20363	14924	-0.0238811	0.0499137	-0.478447	0.632332	-0.0527228	0.0722064	-0.730169	0.465287
rs1886195	13	109152972	C	T	20165	14786	0.00247388	0.0161443	0.153236	0.878213	0.00175976	0.0231159	0.0761275	0.939318
rs78987146	13	109153478	T	G	20299	14881	-0.0147104	0.0351188	-0.418875	0.675307	0.0303723	0.0493158	0.615873	0.537978
rs9520911	13	109153603	G	A	19084	13995	0.0332525	0.0163344	2.03573	0.0417775	-0.0646538	0.0235727	-2.74275	0.00609277
rs1924361	13	109161290	A	G	16465	12097	-0.0173109	0.0179877	-0.962375	0.335861	0.0412156	0.0261883	1.57382	0.115529
rs957038	13	109170277	T	C	20307	14881	-0.0299596	0.0224027	-1.33732	0.181117	0.0295088	0.0324133	0.910393	0.362616
rs116907256	13	109172364	T	C	20387	14942	-0.0184052	0.0819549	-0.224577	0.822309	-0.0879595	0.11367	-0.773817	0.439039
rs7334250	13	109175983	G	A	20312	14890	0.0206856	0.016397	1.26155	0.207111	-0.0607563	0.0235411	-2.58087	0.00985526
rs7323926	13	109178051	G	C	20187	14791	-0.00390823	0.0181586	-0.215228	0.82959	0.00553765	0.0262419	0.211024	0.832869
rs35218525	13	109179086	G	A	16093	11826	-8.80389e-05	0.0211609	-0.00416045	0.99668	0.0206645	0.0305996	0.67532	0.499473
rs1012967	13	109191010	C	T	20342	14915	0.0251288	0.0268745	0.935044	0.349766	-0.0268711	0.038202	-0.703394	0.48181
rs79357560	13	109198817	G	A	20404	14956	0.0940547	0.0498042	1.88849	0.0589599	-0.137625	0.0706516	-1.94794	0.0514219
rs56074835	13	109200369	A	G	20391	14945	-0.0484424	0.0361587	-1.33972	0.180338	0.0630911	0.0513673	1.22823	0.219359
rs117361007	13	109209494	C	T	20288	14875	0.0191913	0.0562403	0.341238	0.732925	-0.113047	0.0812564	-1.39124	0.164154
rs78987550	13	109210614	A	G	20313	14890	0.0149479	0.0367921	0.40628	0.684537	-0.0337442	0.0523341	-0.644784	0.519067
rs72662994	13	109214842	A	G	20391	14946	-0.0201813	0.0490043	-0.411827	0.680466	0.148815	0.0698112	2.13168	0.033033
rs118082599	13	109214889	A	G	20369	14930	0.0590059	0.0485162	1.21621	0.223904	0.0161389	0.0700368	0.230434	0.817754
rs11617359	13	109223200	C	T	20285	14872	-0.0117186	0.0188628	-0.621256	0.534431	0.0258303	0.027265	0.947377	0.343446
rs117139453	13	109227933	A	G	20027	14681	0.0826881	0.0775157	1.06673	0.286095	0.0225579	0.113216	0.199247	0.842069
rs72664913	13	109228904	G	A	20177	14793	-0.00939789	0.0339715	-0.276641	0.782056	-0.0406525	0.0488275	-0.832573	0.405086
rs75249955	13	109231198	C	T	20378	14937	-0.0571515	0.035942	-1.5901	0.111812	0.0763167	0.0521143	1.46441	0.143082
rs113519879	13	109236261	G	A	20340	14911	0.0479883	0.0534101	0.898487	0.368926	-0.0109941	0.0784651	-0.140115	0.888569
rs9520945	13	109239833	G	A	20241	14840	0.00252443	0.0157547	0.160233	0.872697	-0.0311004	0.0227539	-1.36681	0.171684
rs79909975	13	109243405	C	T	20298	14880	0.0919903	0.0578378	1.59049	0.111725	0.0323512	0.0824307	0.392465	0.694714
rs7337447	13	109246436	G	A	20310	14885	-0.0160745	0.017845	-0.900784	0.367703	0.0291675	0.0258238	1.12948	0.258696
rs79925237	13	109246609	C	A	20370	14928	0.0100004	0.0385449	0.259447	0.79529	0.00598537	0.0553825	0.108073	0.913938
rs9583266	13	109250314	A	G	20320	14898	-0.0122364	0.0196753	-0.621916	0.533997	0.0407819	0.0286472	1.42359	0.154566
rs9301307	13	109254296	G	T	20262	14854	0.00464004	0.015742	0.294756	0.768181	-0.0447078	0.0227953	-1.96128	0.0498468
rs7993316	13	109257478	C	T	20213	14811	0.0363194	0.0295492	1.22912	0.219028	-0.00238367	0.0423054	-0.0563442	0.955068
rs75824763	13	109261364	C	T	20396	14950	0.108379	0.0744813	1.45512	0.145637	0.0271468	0.109116	0.248789	0.803524
rs78959309	13	109262435	T	C	20374	14930	-0.0321802	0.0399021	-0.806479	0.419967	0.0864995	0.0563312	1.53555	0.124648
rs72664936	13	109264460	A	G	19954	14622	-0.00779449	0.0185117	-0.421058	0.673713	0.00206435	0.0267575	0.0771504	0.938504
rs75355703	13	109272055	G	C	19652	14420	0.0598807	0.0640418	0.935026	0.349775	0.0335882	0.0947108	0.354639	0.72286
rs58550112	13	109273942	A	G	20347	14919	-0.0250211	0.0246049	-1.01691	0.309194	0.0019096	0.0354314	0.0538957	0.957018
rs969583	13	109275848	A	G	20380	14934	0.0254458	0.0235704	1.07956	0.280336	-0.035334	0.0340926	-1.03641	0.30001
rs116768927	13	109279353	A	G	20365	14928	0.0274673	0.102185	0.2688	0.788084	-0.0994123	0.139977	-0.710206	0.477576
rs927855	13	109282072	G	T	19638	14395	0.0295559	0.0199975	1.47797	0.139414	-0.03809	0.0286346	-1.33021	0.18345
rs17386959	13	109292211	T	C	20363	14924	0.0775147	0.0359483	2.15628	0.0310616	-0.132562	0.0515669	-2.57069	0.0101496
rs4476024	13	109294662	C	A	20374	14931	-0.0368291	0.0391916	-0.939719	0.347362	-0.0432347	0.0547508	-0.789662	0.429725
rs4502081	13	109296318	A	G	20367	14924	0.0266198	0.0274383	0.970169	0.331962	-0.0837248	0.0389114	-2.15168	0.0314225
rs1571073	13	109297527	T	C	20281	14860	-0.034256	0.0175791	-1.94868	0.0513342	0.0172908	0.0257396	0.671761	0.501736
rs16972879	13	109297618	A	G	18645	13685	-0.0205224	0.041704	-0.492096	0.622652	-0.0511859	0.0592898	-0.863317	0.387963
rs112689717	13	109304169	T	C	20388	14944	-0.0200193	0.0477884	-0.418915	0.675278	0.00539066	0.0702155	0.0767731	0.938804
rs61745206	13	109318373	T	C	20387	14945	-0.0436862	0.376866	-0.11592	0.907716	-0.456512	0.591754	-0.771456	0.440437
rs1926496	13	109326464	G	A	20335	14905	-0.00975558	0.0169789	-0.574572	0.565581	-0.00693278	0.0246778	-0.280932	0.778762
rs1998877	13	109327165	T	C	20346	14910	0.028517	0.0347475	0.820691	0.411822	0.0105154	0.0500555	0.210075	0.833609
rs9284246	13	109327788	C	T	20321	14897	0.0121293	0.0161652	0.750334	0.453053	-0.0120898	0.0233169	-0.518499	0.60411
rs117947373	13	109329108	A	G	20381	14942	-0.0587193	0.0545962	-1.07552	0.282142	0.109668	0.0786513	1.39435	0.163211
rs72664979	13	109329236	T	C	20310	14884	-0.0141273	0.0336147	-0.420271	0.674287	-0.034197	0.0481189	-0.710676	0.477285
rs16972918	13	109333696	T	G	20375	14932	0.0348037	0.0299043	1.16384	0.24449	-0.0309138	0.0426573	-0.7247	0.468636
rs76564187	13	109333739	G	A	20318	14893	0.0307548	0.0322205	0.95451	0.339825	-0.0715375	0.0463057	-1.5449	0.122372
rs1926498	13	109334735	C	T	19981	14655	0.0154577	0.0170256	0.907913	0.363924	-0.0170914	0.0245752	-0.695476	0.486757
rs7989297	13	109340303	G	A	20306	14885	0.00294169	0.0161783	0.181829	0.855717	0.00411119	0.0233087	0.17638	0.859996
rs7984522	13	109347659	C	T	20390	14944	-0.0381966	0.0211751	-1.80384	0.0712559	0.0400738	0.0301601	1.3287	0.183946
rs79950788	13	109350507	C	T	20373	14933	0.0506871	0.0352185	1.43922	0.150089	-0.0688912	0.0503633	-1.36788	0.171348
rs1926507	13	109351901	T	G	20306	14891	0.00957852	0.0163844	0.584611	0.558809	-0.0061261	0.0235483	-0.260151	0.794748
rs1117190	13	109354099	A	G	20331	14904	-0.012196	0.0182584	-0.667967	0.504154	0.0164465	0.0264517	0.621756	0.534102
rs61969484	13	109355570	A	G	20328	14904	0.0293905	0.020366	1.44311	0.148989	-0.0329977	0.0292959	-1.12636	0.260014
rs4772988	13	109359834	C	T	20352	14918	-0.00214835	0.0168169	-0.127749	0.898347	-0.00136899	0.0240948	-0.0568169	0.954691
rs1887125	13	109360899	G	A	20275	14862	-0.00656435	0.0167948	-0.390855	0.695904	-0.0288566	0.0241644	-1.19418	0.232408
rs11618054	13	109360909	T	G	20304	14884	-0.0110892	0.0160262	-0.691942	0.488974	0.00578315	0.0229073	0.252459	0.800686
rs79946559	13	109361048	A	G	20341	14909	-0.0433888	0.0531689	-0.816057	0.414467	-0.0125361	0.079339	-0.158007	0.874451
rs9559386	13	109361063	T	G	20325	14899	-0.054699	0.0384217	-1.42365	0.154549	0.00428735	0.0547301	0.0783363	0.937561
rs74381193	13	109361072	T	A	16209	11933	-0.0244557	0.0465757	-0.525074	0.599532	0.0850486	0.0646704	1.31511	0.188474
rs9559388	13	109361435	A	G	20300	14873	-0.0137117	0.019908	-0.688754	0.490978	0.0248139	0.0286123	0.867243	0.385809
rs117113812	13	109363214	C	A	17799	13069	0.00450788	0.0474175	0.0950678	0.924261	-0.0442739	0.0665805	-0.664969	0.50607
rs9559389	13	109363350	G	A	20354	14918	-0.00816276	0.0386105	-0.211413	0.832565	-0.0482338	0.0552003	-0.873796	0.382229
rs9559390	13	109363456	A	G	19316	14180	-0.0023314	0.0178115	-0.130893	0.89586	-0.0225341	0.0256735	-0.877718	0.380097
rs9520974	13	109364317	A	G	20364	14928	-0.00741419	0.0160548	-0.461804	0.644222	-0.0169018	0.0232363	-0.72739	0.466987
rs61969541	13	109370375	T	G	20343	14915	0.00451712	0.0308209	0.14656	0.883479	-0.0857943	0.0443188	-1.93585	0.0528866
rs9520984	13	109370456	G	T	20085	14723	-0.0223695	0.0165622	-1.35064	0.176812	0.016548	0.0235908	0.701461	0.483015
rs9559395	13	109371553	G	C	16496	12124	-0.0115743	0.0464131	-0.249375	0.803071	-0.0724764	0.0657703	-1.10196	0.270477
rs77977188	13	109372627	A	G	20359	14922	0.0508547	0.0305488	1.6647	0.0959721	-0.0193913	0.0437439	-0.443293	0.657554
rs112753740	13	109376702	C	T	20396	14950	-0.0384939	0.037779	-1.01892	0.30824	0.0190473	0.0537871	0.354124	0.723246
rs12428663	13	109378421	C	T	20320	14889	0.0236123	0.0211664	1.11556	0.264611	-0.0477967	0.0301328	-1.5862	0.112694
rs932678	13	109382119	C	A	20311	14886	0.00886428	0.0178476	0.496666	0.619424	0.0214221	0.026127	0.819923	0.41226
rs116952014	13	109386859	G	A	20385	14941	-0.125604	0.114127	-1.10056	0.271087	0.140287	0.161199	0.870271	0.384152
rs75311212	13	109393659	G	C	20359	14923	0.0123345	0.0317092	0.388989	0.697284	0.0622234	0.046057	1.35101	0.176693
rs116986762	13	109393740	G	A	20312	14888	-0.0118631	0.0449637	-0.263838	0.791904	-0.0680037	0.0650038	-1.04615	0.295492
rs117643903	13	109397548	T	C	20406	14958	0.0285389	0.0724981	0.39365	0.69384	0.00604962	0.10434	0.05798	0.953765
rs7988732	13	109400116	T	C	20023	14682	0.00231919	0.0162207	0.142977	0.886308	0.0272047	0.0235432	1.15552	0.247877
rs117122100	13	109403845	T	C	20357	14928	0.106489	0.0612717	1.73798	0.0822144	-0.0766965	0.0908069	-0.844611	0.398328
rs118176822	13	109410175	A	G	20394	14945	0.0473642	0.0418169	1.13266	0.257358	-0.0570027	0.0579101	-0.984331	0.324953
rs4772995	13	109410933	C	T	20297	14883	0.00787513	0.0160479	0.490728	0.623619	0.00834474	0.0233394	0.357538	0.720689
rs78916474	13	109411142	A	G	20379	14933	0.0321103	0.0572942	0.560446	0.575175	-0.00614972	0.0838878	-0.0733088	0.94156
rs35679208	13	109411781	T	C	20357	14925	-0.00200992	0.0185839	-0.108154	0.913874	-0.00373627	0.0266651	-0.140118	0.888567
rs9514898	13	109413746	T	G	20266	14858	0.014294	0.0161167	0.886906	0.37513	-0.0453368	0.0232596	-1.94916	0.0512764
rs72668513	13	109413929	T	C	20279	14859	-0.0119374	0.0191595	-0.623053	0.53325	-0.0145779	0.0273658	-0.532706	0.594237
rs72668514	13	109414154	A	G	19927	14613	0.0171878	0.0456966	0.376129	0.706821	0.0290341	0.0666149	0.43585	0.662945
rs111623384	13	109414190	C	T	20362	14921	-0.0331547	0.0317346	-1.04475	0.296138	0.000306255	0.0453106	0.00675901	0.994607
rs9559407	13	109418657	C	T	20376	14938	0.0097226	0.0422946	0.229878	0.818187	-0.119512	0.0606337	-1.97105	0.0487179
rs8001093	13	109422405	T	C	20344	14914	-0.000738692	0.0408797	-0.0180699	0.985583	0.0389203	0.0597059	0.651867	0.514487
rs35943495	13	109423966	T	C	20349	14913	-0.0298137	0.0232066	-1.28471	0.198895	0.0123081	0.0331539	0.371241	0.710458
rs9514907	13	109430327	A	G	20066	14718	-0.00727008	0.0162462	-0.447493	0.654519	0.043702	0.0236894	1.84479	0.0650682
rs41275066	13	109432328	A	C	20363	14925	-0.0548557	0.0384244	-1.42763	0.153399	0.11012	0.055631	1.97946	0.0477637
rs9559411	13	109437923	T	C	20335	14903	-0.0363946	0.0716189	-0.50817	0.611334	0.161636	0.102282	1.58031	0.114036
rs911973	13	109438084	A	T	20294	14877	-0.00054342	0.0423598	-0.0128287	0.989764	-0.119687	0.0609856	-1.96255	0.0496986
rs114892115	13	109443715	A	C	20283	14864	-0.000625031	0.0529036	-0.0118145	0.990574	0.0233159	0.0749329	0.311157	0.755681
rs78991989	13	109444586	T	C	20384	14940	-0.0423919	0.0376739	-1.12523	0.260491	0.0269354	0.0556178	0.484295	0.628177
rs4414343	13	109450923	G	A	20318	14891	0.011607	0.0163683	0.709118	0.478251	-0.0380926	0.0234885	-1.62175	0.104856
rs58775680	13	109454521	T	C	20054	14698	0.0112377	0.0458551	0.24507	0.806402	-0.0447419	0.0653047	-0.685126	0.493265
rs117025729	13	109456691	C	T	20365	14925	0.0304027	0.0587041	0.517897	0.60453	-0.0688086	0.0821736	-0.837356	0.402392
rs76754941	13	109458816	A	G	19812	14526	0.105496	0.0652105	1.61777	0.105712	-0.037108	0.0955232	-0.388471	0.697667
rs11069752	13	109460406	C	T	19680	14441	0.00474467	0.0174765	0.271489	0.786015	-0.024717	0.024975	-0.989671	0.322335
rs72652162	13	109460605	C	A	20337	14907	0.00302909	0.0360188	0.0840976	0.932979	-0.0610037	0.0511096	-1.19359	0.23264
rs78265576	13	109461648	T	C	20347	14913	-0.0430081	0.0398077	-1.0804	0.279965	0.111555	0.0578107	1.92967	0.0536483
rs9521060	13	109462626	C	T	20377	14936	-0.0189105	0.0325844	-0.580354	0.561676	-0.00396403	0.0468508	-0.0846097	0.932572
rs66716527	13	109469977	G	T	20372	14931	0.00058966	0.0350981	0.0168003	0.986596	0.0468793	0.0497216	0.942835	0.345765
rs75193007	13	109470040	T	C	20310	14887	-0.0663372	0.043193	-1.53583	0.12458	0.0964889	0.0625251	1.5432	0.122782
rs9521064	13	109472148	C	A	20353	14915	0.0176879	0.0232665	0.760233	0.447115	-0.0349766	0.0329406	-1.06181	0.288323
rs41308564	13	109472733	A	G	20412	14959	0.0292766	0.046358	0.631533	0.527692	-0.130736	0.065561	-1.9941	0.0461406
rs75276328	13	109475365	C	T	20107	14743	-0.0191788	0.0348516	-0.550299	0.582115	-0.00515566	0.0508508	-0.101388	0.919242
rs388235	13	109479343	G	A	20326	14899	0.0147668	0.0168761	0.875014	0.381566	0.000109201	0.0238984	0.00456939	0.996354
rs77747042	13	109479569	C	T	17737	13010	0.0582238	0.0807798	0.720773	0.471049	-0.0133314	0.110261	-0.120908	0.903764
rs401828	13	109482071	A	G	20398	14946	-0.0137187	0.0368075	-0.372715	0.709361	-0.0283985	0.0520104	-0.546016	0.585055
rs76906030	13	109493863	G	A	20366	14928	-0.0195142	0.0531962	-0.366835	0.713742	0.0141576	0.0779022	0.181736	0.85579
rs61970402	13	109495370	G	T	20371	14931	-0.0191583	0.0318253	-0.601984	0.547185	0.0320868	0.0456697	0.702584	0.482315
rs17393735	13	109496636	A	G	17391	12787	-0.0497585	0.0554553	-0.897272	0.369574	0.0712252	0.0805022	0.884762	0.376285
rs16973313	13	109496813	C	T	20309	14891	0.00246681	0.0222905	0.110666	0.911881	0.0318284	0.0318294	0.99997	0.317325
rs7981382	13	109498743	C	T	19903	14597	0.000653796	0.0179213	0.0364814	0.970898	-0.0218168	0.025758	-0.846992	0.396999
rs117426593	13	109499659	A	G	20269	14854	0.0474295	0.0446443	1.06239	0.28806	-0.0122392	0.0639466	-0.191396	0.848215
rs12428462	13	109499746	G	A	19489	14293	-0.0153992	0.0183525	-0.839079	0.401425	0.00866615	0.0263394	0.329018	0.742142
rs1475142	13	109500374	C	T	20328	14898	-0.00286692	0.0165572	-0.173152	0.862532	0.0161061	0.0238507	0.675291	0.499491
rs1475140	13	109500738	A	G	20289	14868	0.00379601	0.0194739	0.194928	0.845449	-0.0183594	0.0279164	-0.657656	0.510759
rs17485201	13	109503062	T	G	20298	14879	-0.00857853	0.0181166	-0.473517	0.635844	0.0109194	0.0259913	0.420118	0.674399
rs59536396	13	109503326	C	A	20129	14751	0.00786956	0.0189627	0.415001	0.678141	-0.0271282	0.0271925	-0.997637	0.318455
rs736966	13	109504041	G	A	20127	14744	-0.00383416	0.0161881	-0.236851	0.812772	0.0228034	0.0232729	0.979826	0.327172
rs80129854	13	109504464	A	G	20391	14943	-0.0512218	0.049342	-1.0381	0.299225	-0.0355161	0.0717774	-0.49481	0.620734
rs150216132	13	109505800	A	G	19782	14494	0.0179942	0.0461401	0.389992	0.696543	0.0658187	0.0650896	1.0112	0.31192
rs117493931	13	109507785	T	C	20368	14930	-0.0910665	0.0635522	-1.43294	0.151875	0.0733893	0.0923521	0.794668	0.426806
rs2759273	13	109508469	T	C	20345	14908	0.0134307	0.0191443	0.701549	0.482961	-0.0163614	0.0274781	-0.595433	0.551554
rs2567245	13	109508560	C	T	20270	14862	0.00337973	0.01848	0.182886	0.854887	-0.0286405	0.0268213	-1.06783	0.285599
rs196159	13	109510281	T	C	20231	14837	0.00141289	0.0159234	0.0887302	0.929296	-0.0247672	0.0229283	-1.0802	0.280051
rs7320103	13	109523857	G	A	20348	14908	-0.00409533	0.0164356	-0.249174	0.803226	0.00769672	0.0235361	0.327017	0.743655
rs61968585	13	109527412	A	G	20401	14950	-0.0473959	0.0334345	-1.41757	0.156315	0.0445326	0.0486804	0.914796	0.360299
rs75155419	13	109527838	A	G	20333	14906	0.016122	0.0458247	0.35182	0.724973	-0.0865853	0.0642417	-1.3478	0.177721
rs114865465	13	109529431	T	C	20240	14840	0.0170748	0.0452214	0.377583	0.705741	-0.0816853	0.0642076	-1.27221	0.2033
rs9559432	13	109530343	C	A	20332	14903	0.0216319	0.0230563	0.938219	0.348132	-0.0837379	0.033434	-2.50457	0.0122601
rs10851223	13	109531516	T	G	20332	14906	0.00156545	0.0182944	0.0855701	0.931808	-0.0155073	0.0264122	-0.587126	0.557119
rs78954665	13	109541890	A	G	16504	12131	-0.0459793	0.0936103	-0.491178	0.623301	0.14679	0.135936	1.07985	0.280211
rs640587	13	109542212	A	G	20284	14860	0.0101338	0.0172365	0.587928	0.556581	-0.0174941	0.0249568	-0.700974	0.483319
rs73614643	13	109546691	T	C	20378	14934	0.0351161	0.039953	0.878935	0.379437	-0.0500638	0.0569204	-0.879541	0.379108
rs1337935	13	109550246	G	A	20352	14919	0.0325011	0.0163399	1.98907	0.0466939	0.00633839	0.0235576	0.26906	0.787884
rs76952704	13	109550367	A	G	20365	14929	-0.0221004	0.0674785	-0.327518	0.743276	-0.0370858	0.0969501	-0.382525	0.702072
rs117568636	13	109550866	T	C	20387	14943	0.0146633	0.053952	0.271784	0.785788	-0.109612	0.0786879	-1.393	0.16362
rs117468092	13	109552611	A	G	16157	11906	0.0634366	0.0645831	0.982248	0.325978	0.0605359	0.0948016	0.638554	0.523113
rs9521094	13	109561570	G	A	20159	14772	-0.00945798	0.0159578	-0.592689	0.55339	-0.0119686	0.0231783	-0.516373	0.605594
rs61743216	13	109562437	C	A	20013	14678	-0.0258122	0.0670059	-0.385223	0.700072	-0.0561091	0.0995451	-0.563656	0.572988
rs9555531	13	109563323	G	A	20364	14922	-0.00967561	0.0202081	-0.478799	0.632081	-0.0304091	0.0292285	-1.04039	0.298159
rs76264736	13	109564151	T	C	16444	12086	0.00538077	0.0857723	0.0627331	0.949979	0.0120381	0.121025	0.0994685	0.920766
rs4773006	13	109569040	G	A	20350	14912	0.0390758	0.0409337	0.954611	0.339775	-0.0710798	0.0583679	-1.21779	0.223304
rs6492156	13	109577071	G	C	17054	12566	-0.0354126	0.0216663	-1.63446	0.102163	0.0317544	0.0311725	1.01867	0.30836
rs7985086	13	109578566	C	A	20368	14929	0.0580054	0.0268516	2.16022	0.0307559	-0.0694531	0.0386935	-1.79496	0.0726606
rs9514944	13	109579256	A	G	20328	14891	-0.00342881	0.0171115	-0.200381	0.841183	0.0159156	0.0244514	0.650908	0.515106
rs1415823	13	109579442	T	A	20385	14941	-0.0294489	0.0412932	-0.713165	0.475744	0.0479068	0.0595077	0.805053	0.420789
rs79649529	13	109580017	A	G	20409	14959	0.0139236	0.035336	0.394035	0.693555	-0.0403855	0.0505168	-0.799447	0.424032
rs7986780	13	109580733	C	A	20223	14833	0.00473854	0.02209	0.214511	0.830149	-0.00995715	0.0317482	-0.313629	0.753803
rs72654033	13	109583936	A	G	20172	14788	0.0240018	0.024846	0.966024	0.334032	-0.00245972	0.0358581	-0.0685959	0.945311
rs76162823	13	109585485	G	A	19988	14658	-0.0304168	0.0488	-0.623295	0.533091	-0.0332368	0.0698153	-0.476067	0.634026
rs6492158	13	109592310	A	G	20245	14841	0.0280519	0.0259382	1.08149	0.279478	-0.0449692	0.0372136	-1.20841	0.22689
rs118168489	13	109595134	G	T	19995	14646	0.0402024	0.0703638	0.571351	0.567762	-0.18731	0.100818	-1.85789	0.0631841
rs113158252	13	109597816	G	A	20378	14936	-0.0290894	0.035039	-0.8302	0.406426	0.0442171	0.0505323	0.875026	0.38156
rs117232166	13	109598901	T	C	20219	14821	-0.0834333	0.0548906	-1.51999	0.128513	0.0829658	0.0776456	1.06852	0.285287
rs117865387	13	109599372	C	T	20340	14911	0.0377746	0.0361172	1.04589	0.295612	0.0129913	0.0512961	0.253261	0.800066
rs7320830	13	109599879	A	G	20351	14913	0.0159337	0.0228471	0.697405	0.485549	-0.0178984	0.0331632	-0.539707	0.589399
rs72654046	13	109602146	A	C	20365	14928	0.0732598	0.0351542	2.08396	0.0371642	-0.123048	0.0504037	-2.44126	0.0146362
rs7329573	13	109602684	C	T	20364	14926	-0.0281656	0.0326783	-0.861907	0.388739	0.0533748	0.0467709	1.1412	0.253788
rs74744947	13	109604672	T	C	19518	14302	-0.0408748	0.0476809	-0.857257	0.391303	0.0726659	0.0693281	1.04814	0.294572
rs1556810	13	109609170	T	C	20168	14779	-0.0216723	0.016612	-1.30461	0.192025	0.0135396	0.0244123	0.554622	0.579153
rs72654055	13	109612256	A	G	20348	14915	0.015448	0.021511	0.718142	0.47267	0.0170904	0.0311809	0.548104	0.58362
rs870264	13	109622662	A	G	20276	14865	0.0238575	0.0183993	1.29665	0.194751	0.0210933	0.0265053	0.795814	0.42614
rs35364930	13	109623356	A	G	20363	14924	0.0337144	0.0249034	1.35381	0.175797	0.0125184	0.0357751	0.349919	0.726399
rs72654068	13	109625643	C	G	20351	14921	0.0639444	0.0417166	1.53283	0.125318	-0.0706425	0.0595806	-1.18566	0.235755
rs79820132	13	109627620	T	C	20326	14894	0.0112066	0.0245461	0.456554	0.647992	0.0282238	0.0354374	0.79644	0.425777
rs3843685	13	109634114	G	A	20284	14870	0.0106764	0.0167501	0.637395	0.523868	0.00782746	0.0244058	0.320722	0.748421
rs12583066	13	109637129	G	A	20350	14912	0.0652943	0.0559613	1.16678	0.243301	-0.0419823	0.0794063	-0.528703	0.597012
rs79620603	13	109642123	C	T	20177	14788	0.044716	0.0429241	1.04175	0.297529	0.00182983	0.0606002	0.0301951	0.975911
rs78406198	13	109644254	T	G	16299	11986	0.0135179	0.0331459	0.40783	0.683398	0.00110614	0.0483646	0.0228708	0.981753
rs12859344	13	109645913	A	G	20335	14901	0.0100954	0.0259041	0.389722	0.696742	0.0383003	0.0374259	1.02336	0.306136
rs78984197	13	109652365	A	G	20152	14768	0.0677021	0.047734	1.41832	0.156098	-0.0738308	0.0677505	-1.08974	0.275826
rs74121934	13	109654767	G	T	18703	13745	-0.0100409	0.0223896	-0.448463	0.653819	0.0228607	0.0326643	0.699868	0.48401
rs35227827	13	109655628	T	G	20366	14924	0.0111347	0.0380119	0.292927	0.769578	0.00285054	0.0552106	0.0516304	0.958823
rs9521124	13	109657488	T	C	20205	14806	0.0192917	0.0348123	0.554164	0.579467	0.0132861	0.0502155	0.264581	0.791332
rs80032059	13	109658983	A	C	20318	14897	-0.0479303	0.0258919	-1.85117	0.0641455	0.0504532	0.0375076	1.34514	0.178579
rs10851225	13	109659839	G	A	20343	14910	0.0107271	0.0163592	0.655723	0.512002	-0.0423938	0.0235765	-1.79814	0.0721549
rs1431276	13	109664556	A	G	20309	14882	-0.00927624	0.0312182	-0.297142	0.766358	0.00997205	0.0440026	0.226624	0.820716
rs9521130	13	109673991	T	C	20357	14920	0.000922885	0.018764	0.0491838	0.960773	0.02403	0.0269167	0.892754	0.371989
rs9521132	13	109681102	G	A	20170	14788	-0.00262356	0.020907	-0.125487	0.900138	0.011032	0.0304646	0.362124	0.71726
rs9583334	13	109685800	T	C	20332	14900	0.0101137	0.0346923	0.291526	0.770649	0.0288868	0.049696	0.58127	0.561058
rs117476427	13	109687079	A	G	20156	14764	-0.00651025	0.0504207	-0.129119	0.897264	-0.0616751	0.0731682	-0.842922	0.399272
rs35056212	13	109691679	G	A	20320	14893	0.0145619	0.0266954	0.545484	0.58542	0.0543117	0.0385586	1.40855	0.158969
rs1431274	13	109691962	G	A	20280	14871	0.0112746	0.0166696	0.676359	0.498813	-0.0558657	0.0241036	-2.31773	0.020464
rs77624197	13	109692541	G	A	20270	14864	0.00710852	0.0360797	0.197023	0.84381	0.00995422	0.0528697	0.188278	0.850658
rs116936566	13	109697326	A	G	16456	12095	0.0273958	0.0383476	0.714406	0.474976	-0.0224709	0.0548597	-0.409607	0.682094
rs76060424	13	109703632	C	T	20390	14943	-0.00626097	0.0390421	-0.160365	0.872594	-0.0256359	0.0563602	-0.454859	0.649211
rs78182982	13	109706432	C	G	20238	14838	-0.026915	0.0330583	-0.814166	0.41555	-0.00748223	0.0469687	-0.159302	0.873431
rs146716803	13	109707457	G	A	20392	14943	-0.0501134	0.108974	-0.459866	0.645612	0.185869	0.155841	1.19268	0.232996
rs9521141	13	109707827	C	T	18661	13682	0.00350222	0.0229691	0.152475	0.878812	0.021388	0.0330953	0.646256	0.518114
rs277836	13	109710600	G	A	20316	14890	-0.0024714	0.0167474	-0.147569	0.882683	-0.0159243	0.0239424	-0.665107	0.505982
rs9587766	13	109711372	T	C	20303	14879	0.00673369	0.0174153	0.386654	0.699012	-0.0102496	0.0250732	-0.408787	0.682696
rs9514973	13	109722293	G	A	19322	14168	0.0212641	0.0160925	1.32137	0.186379	-0.00998547	0.0234061	-0.426619	0.669657
rs116848676	13	109722597	A	G	20345	14906	-0.0703202	0.0668762	-1.0515	0.293029	-0.00808212	0.0958836	-0.084291	0.932825
rs72656234	13	109730036	A	G	20377	14937	-0.0167128	0.0282123	-0.592394	0.553587	-0.0759367	0.0403784	-1.88062	0.060023
rs6492165	13	109731119	A	G	20323	14891	0.0187064	0.0160591	1.16485	0.24408	-0.0400084	0.023316	-1.71592	0.0861763
rs116311967	13	109743185	T	G	20363	14925	0.0297407	0.0616114	0.482714	0.629299	-0.0957015	0.0847702	-1.12895	0.258918
rs79904774	13	109743846	A	G	20265	14852	0.00917527	0.0401286	0.228647	0.819143	0.019367	0.0569575	0.340026	0.733837
rs55857302	13	109752601	C	T	20230	14840	-0.0316585	0.0211234	-1.49874	0.133941	0.0424546	0.0302656	1.40274	0.160696
rs156999	13	109752675	T	C	20333	14908	0.0244123	0.0176737	1.38128	0.167193	-0.0449379	0.0254751	-1.764	0.0777326
rs34861758	13	109755354	G	A	16462	12099	0.0325166	0.064108	0.507215	0.612004	-0.0138057	0.0905047	-0.152541	0.87876
rs72656261	13	109766055	C	T	20135	14769	-0.0280963	0.0387027	-0.725952	0.467868	0.00563347	0.0547939	0.102812	0.918112
rs9301353	13	109776079	C	T	20300	14882	0.0244861	0.0160471	1.52589	0.127037	-0.00964847	0.0231433	-0.416901	0.676751
rs55804230	13	109776760	A	C	16487	12116	-0.0421694	0.0263475	-1.6005	0.109487	0.0363011	0.0372117	0.975529	0.329298
rs157024	13	109777503	G	A	20328	14897	0.00931511	0.0225915	0.412327	0.6801	-0.000148694	0.0323596	-0.00459504	0.996334
rs78312451	13	109783776	C	T	20404	14955	0.0153521	0.0439346	0.34943	0.726766	-0.0491334	0.0623107	-0.788522	0.430391
rs78049239	13	109784383	A	G	20410	14959	-0.0980156	0.0649994	-1.50795	0.131568	0.00494601	0.0940079	0.0526127	0.958041
