## Supplementary Tables for "Modeling Parent-Specific Genetic Nurture in Families with Missing Parental Genotypes: Application to Birthweight and BMI" (part 25 of 200)

### Sheet: Supp. Table 3 (continued)
Supplementary Table 3: Summary statistics from our model estimatng offspring and maternal genetic effects on birthweight in the UK Biobank.
rs157030	13	109786483	T	A	20334	14902	-0.0325566	0.018452	-1.7644	0.0776649	0.0361934	0.0264291	1.36946	0.170857
rs12430024	13	109786519	G	A	20275	14856	-0.00388751	0.0479755	-0.0810312	0.935417	0.0205741	0.0704465	0.292053	0.770246
rs199777754	13	109792825	T	C	20033	14679	-0.00932276	0.0660182	-0.141215	0.8877	-0.00439012	0.0921477	-0.0476422	0.962001
rs200595201	13	109793329	G	C	20368	14926	0.135129	0.0872353	1.54901	0.121378	-0.0552796	0.125327	-0.441084	0.659152
rs275945	13	109799451	G	A	20318	14888	-0.0221227	0.0164367	-1.34593	0.178325	0.00616652	0.0237742	0.259378	0.795344
rs9514991	13	109800884	G	A	20326	14902	0.0188006	0.0178954	1.05058	0.293451	-0.0166242	0.0256048	-0.649261	0.516169
rs7981134	13	109801432	C	A	20311	14881	0.0109068	0.0158389	0.688605	0.491072	0.00322772	0.0227307	0.141998	0.887081
rs11620055	13	109804077	G	T	20332	14902	-0.00521708	0.0278717	-0.187182	0.851518	-0.0773016	0.0399503	-1.93495	0.052997
rs7334347	13	109808068	G	A	20305	14883	-0.0382963	0.0414472	-0.923977	0.355498	0.0336752	0.0605762	0.555915	0.578269
rs73619962	13	109812363	A	G	20351	14917	-0.0224057	0.0332649	-0.673555	0.500594	0.0523999	0.0472429	1.10916	0.267362
rs117477637	13	109812957	A	G	16490	12121	-0.0493567	0.052569	-0.938894	0.347785	0.0725286	0.0776118	0.934505	0.350043
rs550525	13	109813010	G	C	20331	14903	-0.000206659	0.0198088	-0.0104327	0.991676	0.00394712	0.0283959	0.139003	0.889448
rs12866083	13	109813327	T	C	20365	14926	0.0261737	0.0194539	1.34543	0.178488	-0.0118841	0.0279191	-0.425663	0.670353
rs9587783	13	109814635	G	T	20387	14944	0.042147	0.0224103	1.8807	0.0600131	-0.0193826	0.0320588	-0.604597	0.545447
rs55864736	13	109815112	A	G	20266	14863	-0.026598	0.0171654	-1.54951	0.121258	0.0341593	0.0248787	1.37304	0.169741
rs558322	13	109819961	C	T	20329	14898	-0.00203367	0.0206113	-0.0986676	0.921402	0.0215071	0.0300438	0.71586	0.474078
rs9583340	13	109821433	T	C	18405	13516	0.0735038	0.0392337	1.87349	0.0610012	-0.120981	0.0567198	-2.13296	0.0329278
rs79055314	13	109823130	C	A	20322	14897	-0.0164813	0.0209227	-0.787724	0.430858	0.02556	0.0303374	0.842525	0.399494
rs9521194	13	109824517	G	A	20290	14871	0.0154643	0.0253313	0.610482	0.541543	0.00140415	0.0367104	0.0382494	0.969489
rs4976845	13	109824928	T	C	20343	14907	-0.02751	0.0158941	-1.73083	0.0834829	0.0490808	0.0230424	2.13003	0.0331695
rs116879462	13	109827038	T	C	19916	14605	0.015784	0.041594	0.379477	0.704334	-0.0263618	0.0589448	-0.447229	0.65471
rs7987801	13	109829017	A	G	20144	14764	-0.043812	0.0256493	-1.70812	0.0876148	0.0575226	0.0370333	1.55327	0.120359
rs117172461	13	109829618	C	T	20354	14921	-0.0785878	0.0599373	-1.31117	0.189801	0.112335	0.0890509	1.26147	0.207141
rs79325476	13	109829678	A	G	20368	14928	0.0232482	0.0354588	0.65564	0.512056	-0.0212443	0.0499038	-0.425706	0.670322
rs12867141	13	109829711	T	C	20374	14935	-0.0405043	0.0294701	-1.37442	0.169311	0.015564	0.0422608	0.368285	0.71266
rs9515000	13	109830490	T	C	20383	14938	0.0103086	0.129394	0.0796686	0.936501	0.0363641	0.197398	0.184217	0.853843
rs72658220	13	109842648	A	G	20343	14905	-0.00895799	0.0501475	-0.178633	0.858226	-0.000719717	0.0694683	-0.0103604	0.991734
rs12856549	13	109842701	T	C	20410	14959	0.00934263	0.041669	0.22421	0.822594	-0.0101133	0.0611017	-0.165515	0.868538
rs9515003	13	109842781	G	A	20217	14820	0.0206554	0.0160431	1.28749	0.197922	-0.0172863	0.0230647	-0.749473	0.453572
rs78265778	13	109846137	C	T	20340	14908	0.0611981	0.0609005	1.00489	0.314952	1.36427e-05	0.0894755	0.000152474	0.999878
rs79633151	13	109852534	T	C	20360	14920	0.0436415	0.0414007	1.05412	0.291826	-0.0291527	0.0604677	-0.482119	0.629721
rs72658231	13	109853767	A	G	20268	14853	0.0235677	0.018248	1.29152	0.196523	-0.00644156	0.0264474	-0.243561	0.807571
rs117287159	13	109859430	A	C	20394	14943	-0.117175	0.0727558	-1.61052	0.107284	0.0867226	0.10362	0.836932	0.402631
rs9555565	13	109861779	A	G	20341	14907	0.0197264	0.0338667	0.582473	0.560248	-0.0279681	0.0472598	-0.591795	0.553988
rs116877400	13	109862059	A	G	20182	14800	-0.0274062	0.0465417	-0.588851	0.555961	0.0355236	0.0654654	0.542632	0.587383
rs9559517	13	109864437	A	G	20378	14941	-0.0189922	0.0442587	-0.429117	0.667838	0.022772	0.0642186	0.354602	0.722888
rs57209261	13	109866763	T	C	20345	14909	0.016656	0.0303342	0.549082	0.582949	0.0121139	0.0432067	0.280372	0.779192
rs1328837	13	109879099	G	A	20367	14922	0.0202518	0.0182513	1.10961	0.267168	-0.0102247	0.0264445	-0.386647	0.699018
rs9301361	13	109879377	G	A	20312	14890	-0.0435271	0.033455	-1.30106	0.193236	0.0464028	0.0482921	0.960877	0.336614
rs9521236	13	109881337	T	C	20332	14900	-0.0271946	0.0236278	-1.15096	0.24975	0.0167732	0.0338094	0.496111	0.619816
rs655830	13	109882239	C	T	20298	14882	-0.00742759	0.0162839	-0.456131	0.648296	0.0138228	0.0235395	0.587219	0.557057
rs1556088	13	109885024	A	G	19897	14581	-0.0114754	0.0163552	-0.701635	0.482907	-0.00206394	0.0238471	-0.0865491	0.93103
rs74625728	13	109886682	T	C	20341	14912	0.00371633	0.0414263	0.0897095	0.928518	0.00810642	0.0588234	0.137809	0.890391
rs11842325	13	109887963	G	A	20400	14952	-0.0148189	0.0394863	-0.375292	0.707443	0.0485649	0.0565697	0.858496	0.390618
rs932723	13	109890809	C	T	20361	14925	-0.038512	0.0414333	-0.929494	0.352633	0.06493	0.060287	1.07702	0.281473
rs78002067	13	109892022	C	T	19987	14660	0.0216195	0.0465538	0.464399	0.642362	-0.00416218	0.0664429	-0.0626429	0.950051
rs76027502	13	109896007	T	C	20375	14934	-0.0419241	0.0421798	-0.993937	0.320253	0.0576658	0.0609739	0.945746	0.344278
rs72658289	13	109903367	G	A	20344	14912	0.015851	0.0237296	0.667985	0.504143	-0.0141652	0.0335356	-0.422394	0.672737
rs7318834	13	109912499	A	G	20385	14943	0.0295946	0.0217095	1.36321	0.172817	-0.031042	0.0311753	-0.995725	0.319384
rs869913	13	109923816	C	T	20362	14919	0.00943886	0.0168801	0.55917	0.576046	-0.0113796	0.0242235	-0.469775	0.638516
rs7339066	13	109924327	T	C	20347	14917	0.0590845	0.0439063	1.3457	0.178401	-0.00346429	0.0622462	-0.0556546	0.955617
rs78963626	13	109924784	A	G	20400	14950	-0.031557	0.0965697	-0.326779	0.743835	0.00298041	0.13544	0.0220054	0.982444
rs12876577	13	109925222	C	T	19085	14002	0.0198668	0.0392188	0.506563	0.612462	-0.0968818	0.0561608	-1.72508	0.0845134
rs76515125	13	109926741	G	A	20351	14911	-0.0636723	0.0486403	-1.30904	0.190519	0.05382	0.0695113	0.774263	0.438775
rs76891128	13	109929322	T	C	20360	14920	0.00179778	0.0560092	0.032098	0.974394	-0.0521564	0.0817113	-0.638301	0.523278
rs9555574	13	109930744	T	C	20253	14850	0.0151733	0.0231623	0.655085	0.512413	-0.0152114	0.0333592	-0.455988	0.648398
rs111782122	13	109932361	T	C	19260	14135	0.0109045	0.040691	0.267982	0.788713	-0.0834813	0.0575867	-1.44966	0.147153
rs9555581	13	109944192	T	C	20384	14942	-0.00185706	0.0160705	-0.115557	0.908004	-0.00530108	0.0231607	-0.228883	0.81896
rs6492179	13	109952316	G	T	20333	14904	-0.00733674	0.0183533	-0.399751	0.68934	-0.000789152	0.0264063	-0.0298849	0.976159
rs72660136	13	109960307	C	T	20353	14917	-0.0159541	0.0405824	-0.393128	0.694225	-0.00690315	0.0567619	-0.121616	0.903203
rs9301370	13	109969281	T	G	20336	14900	0.00651866	0.0209116	0.311724	0.75525	-0.00299307	0.0298392	-0.100306	0.920101
rs9587825	13	109976619	G	T	20246	14841	-0.0100966	0.0182343	-0.553713	0.579776	7.09272e-05	0.0262325	0.00270379	0.997843
rs7985765	13	109985332	A	C	19498	14303	0.00835367	0.0164703	0.507194	0.612018	-0.0198624	0.0237072	-0.837825	0.402129
rs9583360	13	109985943	T	C	20389	14941	-0.0259364	0.0170089	-1.52487	0.127292	0.0262509	0.0243967	1.076	0.281925
rs12583005	13	109988841	C	T	20264	14853	0.0196461	0.0178382	1.10135	0.270746	0.00923602	0.025829	0.357583	0.720655
rs3923530	13	109992154	T	G	20352	14918	0.00432597	0.0207483	0.208497	0.834841	-0.0508912	0.0300097	-1.69582	0.0899191
rs74981360	13	109998337	C	A	20390	14942	-0.0546739	0.0442865	-1.23455	0.216998	0.00101513	0.0633043	0.0160358	0.987206
rs117450675	13	109998642	C	T	20377	14935	0.0243032	0.0599965	0.405077	0.685421	-0.027998	0.0852046	-0.328597	0.74246
rs9559564	13	110001474	G	A	19601	14372	0.026852	0.0162884	1.64854	0.0992429	-0.0338874	0.0236011	-1.43584	0.151049
rs9555592	13	110002218	A	G	20364	14924	-0.0203442	0.0161863	-1.25688	0.208797	0.034801	0.0234485	1.48415	0.13777
rs72660167	13	110003078	T	C	20360	14923	-0.0365801	0.0354439	-1.03206	0.302046	0.00516432	0.049826	0.103647	0.917449
rs56032616	13	110005124	A	G	20328	14899	-0.0119608	0.0251544	-0.475495	0.634434	-0.0132976	0.0359949	-0.369431	0.711807
rs112082342	13	110007826	A	G	20171	14793	-0.00598235	0.0373552	-0.160148	0.872765	-0.0192345	0.0539131	-0.356768	0.721265
rs10492483	13	110013123	C	T	20310	14887	0.000142893	0.0324418	0.00440461	0.996486	0.037279	0.0455046	0.819236	0.412652
rs35615905	13	110015286	C	T	20264	14853	0.0154709	0.0179705	0.860908	0.389289	0.0186566	0.0259391	0.719246	0.471989
rs1328242	13	110018781	C	T	20324	14898	-0.00265759	0.0266918	-0.0995658	0.920689	-0.00193588	0.0377021	-0.0513467	0.959049
rs56394481	13	110019360	T	C	20399	14947	-0.00492193	0.0245254	-0.200687	0.840943	-0.000663477	0.0351995	-0.018849	0.984962
rs117439238	13	110022257	A	G	20396	14946	-0.0132939	0.0667296	-0.19922	0.842091	0.0364219	0.0988151	0.368586	0.712436
rs9555599	13	110024117	C	T	17187	12634	0.0162308	0.0244697	0.663304	0.507136	-0.0383965	0.0353406	-1.08647	0.277271
rs79670396	13	110025376	C	A	20344	14916	0.00730042	0.0495844	0.147232	0.882949	-0.0302798	0.0695654	-0.435272	0.663365
rs188438012	13	110029445	A	G	20375	14933	-0.218888	0.221065	-0.990155	0.322098	-0.334273	0.299974	-1.11434	0.265134
rs2149202	13	110032665	A	G	16485	12115	0.0216675	0.0416738	0.519931	0.603111	-0.0430065	0.060104	-0.715534	0.474279
rs78777577	13	110033546	C	G	20357	14914	-0.0195263	0.0287485	-0.679209	0.497005	0.0092606	0.0410865	0.225393	0.821674
rs73615885	13	110038027	A	G	20329	14905	-0.0259521	0.0314147	-0.826114	0.408739	0.0230023	0.0441393	0.52113	0.602276
rs78758352	13	110039328	T	C	20341	14909	-0.0140669	0.0274203	-0.513009	0.607945	0.0495044	0.0393931	1.25667	0.208871
rs72660201	13	110042631	A	G	20360	14918	0.0156373	0.0412845	0.37877	0.704859	0.0296251	0.0605154	0.489547	0.624454
rs56167803	13	110043995	A	C	20318	14897	-0.0169055	0.0207044	-0.816516	0.414205	0.0138105	0.0295519	0.467332	0.640263
rs73617603	13	110047114	T	C	20341	14908	0.045723	0.0668244	0.684226	0.493832	-0.0877331	0.0955141	-0.918536	0.358338
rs9559581	13	110047589	T	C	20281	14863	0.00184646	0.0158729	0.116328	0.907393	0.0063196	0.0229488	0.275378	0.783026
rs4771630	13	110048343	T	G	18784	13805	0.000463293	0.0171574	0.0270026	0.978458	-0.0105332	0.0248123	-0.424514	0.671191
rs79896136	13	110054060	T	C	20283	14868	-0.0701194	0.0571913	-1.22605	0.22018	0.134587	0.0799745	1.68287	0.0924002
rs1328249	13	110055163	T	C	20320	14887	-0.0282474	0.0316619	-0.892156	0.372309	0.039687	0.0444762	0.89232	0.372222
rs12583680	13	110058972	G	A	19052	13985	0.00307489	0.0193477	0.158928	0.873726	-0.0112742	0.0275446	-0.409307	0.682315
rs138112868	13	110059100	T	C	16425	12069	0.00912894	0.0595413	0.153321	0.878145	0.103081	0.0854859	1.20582	0.227886
rs1544085	13	110059992	A	G	20400	14950	0.00397546	0.0165555	0.240129	0.81023	-0.0136745	0.0241009	-0.567387	0.570452
rs4771633	13	110060787	G	A	20323	14899	0.00131208	0.0228181	0.0575019	0.954145	-0.0434149	0.0329131	-1.31908	0.187143
rs117858396	13	110076137	T	C	20363	14926	0.0288916	0.044563	0.648331	0.516771	-0.106638	0.0642288	-1.66029	0.0968562
rs1927674	13	110076740	C	T	20313	14890	7.87677e-05	0.0159132	0.00494984	0.996051	0.0092328	0.0230743	0.400133	0.689058
rs7996818	13	110079181	C	T	20330	14904	-0.032142	0.021342	-1.50604	0.132056	-0.0141412	0.0309174	-0.457386	0.647394
rs72662041	13	110088387	A	G	20263	14856	0.00453677	0.0509597	0.0890265	0.929061	0.0456383	0.0735622	0.620404	0.534992
rs1410419	13	110093151	A	G	20400	14950	0.0348965	0.0429848	0.811832	0.416888	0.0326528	0.0620142	0.526537	0.598515
rs9521374	13	110100208	G	A	20287	14865	0.000379566	0.0164769	0.0230363	0.981621	-0.0147937	0.0236109	-0.626562	0.530946
rs34776874	13	110100432	T	C	16395	12063	-0.0389821	0.0343609	-1.13449	0.256589	-0.0239437	0.0493821	-0.484865	0.627772
rs17487988	13	110105272	T	C	17587	12904	-0.0256043	0.0176402	-1.45148	0.146646	0.0230308	0.0252889	0.910708	0.362449
rs61963440	13	110110241	A	G	20368	14930	0.00909672	0.0639733	0.142195	0.886926	-0.0667569	0.0913793	-0.730547	0.465056
rs78092455	13	110115036	G	A	20236	14838	-0.0831595	0.0410767	-2.02449	0.0429193	0.0547973	0.0573288	0.955842	0.339152
rs1328245	13	110119378	C	T	20276	14863	0.00760838	0.0195088	0.389996	0.696539	0.00267128	0.0279715	0.0954998	0.923918
rs4773050	13	110119703	G	A	20341	14906	0.0281081	0.0289737	0.970123	0.331985	-0.0720882	0.0415214	-1.73617	0.082534
rs7987260	13	110122617	C	T	20317	14890	-0.0119823	0.0227814	-0.525966	0.598912	0.0195285	0.0324204	0.602353	0.54694
rs9587873	13	110123782	A	G	20349	14916	0.00677972	0.022792	0.297461	0.766115	-0.00113504	0.0333593	-0.0340248	0.972857
rs78247232	13	110125395	A	G	20373	14933	0.122617	0.0760521	1.61228	0.106901	-0.0960889	0.111683	-0.860373	0.389584
rs17488950	13	110127965	T	C	20188	14801	-0.00981967	0.0267753	-0.366744	0.71381	0.0215011	0.0386383	0.556471	0.577889
rs61963449	13	110128319	C	T	20393	14948	-0.00882381	0.0258183	-0.341766	0.732527	-0.0365517	0.0371054	-0.985077	0.324586
rs16974270	13	110129092	G	A	20362	14924	0.0337113	0.0300723	1.12101	0.262284	-0.0088941	0.04367	-0.203666	0.838614
rs117893792	13	110137712	T	C	20398	14950	-0.0786692	0.0534238	-1.47255	0.140872	0.122161	0.0786219	1.55378	0.120236
rs77715200	13	110141913	A	G	20324	14896	0.00320831	0.0330175	0.0971701	0.922591	-0.0248626	0.0473136	-0.525486	0.599245
rs12870046	13	110142194	C	T	20301	14877	0.00816573	0.0157071	0.519873	0.603152	-0.0139006	0.0226116	-0.614757	0.538715
rs8000882	13	110142575	G	C	20295	14872	-0.00289122	0.016091	-0.179679	0.857404	0.058982	0.0232745	2.53418	0.0112709
rs79447219	13	110145231	G	T	20373	14933	0.058067	0.0317578	1.82843	0.0674849	-0.0070274	0.0457686	-0.153542	0.877971
rs7323814	13	110147580	C	G	19823	14535	0.0338103	0.0449682	0.751873	0.452128	-0.00957422	0.0634468	-0.150902	0.880053
rs10492480	13	110149426	G	A	20338	14907	-0.0182137	0.0182399	-0.998566	0.318005	0.0558794	0.0265403	2.10546	0.0352514
rs116908590	13	110151311	G	A	20357	14923	0.0541851	0.0568476	0.953164	0.340507	0.0623758	0.0810914	0.769204	0.441772
rs4773054	13	110154028	T	C	20129	14753	0.039341	0.0319488	1.23138	0.218181	-0.0221809	0.0461568	-0.480556	0.630832
rs74459492	13	110166608	A	G	20381	14941	0.0262588	0.0539027	0.487151	0.626152	-0.00951801	0.079366	-0.119926	0.904542
rs4773060	13	110176452	C	T	20325	14898	-0.0208573	0.0267274	-0.780373	0.435171	0.0173929	0.0385404	0.451291	0.65178
rs12877050	13	110177108	C	T	20259	14852	-0.0355311	0.0199612	-1.78001	0.0750749	0.0742633	0.0291081	2.55129	0.0107325
rs7987584	13	110177755	A	G	20291	14865	0.0120367	0.0212077	0.567565	0.57033	0.0160185	0.0306245	0.523061	0.600932
rs1410424	13	110178281	C	T	19359	14202	-0.0184653	0.0160336	-1.15167	0.249458	-0.008402	0.0234696	-0.357995	0.720347
rs35517687	13	110182158	A	G	20389	14945	-0.0561434	0.0377864	-1.48581	0.137329	0.0244868	0.055748	0.439242	0.660486
rs1576166	13	110188241	C	T	20281	14868	0.0240398	0.0159362	1.5085	0.131426	-0.0548915	0.0229786	-2.38881	0.016903
rs861145	13	110188419	C	T	19817	14521	0.00879168	0.017983	0.488887	0.624921	-0.00739735	0.0259409	-0.285161	0.775521
rs117040188	13	110190849	T	C	20398	14948	0.00394742	0.0683646	0.0577407	0.953955	0.0230395	0.098848	0.23308	0.815699
rs9555612	13	110190970	C	T	16460	12092	0.0105279	0.0179356	0.586981	0.557216	-0.0345616	0.0257326	-1.34311	0.179237
rs74123896	13	110191398	C	T	20352	14921	0.0697515	0.0558617	1.24865	0.211794	-0.116838	0.0814314	-1.4348	0.151343
rs76867210	13	110191659	C	T	18904	13863	0.00185605	0.0829441	0.0223771	0.982147	-0.0156767	0.118896	-0.131853	0.895101
rs9521421	13	110198930	T	C	20363	14927	0.012129	0.0165377	0.733412	0.463307	-0.0271873	0.0238347	-1.14066	0.254011
rs16974344	13	110200331	C	T	20339	14903	-0.0274146	0.0417661	-0.656385	0.511577	-0.0210322	0.0601661	-0.349569	0.726662
rs56224267	13	110205983	T	C	20355	14915	0.043327	0.0337256	1.28469	0.1989	-0.0820144	0.0488799	-1.67787	0.0933715
rs118091034	13	110208589	A	G	20242	14832	0.0827723	0.0394239	2.09955	0.0357687	-0.0339944	0.0559128	-0.607989	0.543194
rs9587913	13	110218732	A	G	20245	14838	0.0157358	0.0410618	0.383222	0.701555	-0.102165	0.0598033	-1.70835	0.0875716
rs72663944	13	110229737	T	C	19867	14574	-0.0633316	0.0294443	-2.1509	0.0314844	0.0967629	0.0417893	2.31549	0.020586
rs9521429	13	110229758	A	G	20307	14882	0.0243953	0.0218769	1.11512	0.264801	-0.00306475	0.0315665	-0.0970888	0.922656
rs79395253	13	110233234	A	G	20349	14917	-0.0245672	0.0481392	-0.510337	0.609815	0.0665664	0.0678805	0.980642	0.326769
rs112100012	13	110234951	C	G	20294	14874	-0.0166399	0.0625568	-0.265996	0.790242	-8.92837e-06	0.091278	-9.78151e-05	0.999922
rs12864280	13	110235894	C	T	20355	14912	0.0105468	0.018056	0.584117	0.559141	-0.0377659	0.0262669	-1.43778	0.150498
rs72663954	13	110237080	G	T	20310	14884	0.00260291	0.0371972	0.0699759	0.944213	-0.052022	0.0533413	-0.975268	0.329427
rs72663956	13	110238243	A	G	20353	14918	0.0130382	0.0277641	0.469607	0.638636	-0.00523103	0.0398659	-0.131216	0.895605
rs79830967	13	110241447	A	G	20344	14911	0.0308582	0.0443164	0.696315	0.486231	-0.0217229	0.0615822	-0.352746	0.724279
rs78131977	13	110241722	C	A	20366	14930	0.0199613	0.0368334	0.541935	0.587863	-0.0434479	0.0541283	-0.802683	0.422158
rs701580	13	110242391	T	C	20316	14885	-0.0169689	0.0157758	-1.07563	0.282093	0.0307194	0.0228274	1.34572	0.178392
rs118101332	13	110242548	C	G	20380	14941	0.097169	0.0796698	1.21965	0.222599	-0.0721085	0.112982	-0.638228	0.523325
rs914270	13	110243017	C	G	19904	14581	0.0237381	0.0170786	1.38993	0.16455	-0.0366699	0.0247373	-1.48237	0.138241
rs2391776	13	110243425	C	T	20310	14890	0.00176115	0.0210429	0.083693	0.9333	-0.011227	0.0298116	-0.3766	0.706471
rs117036191	13	110244855	A	G	20401	14951	-0.0485797	0.0567196	-0.85649	0.391727	-0.0127431	0.083942	-0.151808	0.879338
rs11616718	13	110245568	T	C	20356	14923	0.00948285	0.0270457	0.350623	0.725871	-0.00264691	0.0390288	-0.0678196	0.945929
rs4773063	13	110246106	A	G	18028	13267	-0.00459718	0.040142	-0.114523	0.908823	0.0497176	0.0567966	0.875361	0.381378
rs118020569	13	110247748	G	A	20354	14919	-0.00669128	0.035429	-0.188865	0.850199	0.0187287	0.0507839	0.368791	0.712283
rs117207496	13	110248437	C	A	20396	14948	-0.0128361	0.0896265	-0.143218	0.886118	0.0789739	0.119085	0.66317	0.507222
rs17412858	13	110252608	G	A	18866	13855	-0.0153598	0.0168243	-0.912956	0.361266	0.0155928	0.0242668	0.642557	0.520512
rs9515084	13	110257324	G	A	20089	14732	-0.00822878	0.0193367	-0.425552	0.670434	0.0190998	0.0280056	0.681999	0.49524
rs6492208	13	110257726	C	T	20327	14904	0.00632879	0.0162863	0.388597	0.697574	-0.0227643	0.0234838	-0.969362	0.332365
rs75891017	13	110259437	T	C	20285	14868	-0.0409683	0.0458478	-0.893571	0.371551	0.0778188	0.06539	1.19007	0.234018
rs7336548	13	110264059	C	T	20355	14919	0.0135544	0.0208167	0.651133	0.514961	-0.00591833	0.0298735	-0.198113	0.842957
rs4773067	13	110270072	C	T	20315	14892	0.00479755	0.0210295	0.228134	0.819542	0.00400932	0.0302122	0.132705	0.894426
rs12427608	13	110271234	C	T	20377	14940	0.0387802	0.0358288	1.08238	0.279086	-0.0597403	0.0521108	-1.14641	0.251626
rs1547242	13	110273102	G	A	20298	14877	-0.000227612	0.0159229	-0.0142946	0.988595	-0.00882897	0.0230431	-0.38315	0.701608
rs117974696	13	110277396	A	G	20354	14923	-0.0373622	0.0440835	-0.847532	0.396699	-0.0181068	0.0625382	-0.289531	0.772175
rs331622	13	110290826	T	C	20305	14880	0.0370255	0.0485781	0.762184	0.44595	-0.0513536	0.0708048	-0.725285	0.468277
rs56004391	13	110292562	T	C	20217	14823	0.0488617	0.0454733	1.07451	0.282592	-0.0661914	0.0650446	-1.01763	0.308853
rs61962630	13	110293276	A	G	20409	14959	0.0828696	0.0474311	1.74716	0.0806098	-0.101582	0.0680389	-1.493	0.135437
rs117814834	13	110294450	A	G	20364	14929	-0.00494188	0.0495722	-0.0996905	0.92059	-0.0693269	0.0701756	-0.987906	0.323199
rs72665749	13	110295864	C	T	20372	14930	-0.0181816	0.0176729	-1.02878	0.303582	0.0388105	0.0255541	1.51876	0.128823
rs34465144	13	110303338	A	G	20297	14880	0.00146464	0.0264069	0.0554642	0.955769	-0.0437191	0.0376335	-1.16171	0.245355
rs2893343	13	110308929	G	A	20198	14809	0.0218477	0.01616	1.35196	0.176388	-0.0316006	0.0234341	-1.34849	0.177501
rs9515093	13	110309663	G	A	20360	14917	-0.000229247	0.0223332	-0.0102649	0.99181	-0.0376623	0.0322757	-1.1669	0.243253
rs118148380	13	110317631	A	G	20402	14953	0.0326605	0.0577786	0.56527	0.57189	-0.0506994	0.0867607	-0.58436	0.558978
rs331974	13	110319113	C	T	20402	14952	0.0116448	0.0270599	0.430335	0.666952	-0.0389892	0.038109	-1.0231	0.306262
rs60601319	13	110320148	A	G	20408	14957	0.0307058	0.0326401	0.940738	0.346839	0.00700501	0.047351	0.147938	0.882392
rs7329071	13	110320435	C	T	20340	14912	0.0337182	0.0369666	0.912127	0.361702	-0.0418179	0.0520606	-0.803254	0.421828
rs77363810	13	110324930	C	T	20372	14932	0.00717557	0.062773	0.11431	0.908992	0.0311655	0.0914597	0.340757	0.733287
rs79601743	13	110326865	T	C	20358	14924	-0.00788377	0.0250939	-0.314171	0.753391	0.0265168	0.035602	0.744813	0.456385
rs61964761	13	110327087	G	A	20323	14898	0.00586464	0.0224665	0.26104	0.794062	-0.00819595	0.0324818	-0.252324	0.80079
rs9521469	13	110330521	A	G	20340	14906	-0.0130821	0.0199388	-0.656111	0.511752	0.0168492	0.0281295	0.598988	0.549181
rs79637130	13	110330711	A	G	20400	14951	0.000837842	0.0372217	0.0225095	0.982042	-0.0541826	0.0522396	-1.03719	0.299646
rs34590113	13	110336458	A	G	20329	14905	-0.00880823	0.0158935	-0.554202	0.579441	0.0136148	0.023004	0.591844	0.553955
rs12866842	13	110336811	A	G	20242	14846	0.00830503	0.0173134	0.479689	0.631449	-0.00927694	0.0250787	-0.369913	0.711447
rs331984	13	110340104	G	A	20328	14901	0.0569684	0.0218464	2.60768	0.00911593	-0.00594725	0.0311044	-0.191203	0.848367
rs2076914	13	110341016	C	T	20348	14913	-0.0115747	0.0157858	-0.733232	0.463417	0.0330296	0.0229016	1.44224	0.149235
rs913955	13	110341315	A	G	20365	14927	-0.0119231	0.0175096	-0.680945	0.495906	0.0145977	0.0250224	0.583387	0.559633
rs59359473	13	110341341	A	G	20408	14957	0.0191533	0.0542324	0.353171	0.72396	-0.00571162	0.0768979	-0.0742754	0.940791
rs9301404	13	110341834	C	T	20353	14915	-0.0229374	0.025079	-0.914606	0.360399	0.0753639	0.0357235	2.10965	0.0348888
rs9559626	13	110342863	C	A	20388	14943	-0.0203008	0.0706997	-0.287141	0.774004	0.133302	0.102483	1.30073	0.193352
rs61964765	13	110345717	C	T	20309	14882	-0.0300932	0.0352872	-0.852807	0.393767	0.0980267	0.0508934	1.92612	0.0540898
rs35906168	13	110345916	C	T	20323	14899	0.0243967	0.0179617	1.35826	0.174382	-0.0798183	0.0258824	-3.08388	0.00204318
rs79657342	13	110347885	T	C	19942	14627	-0.0312383	0.0698967	-0.446921	0.654932	-0.0612033	0.102314	-0.598191	0.549712
rs1821542	13	110348712	A	G	20367	14931	-0.00432006	0.0339364	-0.127299	0.898704	-0.0327912	0.0484524	-0.676771	0.498552
rs7332589	13	110349448	C	T	20190	14805	0.00921659	0.0167972	0.548697	0.583213	0.000241622	0.0238439	0.0101335	0.991915
rs719737	13	110350349	C	T	20327	14907	-0.0492789	0.0225444	-2.18586	0.0288262	0.0763496	0.0323845	2.3576	0.0183937
rs77869959	13	110353686	A	C	20374	14934	-0.00872519	0.0338096	-0.258068	0.796354	0.0793128	0.048468	1.6364	0.101757
rs114238017	13	110353905	C	T	20130	14761	-0.0321529	0.0563987	-0.5701	0.56861	0.0511719	0.0805957	0.634921	0.52548
rs2164172	13	110354028	A	C	20303	14881	-0.0463542	0.0205636	-2.25419	0.0241843	0.049907	0.0295352	1.68974	0.0910768
rs11618980	13	110354780	C	T	20299	14886	0.00837807	0.0182088	0.460111	0.645436	-0.0236671	0.0262157	-0.902785	0.36664
rs117883562	13	110357405	G	A	19996	14664	-0.0754526	0.0775227	-0.973297	0.330406	0.0286214	0.109757	0.260771	0.794269
rs77117124	13	110357798	C	T	20391	14945	0.0172378	0.0563119	0.306112	0.759519	0.0586977	0.083312	0.704552	0.481089
rs11618612	13	110362475	T	C	20312	14890	-0.00220058	0.0177955	-0.123659	0.901585	0.0137951	0.0257873	0.534957	0.59268
rs71440031	13	110364824	G	A	20387	14941	-0.130464	0.0504257	-2.58724	0.00967478	0.143855	0.0738241	1.94862	0.0513403
rs114793047	13	110365489	A	G	20412	14960	0.0109742	0.0396564	0.276734	0.781985	0.00920126	0.0564434	0.163017	0.870505
rs2391785	13	110367750	A	G	18243	13390	0.0148124	0.0189261	0.782645	0.433836	-0.0110883	0.0272988	-0.406182	0.684609
rs150446130	13	110368440	T	G	20362	14926	0.0379778	0.0446572	0.85043	0.395086	-0.0184424	0.0639461	-0.288406	0.773036
rs7993856	13	110375863	A	G	20378	14934	-0.0304102	0.0244842	-1.24203	0.214224	0.0381994	0.0351331	1.08728	0.276914
rs8000638	13	110376599	T	G	20272	14857	-0.00337131	0.0226271	-0.148995	0.881558	-0.0164479	0.0333573	-0.493082	0.621955
rs116848356	13	110378913	A	T	18713	13728	-0.00521426	0.0341884	-0.152515	0.87878	-0.0298487	0.0483657	-0.617146	0.537139
rs913951	13	110379766	C	T	19162	14054	0.0136555	0.0179031	0.762745	0.445616	-0.0253583	0.0257939	-0.983109	0.325554
rs7334861	13	110380013	G	T	20306	14887	-0.0757765	0.0562977	-1.346	0.178304	0.106376	0.0795389	1.33742	0.181087
rs9521492	13	110381691	A	G	18343	13480	-0.0086757	0.017045	-0.508988	0.61076	0.0121735	0.0248333	0.49021	0.623985
rs9521493	13	110382086	T	C	20120	14744	0.0206091	0.0170362	1.20972	0.226385	0.00179318	0.0249165	0.0719673	0.942628
rs76507772	13	110382882	C	A	20362	14926	-0.0010291	0.0384899	-0.0267368	0.97867	-0.0164505	0.0543837	-0.30249	0.762279
rs7324049	13	110383549	T	C	20363	14924	0.00363306	0.0161449	0.225028	0.821957	-0.0105266	0.0233961	-0.449932	0.65276
rs78051484	13	110386267	T	C	20338	14907	0.0301845	0.0738028	0.408989	0.682548	-0.0785157	0.10478	-0.749342	0.453651
rs1550039	13	110393016	C	T	20318	14896	-0.011199	0.0160431	-0.698059	0.48514	0.00745727	0.0232934	0.320145	0.748858
rs9515116	13	110397663	T	C	20374	14930	-0.00824625	0.0173612	-0.47498	0.634801	-0.017118	0.0251903	-0.679546	0.496792
rs77061782	13	110401026	T	A	19927	14586	0.00579563	0.0214523	0.270164	0.787034	-0.012829	0.0311304	-0.412104	0.680263
rs117415218	13	110404191	C	T	20380	14937	-0.0757271	0.0439884	-1.72152	0.085156	0.0515535	0.0631025	0.816979	0.41394
rs2039207	13	110404517	G	A	20337	14906	0.00912753	0.0250648	0.364157	0.715741	0.0192357	0.036307	0.529805	0.596247
rs2099435	13	110409905	T	C	17987	13214	-0.0287986	0.022323	-1.29009	0.19702	0.0510612	0.0322788	1.58188	0.113677
rs80326876	13	110414206	T	C	16410	12059	0.00716587	0.0371911	0.192677	0.847212	-0.0271018	0.0524985	-0.516239	0.605687
rs12583454	13	110416505	A	G	19572	14368	0.0110883	0.0582616	0.19032	0.849059	-0.0175249	0.0828856	-0.211435	0.832548
rs9515120	13	110422391	T	C	20356	14919	0.0306158	0.0314098	0.974721	0.329699	-0.105495	0.0448044	-2.35457	0.0185441
rs12876234	13	110426389	C	A	20273	14859	0.00422049	0.0165682	0.254734	0.798928	0.0113398	0.0240119	0.472257	0.636744
rs76063436	13	110433132	T	C	20382	14936	0.0116999	0.0289752	0.40379	0.686367	-0.0102	0.0408977	-0.249402	0.80305
rs201255644	13	110435199	T	C	20386	14941	0.0463153	0.178281	0.259788	0.795028	-0.0811702	0.266106	-0.30503	0.760344
rs1805097	13	110435231	T	C	20144	14757	-0.0153926	0.0169044	-0.910563	0.362526	-0.00387463	0.0242927	-0.159498	0.873277
rs35927012	13	110435406	T	C	20401	14952	-0.148243	0.338058	-0.438512	0.661015	0.133551	0.4928	0.271004	0.786388
rs3742210	13	110436232	G	A	20278	14861	0.010955	0.0159254	0.68789	0.491522	-0.00951904	0.0230133	-0.413633	0.679143
rs4773094	13	110441483	A	G	20328	14900	0.00786643	0.018005	0.436901	0.662183	-0.00532348	0.0260752	-0.204159	0.838229
rs1414318	13	110446940	G	A	18522	13577	-0.00816333	0.0219498	-0.371909	0.709961	0.0119027	0.0316425	0.376163	0.706795
rs1473798	13	110449891	A	G	20382	14942	-0.0178108	0.0345374	-0.515695	0.606068	0.027979	0.0498432	0.561341	0.574565
rs9521520	13	110457029	A	G	20274	14861	-0.00944702	0.0167719	-0.563264	0.573255	-0.00590851	0.0240514	-0.245662	0.805944
rs9515122	13	110459730	T	G	20404	14955	-0.00319638	0.0404983	-0.0789264	0.937091	0.0424892	0.0561668	0.756483	0.44936
rs9521522	13	110464734	T	G	20217	14819	0.00139005	0.0191845	0.0724567	0.942238	0.0142023	0.027662	0.513421	0.607657
rs57730163	13	110467293	T	C	20310	14892	0.0195233	0.0318607	0.612771	0.540028	0.016043	0.0450182	0.356367	0.721566
rs9559662	13	110468273	C	T	20317	14886	0.0212478	0.0234184	0.907314	0.364241	0.0183689	0.0338124	0.543257	0.586953
rs9587991	13	110468395	A	G	20365	14929	0.0619065	0.0401489	1.54192	0.123093	-0.0547053	0.0577498	-0.94728	0.343496
rs72667766	13	110469423	G	A	20374	14936	0.0246339	0.0557238	0.442071	0.658438	-0.132186	0.0804567	-1.64295	0.100394
rs61962730	13	110470615	T	C	20330	14899	-0.0171184	0.0332326	-0.51511	0.606476	0.0201445	0.0482474	0.417525	0.676294
rs182614842	13	110470677	G	A	20317	14892	0.0236629	0.0632451	0.374146	0.708296	0.0436099	0.0875822	0.497931	0.618533
rs72667768	13	110470768	T	C	20198	14807	-0.0174618	0.0254475	-0.686189	0.492594	-0.0255403	0.0370124	-0.690048	0.490164
rs170860	13	110470932	A	G	20241	14842	0.006072	0.0177721	0.34166	0.732607	0.00583081	0.0256613	0.227222	0.820251
rs113719878	13	110472478	A	C	20402	14954	-0.00961146	0.0635024	-0.151356	0.879695	0.0866518	0.0906666	0.95572	0.339214
rs75043855	13	110472869	A	G	20402	14952	-0.0140915	0.0478761	-0.294332	0.768504	-0.107552	0.0680139	-1.58132	0.113804
rs35136417	13	110473885	T	C	20374	14933	0.00537978	0.0438327	0.122734	0.902317	-0.0249245	0.06189	-0.402723	0.687152
rs77911145	13	110491247	T	C	20389	14945	-0.0389326	0.051708	-0.752932	0.451491	0.0414664	0.0743609	0.557637	0.577092
rs9301413	13	110491504	C	T	16481	12113	0.0286447	0.188147	0.152246	0.878993	0.32233	0.271651	1.18656	0.235401
rs78766936	13	110492123	A	G	20280	14876	0.0137797	0.0237515	0.58016	0.561807	-0.056522	0.0339072	-1.66696	0.0955223
rs9521527	13	110495729	T	C	20349	14918	0.00417265	0.0160903	0.259328	0.795383	-0.00846519	0.0232631	-0.363889	0.715941
rs9301415	13	110499286	C	T	20301	14880	0.0101156	0.017833	0.56724	0.570551	-0.0137168	0.0257166	-0.533384	0.593767
rs6492228	13	110500426	A	G	20362	14923	-0.0197684	0.0269814	-0.732668	0.463761	0.00618327	0.0392851	0.157395	0.874934
rs1041637	13	110509345	G	T	20350	14912	0.0312542	0.017388	1.79746	0.072263	-0.0303391	0.0253329	-1.19762	0.231065
rs78909265	13	110510202	T	C	20400	14952	-0.0206737	0.0377163	-0.548137	0.583598	0.0399537	0.0545102	0.732958	0.463584
rs9521532	13	110512566	A	G	16475	12108	0.0232213	0.0193539	1.19983	0.230207	-0.00738517	0.0280618	-0.263175	0.792416
rs117628151	13	110523684	T	C	20231	14829	-0.0573657	0.0458721	-1.25056	0.211096	0.0345489	0.0640114	0.53973	0.589383
rs72667779	13	110523876	G	A	20287	14871	0.0624946	0.0304328	2.05353	0.0400215	-0.0907281	0.0442588	-2.04994	0.0403698
rs1889296	13	110526678	G	A	20009	14666	-0.0031944	0.0159427	-0.200368	0.841193	-0.00837811	0.0231519	-0.361875	0.717445
rs77867645	13	110526757	A	C	20386	14941	0.0340268	0.0495911	0.686147	0.49262	0.0304046	0.0712324	0.426837	0.669498
rs77534450	13	110531776	T	C	20369	14930	-0.00584871	0.0283664	-0.206184	0.836647	0.0367751	0.0409437	0.898187	0.369086
rs76535410	13	110532671	G	C	20372	14930	0.0813579	0.0417637	1.94805	0.0514087	-0.0435388	0.0613868	-0.709254	0.478167
rs78064737	13	110532917	C	G	20347	14912	-0.0193786	0.0458806	-0.422369	0.672756	0.0236976	0.0664806	0.356459	0.721497
rs75877619	13	110533192	A	G	20031	14679	0.10897	0.0468973	2.3236	0.0201471	-0.0671252	0.0686843	-0.9773	0.328421
rs1007213	13	110534402	A	C	20297	14882	0.00231537	0.0159131	0.145501	0.884315	-0.0183478	0.0230467	-0.796111	0.425968
rs9521547	13	110534808	G	C	16251	11977	0.0772567	0.0503466	1.5345	0.124907	-0.105959	0.0743686	-1.42478	0.154221
rs73612882	13	110535107	T	C	20344	14910	-0.0229986	0.0219686	-1.04689	0.295151	0.0654159	0.0320199	2.04298	0.0410547
rs74368948	13	110535148	G	A	20342	14911	-0.027878	0.0242039	-1.1518	0.249403	0.0894437	0.0348855	2.56392	0.0103497
rs74417659	13	110535780	A	G	20399	14951	0.0328862	0.030959	1.06225	0.288122	-0.0577471	0.0444507	-1.29913	0.1939
rs336211	13	110536295	A	C	19727	14459	0.00532309	0.0446388	0.119248	0.905079	-0.0639281	0.062358	-1.02518	0.305279
rs336210	13	110536906	G	A	20317	14884	-0.0145656	0.017769	-0.819718	0.412377	-0.0407072	0.0257149	-1.58302	0.113416
rs9583438	13	110542417	C	A	20348	14913	0.00624698	0.0156824	0.398343	0.690377	0.0176595	0.0228191	0.773893	0.438994
rs111919531	13	110545706	T	C	20329	14901	-0.0313918	0.0517054	-0.607128	0.543766	-0.0466826	0.0741168	-0.629851	0.528792
rs117995412	13	110550835	A	G	20352	14920	0.0503121	0.0399881	1.25818	0.208327	-0.0576407	0.0583562	-0.98774	0.32328
rs79249395	13	110551123	G	C	20379	14934	0.0975347	0.0389584	2.50356	0.0122951	-0.0956329	0.0547162	-1.7478	0.0804988
rs188989199	13	110553040	T	C	12642	9310	0.104094	0.10684	0.974303	0.329906	-0.113056	0.150337	-0.752019	0.45204
rs56369512	13	110558083	A	C	20328	14898	0.0655047	0.0430795	1.52056	0.128371	-0.0376634	0.0630992	-0.596892	0.55058
rs1333983	13	110562737	C	T	20338	14910	0.000402585	0.017243	0.0233478	0.981373	0.0213201	0.0245976	0.866758	0.386075
rs117183801	13	110562962	A	G	20383	14937	-0.0769589	0.0741641	-1.03768	0.299418	0.0287739	0.106688	0.269702	0.787389
rs77137762	13	110563003	T	C	20349	14913	0.0312871	0.0345909	0.904489	0.365736	-0.0577734	0.0496343	-1.16398	0.244432
rs66895129	13	110572366	G	A	20363	14924	-0.0190135	0.01743	-1.09085	0.275338	-0.0416475	0.0251566	-1.65553	0.0978163
rs77625611	13	110578527	T	C	20374	14938	-0.0417674	0.0333199	-1.25353	0.210014	0.0640915	0.0474017	1.35209	0.176346
rs78190376	13	110579732	C	G	20332	14903	0.014818	0.0210602	0.7036	0.481682	0.026767	0.030496	0.877719	0.380096
rs9588039	13	110592071	C	T	19519	14303	-0.0454495	0.028415	-1.59949	0.109712	0.0721648	0.040514	1.78123	0.0748744
rs117679146	13	110596652	A	C	20276	14863	-0.122912	0.0456874	-2.69028	0.0071391	0.106778	0.0649364	1.64435	0.100103
rs118057703	13	110605230	G	A	20349	14918	-0.011071	0.0430302	-0.257285	0.796959	0.0759398	0.0608177	1.24865	0.211795
rs112563030	13	110612363	A	G	20358	14922	0.0111951	0.046101	0.242838	0.808131	0.0335816	0.0639629	0.525018	0.599571
rs7999458	13	110614147	G	T	20354	14919	-0.0221302	0.0372973	-0.593345	0.55295	0.05733	0.0525037	1.09192	0.274867
rs9559683	13	110614688	A	C	20400	14952	-0.0075936	0.0506611	-0.14989	0.880851	-0.0705916	0.0698805	-1.01018	0.312411
rs75672862	13	110628767	T	C	20397	14949	-0.00760908	0.0626462	-0.121461	0.903326	0.000338418	0.0933526	0.00362516	0.997108
rs9555657	13	110633410	C	T	16486	12117	0.017687	0.0199839	0.88506	0.376124	-0.0429561	0.0287156	-1.49592	0.134675
rs4771655	13	110633495	G	A	20311	14886	0.00757403	0.0162008	0.467509	0.640136	0.0130796	0.0235911	0.554427	0.579287
rs75979907	13	110635054	T	C	18923	13885	0.0337554	0.0289099	1.16761	0.242965	0.00646429	0.0410365	0.157525	0.874831
rs72670135	13	110635277	G	T	19848	14559	0.000180789	0.0205905	0.00878018	0.992995	-0.0608522	0.0299057	-2.0348	0.0418709
rs72638440	13	110635873	G	A	20092	14740	0.0370505	0.0240127	1.54295	0.122842	0.00433486	0.0342728	0.126481	0.899351
rs12866484	13	110637672	G	A	20371	14931	-0.0466222	0.0508059	-0.917653	0.358801	-0.0198301	0.0695753	-0.285016	0.775632
rs75967541	13	110643583	T	C	16414	12066	0.00139258	0.0483318	0.028813	0.977014	0.0261646	0.0669738	0.390669	0.696042
rs12427756	13	110651455	A	G	20351	14915	0.00579762	0.0170257	0.340522	0.733463	0.0326432	0.0243434	1.34095	0.179937
rs79253995	13	110653314	A	G	20342	14911	0.0782247	0.0385587	2.02872	0.0424871	-0.059422	0.0545262	-1.08979	0.275807
rs9559702	13	110653926	C	T	20386	14942	-0.0142057	0.0195473	-0.726736	0.467388	-0.0339275	0.028099	-1.20743	0.227267
rs111859823	13	110660190	A	G	20379	14932	0.0148659	0.0460729	0.322661	0.746952	-0.00747104	0.0642172	-0.11634	0.907383
rs79376777	13	110661480	T	C	19094	14019	0.0231465	0.0686837	0.337001	0.736116	0.0714032	0.0938846	0.760543	0.44693
rs72652015	13	110662982	G	A	20374	14932	-0.00730881	0.0331459	-0.220504	0.825478	-0.000855848	0.0484914	-0.0176495	0.985918
rs189344907	13	110663140	C	T	20388	14940	-0.0483122	0.0285198	-1.69399	0.0902675	0.0813659	0.0407035	1.99899	0.0456093
rs995292	13	110664771	C	T	19939	14618	-0.0134734	0.0208397	-0.646529	0.517937	-0.0477023	0.030424	-1.56792	0.116901
rs4773108	13	110669498	T	C	20306	14876	0.00824052	0.0172896	0.476618	0.633634	-0.0310951	0.0248262	-1.25251	0.210384
rs78970007	13	110673972	A	G	20320	14895	-0.0119352	0.030738	-0.388288	0.697803	-0.0463848	0.0439076	-1.05642	0.290777
rs61244599	13	110675679	C	T	20374	14931	-0.0173536	0.0370544	-0.468328	0.63955	0.0730569	0.053032	1.3776	0.168326
rs187022448	13	110678575	G	A	20358	14918	0.0232889	0.0349732	0.665908	0.50547	0.000888719	0.0493412	0.0180117	0.98563
rs1029204	13	110681212	A	G	20333	14895	0.00540666	0.015749	0.343302	0.731371	-0.0246377	0.0228726	-1.07717	0.281404
rs34633471	13	110683163	G	A	20369	14929	-0.0222109	0.0307123	-0.723192	0.469562	0.078294	0.0434847	1.80049	0.0717826
rs9588072	13	110683191	C	T	20333	14903	0.0066001	0.0158116	0.417421	0.67637	-0.0361934	0.0228495	-1.58399	0.113196
rs7325855	13	110685141	A	G	20370	14931	0.0251705	0.0385095	0.65362	0.513357	-0.0321543	0.0555858	-0.578463	0.562952
rs112655468	13	110691321	T	G	20384	14940	-0.0294687	0.0504238	-0.58442	0.558938	0.0804322	0.0702394	1.14511	0.252162
rs55761308	13	110699373	C	T	20084	14728	0.0229362	0.029061	0.789242	0.42997	-0.0290116	0.0407802	-0.711414	0.476828
rs45588938	13	110706528	G	C	20375	14938	-0.0580772	0.0351892	-1.65043	0.0988556	0.106015	0.0516154	2.05395	0.0399804
rs872484	13	110708368	A	G	20307	14886	0.00862228	0.0159433	0.54081	0.588639	0.00943217	0.0231362	0.40768	0.683509
rs9521590	13	110709426	A	G	20357	14915	-0.108093	0.0355903	-3.03714	0.00238832	0.16833	0.0494029	3.4073	0.000656089
rs6492238	13	110710117	C	T	16179	11894	0.0121463	0.0209028	0.581087	0.561182	-0.0274833	0.0296183	-0.927915	0.353452
rs9559715	13	110711702	A	G	20277	14858	0.00951043	0.0161616	0.58846	0.556224	0.00566405	0.0234375	0.241666	0.809039
rs79039916	13	110712796	G	A	20346	14915	-0.0501738	0.0435056	-1.15327	0.248799	0.0727734	0.0647374	1.12413	0.260957
rs61118139	13	110712965	T	C	20274	14861	-0.189443	0.0636407	-2.97676	0.00291311	0.182133	0.0869671	2.09427	0.0362359
rs4773116	13	110713452	C	T	20357	14921	0.00303762	0.0162073	0.187423	0.851329	-0.0243566	0.0233533	-1.04296	0.296967
rs116896973	13	110713697	G	C	20333	14907	-0.119	0.0843674	-1.4105	0.158393	0.134613	0.122352	1.10021	0.271241
rs7334783	13	110717607	T	C	20342	14910	-0.00956047	0.0160393	-0.596066	0.551131	0.0286763	0.0230987	1.24147	0.214432
rs4773117	13	110718803	T	C	20366	14931	0.0339775	0.0359801	0.944341	0.344995	-0.0325128	0.0528935	-0.614684	0.538763
rs954336	13	110718829	T	G	20282	14867	0.00867368	0.0179343	0.483636	0.628644	-0.0490998	0.0259421	-1.89267	0.0584018
rs9555665	13	110721179	T	G	19516	14320	-0.00437229	0.0243438	-0.179606	0.857462	-0.0124828	0.0347614	-0.359099	0.719521
rs72652040	13	110722652	A	G	20033	14690	0.0145784	0.0252829	0.576612	0.564202	-0.0634913	0.0366681	-1.73152	0.0833598
rs117640423	13	110722820	T	C	20190	14794	-0.0268545	0.0396217	-0.677773	0.497916	0.0840586	0.056326	1.49236	0.135605
rs9521593	13	110730712	C	T	20054	14695	0.00461336	0.0182089	0.253358	0.799992	-0.0483829	0.026403	-1.83248	0.0668805
rs72652050	13	110741042	A	T	20053	14696	-0.0256041	0.0313077	-0.81782	0.41346	0.0769482	0.0445994	1.72532	0.0844697
rs56300260	13	110741778	A	C	20243	14842	0.0341678	0.0246738	1.38478	0.166118	-0.116847	0.0352881	-3.31122	0.000928898
rs1348619	13	110743894	A	G	20269	14865	-0.0064092	0.0248851	-0.257551	0.796753	0.0262559	0.0358562	0.732257	0.464012
rs79837503	13	110751992	C	T	16471	12110	-0.0182799	0.0561506	-0.325551	0.744764	0.0120644	0.0798777	0.151036	0.879947
rs56314927	13	110755182	C	T	20308	14891	-0.0104272	0.0165466	-0.630168	0.528585	0.0208536	0.0238664	0.873766	0.382246
rs8181831	13	110759074	T	C	20154	14777	0.0208195	0.0172992	1.2035	0.228784	-0.0526649	0.0249711	-2.10903	0.0349416
rs58782431	13	110760928	A	G	20377	14934	-0.0274222	0.0394362	-0.695357	0.486832	0.00401112	0.0571741	0.0701563	0.944069
rs2391813	13	110767948	T	C	20397	14951	-0.0433362	0.06352	-0.682245	0.495084	0.103323	0.0863173	1.19701	0.231302
rs9515145	13	110769485	G	T	20308	14887	0.00321229	0.0200672	0.160077	0.872821	-0.00419693	0.0290978	-0.144235	0.885315
rs78760186	13	110772717	G	A	20389	14945	0.0822849	0.0579041	1.42105	0.155301	-0.0468752	0.0847558	-0.553062	0.580221
rs12869698	13	110774299	A	G	17776	13055	0.00313609	0.0169551	0.184964	0.853257	0.0221734	0.0246113	0.900944	0.367618
rs116858400	13	110775732	A	G	20367	14930	-0.010211	0.0611133	-0.167083	0.867304	0.0236233	0.0906893	0.260486	0.794489
rs56271050	13	110778789	G	A	20357	14922	0.0176742	0.0424706	0.416152	0.677299	-0.0640583	0.0603568	-1.06133	0.288541
rs55856742	13	110781632	T	C	20382	14940	0.051726	0.026745	1.93404	0.0531078	-0.0259951	0.038577	-0.67385	0.500407
rs75857745	13	110781786	A	G	20334	14902	-0.0350043	0.0414408	-0.844683	0.398288	0.0460275	0.0591853	0.777684	0.436755
rs79133980	13	110783072	G	T	20360	14924	-0.0389454	0.0464995	-0.837545	0.402286	-0.0162629	0.066567	-0.244309	0.806992
rs9559738	13	110784411	T	C	20380	14938	0.0477729	0.0189596	2.51972	0.0117448	-0.0572183	0.0273847	-2.08942	0.0366697
rs9521615	13	110784694	C	G	20371	14929	-0.00998584	0.0183337	-0.544672	0.585979	0.0146196	0.026563	0.550373	0.582064
rs7988738	13	110785284	C	T	20380	14934	-0.0285076	0.0216389	-1.31742	0.187697	0.0708268	0.0309872	2.28567	0.0222733
rs116889646	13	110785603	T	C	20325	14894	0.00349804	0.0480657	0.0727762	0.941984	-0.0848345	0.0681536	-1.24475	0.213222
rs75949503	13	110786224	T	C	20416	14963	0.0256561	0.0357913	0.716826	0.473482	-0.0897141	0.0517312	-1.73423	0.0828765
rs117893703	13	110791669	T	C	20399	14951	0.0228948	0.0495408	0.46214	0.643981	-0.0793291	0.0721001	-1.10026	0.271217
rs12875271	13	110792743	G	A	20363	14924	0.0650002	0.0257063	2.52857	0.0114528	-0.0845786	0.0373474	-2.26465	0.0235343
rs1151423	13	110797902	C	T	20334	14906	-0.00754118	0.0166808	-0.452087	0.651206	-0.00456386	0.0239172	-0.190819	0.848667
rs41275084	13	110802851	A	G	20379	14935	-0.0320001	0.057442	-0.557086	0.577468	0.162266	0.0849792	1.90948	0.0561997
rs74663735	13	110803739	C	T	20369	14931	-0.0305801	0.0842988	-0.362758	0.716786	0.0413591	0.120728	0.342581	0.731914
rs79847971	13	110804305	T	C	16477	12107	0.0332924	0.044639	0.745814	0.45578	-0.0551276	0.0640442	-0.860775	0.389362
rs1192201	13	110806490	G	A	20376	14937	0.0187859	0.0276254	0.680022	0.496491	-0.0778114	0.0400618	-1.94228	0.052103
rs3825481	13	110806852	C	T	20369	14924	0.0416825	0.0318342	1.30936	0.190412	-0.0365333	0.0458529	-0.79675	0.425596
rs633133	13	110809040	T	C	20268	14851	-0.0139934	0.0218964	-0.639073	0.522776	0.0336048	0.0311544	1.07865	0.280743
rs61964963	13	110809885	T	G	20253	14840	0.0412902	0.0403431	1.02348	0.306082	-0.104992	0.0586939	-1.78881	0.0736452
rs660906	13	110810658	A	G	20260	14850	-0.0178199	0.0187304	-0.95139	0.341407	0.0220468	0.0269356	0.8185	0.413072
rs9301432	13	110811451	A	G	20402	14952	0.0136621	0.0215603	0.633672	0.526295	0.00218319	0.0314581	0.0693998	0.944671
rs1192198	13	110811578	C	T	20300	14879	0.00803609	0.0196958	0.40801	0.683266	-0.0113695	0.0286721	-0.396536	0.69171
rs12428089	13	110814340	C	T	20135	14755	-0.0348578	0.0210324	-1.65734	0.0974507	0.0624207	0.0303703	2.05532	0.0398484
rs59504364	13	110817665	A	G	20155	14778	0.00706021	0.0158783	0.444645	0.656576	0.00595835	0.023225	0.256548	0.797527
rs3742207	13	110818598	G	T	20285	14868	0.0100443	0.016597	0.60519	0.545053	-0.0108118	0.023865	-0.453039	0.65052
rs116856179	13	110819166	A	G	20413	14961	0.0643079	0.0663666	0.968979	0.332556	0.126819	0.0938575	1.35119	0.176636
rs79334773	13	110821078	G	A	20324	14893	-0.00904752	0.020381	-0.443919	0.657101	0.00343254	0.0287811	0.119263	0.905067
rs17517971	13	110828119	A	G	20389	14941	-0.00373551	0.0314574	-0.118748	0.905475	0.00687819	0.0444894	0.154603	0.877134
rs76805698	13	110829755	T	C	20313	14892	-0.0377323	0.0423764	-0.89041	0.373246	0.0496875	0.0612029	0.811849	0.416878
rs2305081	13	110830090	A	G	20241	14842	-0.00315688	0.0212745	-0.148388	0.882036	-0.0115218	0.029895	-0.385408	0.699935
rs2131939	13	110831837	A	G	20338	14908	-0.0202389	0.0220931	-0.916071	0.35963	0.0193843	0.0320849	0.604156	0.54574
rs10492497	13	110831866	C	T	20365	14927	0.0149774	0.0280969	0.533062	0.593991	-0.0455342	0.0410408	-1.10949	0.26722
rs9521632	13	110832918	C	T	20284	14870	-0.0101538	0.0164175	-0.618474	0.536263	-0.00236821	0.0236325	-0.10021	0.920178
rs115937357	13	110837029	C	G	19689	14434	-0.0256726	0.0641516	-0.400187	0.689019	-0.0158179	0.092371	-0.171243	0.864033
rs565470	13	110838646	A	G	17913	13150	0.016923	0.018177	0.931012	0.351847	0.00214455	0.0261806	0.0819139	0.934715
rs2241967	13	110844721	T	C	20281	14869	0.00444236	0.0158574	0.280145	0.779366	0.00639228	0.0229914	0.278029	0.78099
rs17591246	13	110845119	G	A	19908	14600	-0.0614706	0.0424235	-1.44897	0.147345	-0.0154278	0.0594025	-0.259716	0.795083
rs4773132	13	110849219	A	G	20246	14847	-0.00793325	0.0177632	-0.446612	0.655155	0.0062572	0.0256431	0.244011	0.807222
rs1981316	13	110851808	A	C	20210	14812	-0.0123278	0.0159719	-0.771842	0.440208	-0.0130466	0.023089	-0.565057	0.572035
rs3816296	13	110852856	A	G	20386	14946	-0.00821172	0.0210153	-0.39075	0.695982	0.0307	0.0297898	1.03055	0.30275
rs117710910	13	110854710	T	C	20397	14951	0.0605532	0.0480107	1.26124	0.207221	-0.0182248	0.0676813	-0.269274	0.787719
rs478111	13	110858320	T	C	20317	14890	0.00872751	0.0164949	0.529103	0.596734	-0.0136404	0.023778	-0.573656	0.566201
rs7331702	13	110860278	A	G	20359	14921	-0.00210951	0.0178892	-0.11792	0.906131	0.00932677	0.0258124	0.361329	0.717854
rs114487765	13	110861618	A	G	19992	14660	-0.143842	0.373457	-0.385163	0.700117	-0.453449	0.466411	-0.972208	0.330947
rs55833821	13	110861649	C	G	20316	14891	0.00132513	0.0179085	0.0739942	0.941015	0.00536341	0.0258292	0.207649	0.835503
rs7333204	13	110861671	C	T	20119	14744	0.000954086	0.0179957	0.0530176	0.957718	0.00233433	0.0259585	0.0899255	0.928346
rs34757830	13	110863219	G	A	20353	14917	0.0382714	0.0526458	0.726959	0.467251	0.0962408	0.0748801	1.28527	0.198699
rs3737328	13	110866065	T	C	19841	14545	0.020479	0.0182089	1.12467	0.26073	-0.0270194	0.0262595	-1.02894	0.303509
rs34004222	13	110866346	A	G	20398	14950	0.149414	0.0994417	1.50253	0.132961	-0.403501	0.15155	-2.66249	0.00775646
rs487334	13	110866738	A	G	20384	14942	0.0105731	0.0197442	0.535506	0.5923	0.00234657	0.0288525	0.0813299	0.93518
rs1143914	13	110867235	G	A	20285	14865	-0.0151801	0.0159442	-0.952077	0.341058	0.0116531	0.0230153	0.506321	0.612632
rs76085932	13	110867442	T	C	20347	14914	0.0192929	0.0267384	0.721544	0.470575	-0.0396752	0.0385639	-1.02882	0.303566
rs117774985	13	110867522	A	T	20366	14925	-0.0386352	0.0460102	-0.83971	0.401071	0.079067	0.0659141	1.19955	0.230315
rs35549902	13	110868557	A	G	19010	13927	0.0232677	0.0380248	0.611909	0.540598	0.0466466	0.054341	0.858406	0.390669
rs9515168	13	110869433	G	T	20251	14846	-0.00213121	0.0215866	-0.0987286	0.921354	-0.0193948	0.0310902	-0.623822	0.532744
rs116872777	13	110870710	T	C	20399	14948	-0.0480485	0.0645619	-0.744224	0.456741	0.093984	0.0899201	1.04519	0.295933
rs662163	13	110872842	T	C	20160	14784	-0.0198468	0.0163809	-1.21158	0.225672	-0.00146997	0.0236707	-0.0621009	0.950482
rs16975624	13	110873140	A	G	20286	14871	-0.00768931	0.0323341	-0.237808	0.81203	0.0697648	0.045258	1.54149	0.123198
rs675605	13	110873556	G	C	20180	14789	0.0348923	0.0172235	2.02585	0.0427798	-0.0243667	0.0250835	-0.971424	0.331337
rs80311289	13	110876634	G	A	19141	14046	0.0592485	0.0394814	1.50067	0.133441	-0.102337	0.0552786	-1.85129	0.0641281
rs111696440	13	110876996	G	T	20388	14943	0.0325398	0.0635872	0.511735	0.608836	-0.00392351	0.0916272	-0.0428204	0.965845
rs9515169	13	110877238	A	G	20242	14836	-0.0109804	0.0189251	-0.580205	0.561777	-5.90884e-05	0.0276334	-0.0021383	0.998294
rs17593454	13	110878934	T	C	20000	14660	-0.0600825	0.0348093	-1.72605	0.0843389	0.0807155	0.0496624	1.62528	0.104102
rs672949	13	110879554	T	C	19510	14313	-0.0241701	0.0169261	-1.42798	0.153299	0.0109695	0.0243883	0.449785	0.652866
rs1961495	13	110881373	T	C	20221	14824	0.0301471	0.0242115	1.24515	0.213075	-0.0429251	0.0347317	-1.23591	0.216493
rs111463209	13	110882325	A	C	20357	14922	0.0821524	0.0366222	2.24324	0.0248814	-0.0492265	0.0515797	-0.954377	0.339893
rs9555677	13	110883720	G	A	20360	14922	-0.00952142	0.0218149	-0.436463	0.662501	0.00682095	0.0311174	0.219201	0.826494
rs1874137	13	110884787	T	C	20371	14933	0.0138514	0.0460717	0.300649	0.763682	-0.0014616	0.0644268	-0.0226862	0.981901
rs9521658	13	110885044	C	T	19906	14582	0.0050084	0.0201519	0.248533	0.803722	-0.00935135	0.0290873	-0.321493	0.747837
rs72654165	13	110887334	A	G	20256	14851	0.0163104	0.029458	0.553681	0.579797	0.00258471	0.0432763	0.0597257	0.952374
rs75047119	13	110888139	T	C	20263	14850	0.13999	0.0601901	2.32579	0.0200295	-0.0231266	0.0843915	-0.274039	0.784055
rs9521660	13	110889618	A	G	20338	14915	-0.0115945	0.0179489	-0.645972	0.518297	-0.00583216	0.025768	-0.226334	0.820942
rs9521664	13	110889902	C	T	13848	10201	-0.0376323	0.035627	-1.05629	0.290837	-0.0179802	0.0509831	-0.352669	0.724336
rs56081954	13	110893548	G	T	20331	14906	-0.00502238	0.0189774	-0.264651	0.791279	-0.0283752	0.0271793	-1.044	0.296486
rs9515173	13	110897287	C	T	20310	14886	0.0200265	0.0190942	1.04883	0.294257	-0.0275957	0.0274798	-1.00422	0.315274
rs72654187	13	110898130	A	G	20347	14919	0.0226787	0.0421458	0.538102	0.590507	-0.0286799	0.0608029	-0.471686	0.637151
rs679097	13	110899323	G	A	16436	12079	0.012472	0.018087	0.689554	0.490475	-0.0374105	0.0256748	-1.45709	0.145092
rs4145073	13	110899906	G	T	20296	14873	0.0169619	0.0168385	1.00733	0.313777	-0.00206977	0.0243056	-0.0851562	0.932137
rs4145072	13	110899955	C	T	16462	12099	-0.0214176	0.017622	-1.21539	0.224216	0.0294253	0.0251694	1.16909	0.242367
rs7333277	13	110900793	G	A	20293	14880	-0.0113697	0.0157623	-0.721321	0.470712	-0.000943443	0.0227229	-0.0415194	0.966882
rs587409	13	110903507	T	C	20286	14865	0.00557185	0.0159602	0.349108	0.727008	-0.0170886	0.022901	-0.746197	0.455548
rs9805608	13	110906641	C	T	20363	14923	-0.0216283	0.0170367	-1.26951	0.204259	0.0164143	0.0245622	0.668274	0.503959
rs78307164	13	110907788	A	G	20402	14953	-0.0547769	0.0244615	-2.23931	0.0251358	0.0750833	0.0352346	2.13095	0.0330931
rs66656189	13	110907856	A	G	20244	14836	0.0245573	0.0159878	1.536	0.124537	-0.0236853	0.0229323	-1.03284	0.30168
rs9805362	13	110908284	G	A	20353	14921	-0.0414402	0.0533508	-0.776751	0.437306	0.0926057	0.0784672	1.18018	0.237927
rs67188524	13	110908418	G	T	20197	14803	-0.006748	0.020587	-0.32778	0.743078	0.0357079	0.0297702	1.19945	0.230353
rs12583583	13	110908504	T	C	20325	14900	-0.0573185	0.0198583	-2.88638	0.00389707	0.0654915	0.0289287	2.2639	0.0235806
rs11839478	13	110909015	T	C	20287	14874	0.00584478	0.0159394	0.366688	0.713852	-0.0160643	0.023	-0.69845	0.484896
rs35716322	13	110909606	C	T	20341	14908	0.0257022	0.0186837	1.37565	0.16893	-0.0250011	0.0267709	-0.933892	0.35036
rs58708458	13	110910150	A	G	20371	14927	-0.0454296	0.0573056	-0.79276	0.427918	0.00175442	0.0821748	0.0213498	0.982967
rs61963335	13	110910173	C	T	20374	14934	0.103749	0.0503385	2.06103	0.0392998	-0.0261751	0.0711557	-0.367857	0.71298
rs9588128	13	110910450	C	A	20142	14762	0.00624535	0.0163348	0.382334	0.702214	-0.0127736	0.0235809	-0.541695	0.588028
rs12430390	13	110912920	G	A	20342	14913	0.0158381	0.0192449	0.822975	0.410522	-0.0119388	0.0277821	-0.429729	0.667393
rs497888	13	110916553	T	C	20361	14920	-0.0173123	0.0301907	-0.573431	0.566353	0.0263462	0.0441762	0.596388	0.550916
rs12873154	13	110920852	G	A	20247	14840	0.0300382	0.0223252	1.34548	0.178469	-0.023969	0.0319814	-0.749466	0.453576
rs671633	13	110924659	A	G	16444	12085	0.00510171	0.0210801	0.242015	0.808768	-0.0173386	0.030451	-0.569394	0.569089
rs547695	13	110927980	G	A	20255	14845	-0.0182196	0.0172591	-1.05565	0.291127	0.0236779	0.0248691	0.952102	0.341045
rs599483	13	110930364	G	A	20387	14944	0.0185492	0.0227968	0.813674	0.415832	0.0140866	0.0329247	0.427843	0.668766
rs7987982	13	110931311	C	T	19541	14328	0.0103994	0.0218891	0.475096	0.634718	-0.0198894	0.0315217	-0.630975	0.528057
rs61964261	13	110937046	T	C	20382	14937	0.00533069	0.0225246	0.23666	0.81292	-0.0136089	0.0323582	-0.420571	0.674069
rs66500342	13	110937565	A	G	20195	14806	0.00735938	0.0193998	0.379353	0.704425	-0.0297185	0.0279338	-1.06389	0.287378
rs78433414	13	110938374	A	G	20305	14882	0.00378874	0.0365998	0.103518	0.917552	-0.00292628	0.0532393	-0.0549646	0.956167
rs60232894	13	110941530	T	C	20333	14901	-0.00311178	0.0229831	-0.135394	0.8923	-0.0332958	0.0331955	-1.00302	0.315851
rs9555682	13	110941977	G	A	20340	14905	-0.00367658	0.0163709	-0.224581	0.822306	0.0206568	0.0234626	0.880412	0.378636
rs1411040	13	110943921	C	T	20360	14921	0.00214209	0.0213618	0.100277	0.920125	-0.0264355	0.0309537	-0.854031	0.393088
rs12874003	13	110951315	A	G	17203	12636	0.0129525	0.0256902	0.504179	0.614135	-0.0420057	0.0372777	-1.12683	0.259814
rs2029765	13	110951719	G	A	20361	14925	-0.0167775	0.0407323	-0.411897	0.680415	-0.00487513	0.0586083	-0.0831815	0.933707
rs6492255	13	110953717	T	C	20119	14752	-0.0160608	0.0310832	-0.516702	0.605364	0.0444311	0.0447029	0.993921	0.320261
rs6492256	13	110953791	G	T	20354	14921	0.0034756	0.0303787	0.114409	0.908914	0.0020227	0.0421584	0.0479784	0.961733
rs12431029	13	110953848	C	T	20308	14891	0.00608001	0.0159212	0.381881	0.70255	-0.000939925	0.0231692	-0.0405678	0.96764
rs57225762	13	110954169	T	C	20253	14840	0.00798305	0.0169297	0.471541	0.637255	0.00443533	0.0245277	0.180829	0.856502
rs9515183	13	110954486	T	C	20254	14855	-0.032298	0.0167893	-1.92372	0.0543893	0.0281229	0.0243745	1.15378	0.24859
rs56313459	13	110955175	G	A	20372	14929	-0.0105884	0.0438659	-0.241382	0.809259	0.0437997	0.0637191	0.687387	0.491839
rs56031211	13	110955270	A	G	19784	14509	0.0006307	0.0205617	0.0306736	0.97553	0.0107958	0.0294492	0.366589	0.713925
rs12858728	13	110955722	T	C	20368	14926	0.0212834	0.0228974	0.929511	0.352624	-0.00605089	0.0326796	-0.185158	0.853105
rs2131940	13	110956393	G	A	20087	14725	0.0108844	0.0167568	0.64955	0.515983	-0.0026873	0.024393	-0.110167	0.912277
rs4773144	13	110960712	G	A	20312	14889	1.66007e-05	0.0159056	0.0010437	0.999167	0.0163335	0.0232877	0.701379	0.483067
rs3809346	13	110960943	A	G	20377	14929	-0.00146997	0.0159206	-0.0923312	0.926435	0.0197527	0.0232783	0.848545	0.396134
rs6492259	13	110961184	T	G	20361	14922	-0.0256566	0.0304366	-0.842953	0.399255	0.0580187	0.0446491	1.29944	0.193794
rs2391824	13	110961282	A	G	16423	12071	0.0241557	0.0182527	1.32341	0.185701	-0.0199216	0.0262806	-0.758033	0.448432
rs56074938	13	110962479	T	C	18293	13433	0.0108783	0.0175222	0.620831	0.534711	0.00994191	0.025366	0.391939	0.695104
rs7334306	13	110962520	T	C	20324	14901	0.0131163	0.0204229	0.642235	0.52072	0.0230013	0.029714	0.774089	0.438878
rs9559766	13	110962689	A	G	20165	14780	-0.0122121	0.0222865	-0.547961	0.583719	-0.0255255	0.0315875	-0.808087	0.41904
rs7998749	13	110962959	A	G	20297	14877	-0.00961879	0.0232157	-0.414323	0.678638	0.019439	0.0327585	0.593402	0.552912
rs4773145	13	110963031	C	T	19722	14449	-0.0101683	0.0159666	-0.63685	0.524222	-0.013024	0.0229621	-0.567197	0.57058
rs57487472	13	110963631	C	A	20347	14914	-0.00391966	0.0313927	-0.124859	0.900635	0.00461633	0.0443486	0.104092	0.917096
rs78256702	13	110963676	A	T	20408	14957	-0.077449	0.0488546	-1.5853	0.112899	0.163108	0.0691745	2.35792	0.0183778
rs7319030	13	110964130	T	C	20317	14894	0.0180891	0.0169468	1.06741	0.285788	0.0110398	0.0243835	0.452759	0.650722
rs11616361	13	110964421	A	G	20298	14872	0.0135462	0.0221674	0.611085	0.541143	-0.0298398	0.0316784	-0.94196	0.346213
rs7988493	13	110964646	A	G	20302	14883	0.028927	0.0185846	1.5565	0.119588	-0.0590767	0.027134	-2.17722	0.029464
rs7324593	13	110964817	A	G	20223	14816	-0.0424015	0.017899	-2.36893	0.0178395	0.0268622	0.0260839	1.02984	0.303085
rs9583484	13	110966349	T	G	20351	14913	-0.0193897	0.0199688	-0.970996	0.33155	0.0425748	0.0292409	1.456	0.145392
rs73619293	13	110966788	C	T	20350	14910	0.0332609	0.0463404	0.717752	0.47291	-0.0775904	0.0661766	-1.17247	0.241007
rs12428456	13	110968070	A	G	20364	14926	0.0171417	0.0262606	0.652753	0.513915	-0.0159053	0.0372202	-0.427328	0.66914
rs7335264	13	110970267	G	A	20273	14863	0.0245263	0.0172841	1.41901	0.155896	-0.0230345	0.0247254	-0.931611	0.351537
rs116878976	13	110970972	A	G	20336	14909	0.00799784	0.0483653	0.165363	0.868658	0.0774167	0.0702496	1.10202	0.270452
rs4773156	13	110971125	C	T	20292	14876	-0.0154527	0.0160965	-0.960004	0.337053	0.0113778	0.0232371	0.489639	0.62439
rs78683487	13	110971565	C	T	20387	14941	0.0181112	0.0329613	0.549468	0.582684	-0.00420923	0.0469185	-0.0897136	0.928515
rs72655752	13	110974330	G	A	20130	14759	0.012726	0.0335667	0.379125	0.704595	-0.0380296	0.0471798	-0.806057	0.42021
rs12584664	13	110976495	A	G	20398	14953	0.025793	0.0450178	0.572952	0.566678	-0.00397154	0.0645807	-0.0614973	0.950963
rs35488904	13	110977389	G	A	19144	14052	-0.0240706	0.0194534	-1.23735	0.215958	0.0517574	0.0280809	1.84316	0.0653063
rs61964292	13	110977826	C	T	19054	13965	0.00502396	0.0685756	0.0732616	0.941598	0.00302071	0.0940995	0.0321013	0.974391
rs114949356	13	110977842	T	G	20361	14924	0.0299387	0.0334214	0.895793	0.370363	-0.0241921	0.0477549	-0.506589	0.612444
rs75819221	13	110979948	A	G	20207	14807	-0.0182268	0.0168125	-1.08412	0.278311	0.00324114	0.0244459	0.132584	0.894522
rs7989565	13	110982357	G	A	20316	14891	0.0021514	0.0217452	0.0989367	0.921189	0.0174771	0.0317046	0.551248	0.581464
rs61964293	13	110982405	T	C	20202	14808	-0.0136478	0.0285121	-0.478666	0.632176	0.076255	0.0409548	1.86193	0.062613
rs11616769	13	110983598	G	A	20305	14883	0.0206292	0.0296572	0.695588	0.486687	-0.0562208	0.0427554	-1.31494	0.18853
rs9588139	13	110983707	T	G	20329	14899	0.0232282	0.0260176	0.892788	0.371971	0.0256605	0.0370127	0.693289	0.488128
rs9588141	13	110983938	T	G	20339	14912	-0.0862663	0.0389098	-2.21709	0.0266172	0.0916862	0.0561807	1.63199	0.102682
rs2131941	13	110984039	A	C	20238	14830	-0.00932987	0.0479568	-0.194548	0.845747	0.0578597	0.0674686	0.857579	0.391125
rs61964294	13	110984301	C	T	20238	14839	-0.0173847	0.0261975	-0.663602	0.506945	0.00198892	0.0381854	0.0520859	0.95846
rs9521699	13	110984609	A	G	20390	14943	-0.00930649	0.0218311	-0.426296	0.669893	0.0164269	0.0315466	0.520718	0.602563
rs9521700	13	110984741	A	G	17251	12684	-0.0419911	0.019347	-2.17042	0.0299752	0.0523767	0.0276789	1.89229	0.0584517
rs7317178	13	110984829	C	T	20329	14898	0.0169825	0.0181984	0.933187	0.350723	-0.0353679	0.0264641	-1.33644	0.181404
rs7317004	13	110984833	G	A	20169	14787	-0.0263162	0.0310697	-0.847006	0.396992	0.0767108	0.0436118	1.75895	0.0785868
rs9559771	13	110985222	G	A	20330	14901	0.0127153	0.0229496	0.554054	0.579542	-0.0205619	0.0328134	-0.62663	0.530902
rs1556123	13	110988416	G	A	20195	14804	-0.0401655	0.0403128	-0.996346	0.319082	0.00587696	0.0580967	0.101158	0.919425
rs61964323	13	110990260	T	C	20264	14853	-0.0361429	0.0327444	-1.10379	0.269685	0.0030912	0.0467148	0.0661718	0.947241
rs117505015	13	110990833	A	G	20353	14914	-0.0203185	0.0441059	-0.460676	0.645031	0.0604685	0.0625926	0.966065	0.334012
rs1556124	13	110991189	G	A	20369	14928	-0.00399818	0.018711	-0.21368	0.830796	0.0196476	0.0266261	0.737908	0.46057
rs7335876	13	110993190	G	A	20291	14870	-0.0141989	0.0180108	-0.788357	0.430488	0.0241349	0.0263155	0.917135	0.359072
rs9559773	13	110995767	T	C	20358	14922	-0.0113774	0.0245987	-0.462522	0.643707	0.0107782	0.0349738	0.308179	0.757946
rs4771665	13	110998963	T	C	20325	14894	0.0468406	0.0212615	2.20308	0.0275894	-0.0660336	0.0304257	-2.17032	0.0299825
rs9559775	13	111002576	A	G	20236	14831	-0.0194548	0.0293884	-0.661988	0.507979	-0.0187344	0.0421451	-0.444522	0.656665
rs9301447	13	111004118	G	A	20357	14925	-0.0181365	0.0199262	-0.910184	0.362726	0.014407	0.0286476	0.502904	0.615032
rs140362666	13	111004925	A	G	20357	14919	-0.0915661	0.0744993	-1.22909	0.219039	0.0140007	0.107496	0.130244	0.896374
rs117331874	13	111005704	T	G	20392	14946	0.0546417	0.0573194	0.953285	0.340445	-0.0143922	0.0814732	-0.176649	0.859784
rs118172563	13	111005853	G	A	20381	14939	0.0644554	0.0567647	1.13548	0.256173	-0.0981483	0.0821446	-1.19482	0.232156
rs10161783	13	111009055	C	T	20311	14890	-0.0131375	0.0225943	-0.581454	0.560935	0.0422411	0.0321622	1.31338	0.189056
rs4773166	13	111012039	C	T	20294	14878	0.0132886	0.0164436	0.808131	0.419015	-0.0201582	0.0235586	-0.855661	0.392185
rs12867262	13	111014433	G	A	20316	14888	0.0385697	0.0165849	2.32558	0.0200408	-0.034579	0.0238845	-1.44776	0.147684
rs117757370	13	111018500	C	T	20406	14954	0.0495638	0.0364682	1.3591	0.174116	-0.0321176	0.0529847	-0.606168	0.544403
rs1888004	13	111019895	C	T	20352	14915	0.0114243	0.0162207	0.704302	0.481244	0.00769344	0.0232002	0.331611	0.740183
rs9588148	13	111021081	T	G	20227	14831	0.00686169	0.0188341	0.364323	0.715617	-0.0223145	0.0271759	-0.821114	0.411582
rs9521723	13	111021847	A	T	20246	14840	-0.0324875	0.0425577	-0.763376	0.445239	0.0288305	0.0606661	0.475232	0.634621
rs7319311	13	111030578	G	A	20335	14908	0.0142457	0.0166682	0.854664	0.392737	-0.0275194	0.0240614	-1.14372	0.252741
rs114483912	13	111031114	T	C	20357	14917	-0.0324511	0.0997993	-0.325164	0.745057	-0.133583	0.15004	-0.890316	0.373296
rs9521732	13	111033821	A	C	20334	14908	-0.00158064	0.0161663	-0.0977738	0.922112	0.00294689	0.0233612	0.126145	0.899617
rs113696651	13	111040103	T	C	20409	14958	-0.154668	0.0520359	-2.97233	0.00295547	0.23035	0.073164	3.1484	0.00164165
rs61963200	13	111046413	G	A	18980	13910	0.0196851	0.0491006	0.400914	0.688484	0.0143448	0.0706783	0.202959	0.839167
rs117312511	13	111047069	T	G	20394	14949	0.0976802	0.0564242	1.73117	0.0834207	-0.161315	0.082719	-1.95016	0.0511576
rs61445463	13	111048402	T	C	20322	14898	0.0388948	0.055686	0.698466	0.484886	-0.00458811	0.0814913	-0.0563018	0.955101
rs9515203	13	111049623	C	T	20363	14925	-0.00305776	0.0176661	-0.173086	0.862584	0.0262428	0.0258213	1.01632	0.309475
rs7321362	13	111055750	A	G	12957	9566	-0.00461324	0.0207412	-0.222419	0.823988	-0.0116352	0.0298881	-0.389292	0.69706
rs116889875	13	111055797	C	T	20302	14885	-0.0274426	0.0581794	-0.47169	0.637148	0.0696282	0.0801998	0.868185	0.385293
rs7318742	13	111060369	A	G	20335	14905	-0.0109753	0.0183425	-0.598353	0.549604	0.0170182	0.0265056	0.64206	0.520834
rs35166119	13	111065472	A	C	19670	14409	-0.00859423	0.0349468	-0.245923	0.805741	0.0142268	0.050344	0.282592	0.77749
rs12585289	13	111067420	G	A	20248	14834	0.00295581	0.0254845	0.115985	0.907665	-0.0374294	0.03623	-1.03311	0.301555
rs11618413	13	111067927	C	T	20311	14887	0.0268706	0.021012	1.27882	0.20096	-0.04496	0.0302724	-1.48518	0.137496
rs117518007	13	111067942	T	C	19725	14449	0.028654	0.042149	0.679826	0.496615	-0.0125299	0.0607936	-0.206106	0.836708
rs118016890	13	111070351	A	G	20377	14934	0.0450407	0.0579592	0.77711	0.437094	0.0429589	0.0823607	0.521594	0.601953
rs34762491	13	111072084	G	A	20377	14932	0.0362606	0.0430128	0.84302	0.399217	-0.0998432	0.0620467	-1.60916	0.107581
rs9515211	13	111074436	A	G	20278	14860	0.00211464	0.016574	0.127588	0.898475	0.0152792	0.0238826	0.639762	0.522327
rs7984789	13	111076407	T	C	20371	14927	0.039676	0.0406191	0.976782	0.328677	-0.0306854	0.0577323	-0.531513	0.595064
rs72657920	13	111076692	G	A	20293	14875	-0.0394776	0.0315363	-1.25181	0.210637	0.129846	0.0454927	2.85421	0.00431441
rs118068839	13	111081408	T	C	20381	14939	-0.0636968	0.0465576	-1.36813	0.171272	0.212588	0.067208	3.16313	0.00156082
rs4512966	13	111082058	C	T	19175	14079	0.00289535	0.0162929	0.177706	0.858954	0.00497451	0.0237643	0.209327	0.834193
rs3929758	13	111082157	C	A	20264	14857	0.0273187	0.0175629	1.55548	0.119831	-0.0467099	0.0254824	-1.83302	0.0667991
rs62621885	13	111082772	T	G	20278	14870	-0.10191	0.0778474	-1.3091	0.190502	0.0932982	0.107212	0.87022	0.38418
rs74124328	13	111086571	C	T	20359	14924	-0.00160181	0.0416607	-0.0384489	0.96933	0.00449412	0.0599708	0.0749386	0.940264
rs56184881	13	111087285	A	G	20371	14931	-0.00284	0.0557516	-0.0509402	0.959373	0.0579584	0.0774784	0.748059	0.454425
rs7984937	13	111090909	C	T	20278	14867	-0.0135172	0.0174438	-0.7749	0.438399	0.0483695	0.0249231	1.94075	0.0522885
rs7991229	13	111091995	G	T	20331	14906	0.0088101	0.0160942	0.547407	0.584099	-0.0160552	0.0229969	-0.698148	0.485084
rs77304337	13	111093708	A	G	20335	14899	0.0233791	0.0301623	0.77511	0.438275	-0.067674	0.0432542	-1.56457	0.117685
rs7489705	13	111098110	C	T	20365	14922	-0.00838476	0.0212932	-0.393777	0.693745	0.00500822	0.0303053	0.165259	0.86874
rs9559800	13	111100184	T	C	20302	14879	0.00606793	0.0158976	0.381688	0.702693	-0.0267767	0.0227776	-1.17557	0.239766
rs35926204	13	111102413	C	T	20342	14912	0.0199971	0.0254657	0.785256	0.432303	0.0275978	0.036382	0.758558	0.448117
rs9555700	13	111102495	C	A	16485	12117	-0.00687561	0.0208455	-0.329837	0.741523	0.0457184	0.0300801	1.51989	0.128538
rs9521770	13	111103598	G	A	20362	14920	0.0130846	0.0177557	0.736923	0.461169	0.00451227	0.0253751	0.177822	0.858862
rs56171126	13	111107399	G	A	20326	14901	-0.00429185	0.019568	-0.21933	0.826393	0.0167959	0.0279129	0.601727	0.547356
rs7317458	13	111110217	T	C	20319	14891	-0.0266073	0.028749	-0.925501	0.354706	0.0663513	0.0414781	1.59967	0.109672
rs7990383	13	111111235	G	A	20314	14890	-0.0171754	0.0163338	-1.05153	0.293017	0.0175139	0.0234427	0.747092	0.455008
rs7995236	13	111111497	A	G	20320	14889	0.025672	0.0170864	1.50248	0.132972	-0.0446218	0.0246746	-1.80841	0.0705422
rs9515221	13	111112743	T	C	20267	14856	-0.0174446	0.0163563	-1.06654	0.286179	0.0156695	0.0234775	0.667425	0.504501
rs9521788	13	111117215	A	G	20405	14954	-0.012171	0.0440314	-0.276417	0.782227	0.0192424	0.063091	0.304995	0.76037
rs200735885	13	111117923	T	C	20393	14945	0.0666496	0.176619	0.377364	0.705903	0.0326374	0.234758	0.139025	0.88943
rs3803231	13	111119342	C	T	20334	14906	-0.0141846	0.0246577	-0.575259	0.565116	0.0562708	0.0359245	1.56636	0.117264
rs3803230	13	111119396	C	G	20305	14889	-0.0134092	0.0246085	-0.5449	0.585822	0.0589381	0.0357941	1.64659	0.0996426
rs9583500	13	111121620	T	C	20240	14840	-0.00108196	0.019357	-0.0558952	0.955425	0.00747239	0.0275956	0.270781	0.786559
rs2391832	13	111123730	T	C	19547	14327	-0.0110572	0.016144	-0.684912	0.493399	0.0391591	0.0234451	1.67025	0.0948706
rs4284503	13	111124255	G	A	20373	14933	-0.00921583	0.0158303	-0.582162	0.560457	0.0388458	0.0228724	1.69837	0.0894382
rs4326915	13	111127865	C	A	20183	14799	-0.0222004	0.01604	-1.38406	0.16634	0.0129459	0.0231568	0.559052	0.576126
rs79361826	13	111129168	A	G	20294	14878	-0.00801099	0.024408	-0.328211	0.742752	-0.0180921	0.035695	-0.506853	0.612258
rs187972610	13	111129672	G	A	16462	12097	0.00033115	0.085915	0.00385439	0.996925	0.10835	0.122955	0.881214	0.378202
rs36122571	13	111129942	T	C	20386	14937	-0.0354558	0.021823	-1.6247	0.104227	0.0120341	0.0311099	0.386827	0.698884
rs2281973	13	111130674	T	C	20249	14839	-0.0105119	0.0168807	-0.622721	0.533468	0.0211065	0.0244246	0.864151	0.387505
rs58124222	13	111132947	A	G	20246	14834	0.0233858	0.0197173	1.18605	0.235602	-0.0341921	0.0285145	-1.19911	0.230483
rs9583504	13	111135250	G	T	20331	14904	-0.00317352	0.0166889	-0.190157	0.849186	0.0247158	0.0239449	1.0322	0.301981
rs11616507	13	111135593	T	G	20310	14889	-0.0150189	0.0163947	-0.91608	0.359625	0.0136129	0.0237794	0.572466	0.567006
rs4497524	13	111135823	A	G	20191	14799	0.0199947	0.0185358	1.07871	0.280717	-0.0214728	0.0263871	-0.813762	0.415781
rs9555709	13	111135943	T	C	16471	12107	-0.00138106	0.0185475	-0.0744606	0.940644	-0.0105744	0.0267088	-0.395915	0.692168
rs7329440	13	111136192	T	C	20320	14893	0.00867572	0.0158835	0.546211	0.584921	-0.0168388	0.0227845	-0.739044	0.45988
rs41315048	13	111137975	T	G	20224	14825	-0.00153037	0.0325835	-0.0469677	0.962539	-0.0141969	0.0465309	-0.305107	0.760284
rs12866980	13	111139386	G	C	20338	14902	-0.051279	0.0328444	-1.56127	0.11846	0.0574792	0.045984	1.24998	0.211306
rs117678419	13	111139428	T	C	20370	14931	0.042187	0.0611688	0.689682	0.490394	0.0348107	0.0876838	0.397003	0.691365
rs454575	13	111139461	T	G	20117	14754	0.0308211	0.0221911	1.38889	0.164865	-0.0550079	0.0322111	-1.70773	0.0876858
rs184812559	13	111142112	A	G	20405	14956	0.0866794	0.130333	0.665059	0.506013	0.103199	0.197877	0.521535	0.601994
rs111336793	13	111142648	G	A	20386	14940	0.0395143	0.0558774	0.70716	0.479467	-0.0168805	0.078672	-0.214569	0.830104
rs117412802	13	111143601	G	A	20345	14913	-0.140819	0.064488	-2.18364	0.0289885	0.154315	0.0900355	1.71393	0.0865415
rs9555713	13	111149288	G	A	20276	14850	-0.00149135	0.0354471	-0.0420727	0.966441	0.0029278	0.0509806	0.0574297	0.954203
rs391780	13	111151460	T	C	20311	14884	0.01959	0.0159978	1.22455	0.220746	-0.0131768	0.0232621	-0.566448	0.571089
rs386090	13	111152121	G	A	20348	14912	-0.0130442	0.0272016	-0.479538	0.631556	0.0196167	0.0386011	0.50819	0.61132
rs9521811	13	111152644	C	T	20335	14905	-0.00833583	0.0335939	-0.248136	0.804029	0.0170153	0.0483316	0.352054	0.724798
rs7338575	13	111155271	C	T	20331	14903	-0.030555	0.0164999	-1.85183	0.0640507	0.0185027	0.0236044	0.783868	0.433117
rs445348	13	111158874	A	G	20392	14944	0.0431062	0.0249686	1.72641	0.0842734	-0.050532	0.0362131	-1.39541	0.162893
rs80085150	13	111164258	T	G	20401	14950	0.0144767	0.0553696	0.261456	0.793741	0.0698782	0.0780426	0.895385	0.370581
rs1049906	13	111165079	T	C	20293	14876	0.00379502	0.0160047	0.237119	0.812564	-0.00366914	0.0230474	-0.159199	0.873512
rs9521815	13	111168912	C	T	20301	14878	0.0235311	0.0284389	0.827425	0.407996	0.0117593	0.0408196	0.288079	0.773286
rs12585676	13	111169773	G	A	20355	14918	0.025267	0.0289345	0.873247	0.382528	0.0138614	0.0414281	0.33459	0.737935
rs146643333	13	111172036	A	G	20368	14927	0.115574	0.0656658	1.76003	0.0784021	-0.289583	0.0944704	-3.06533	0.00217432
rs72659617	13	111173028	G	C	20364	14926	0.00271118	0.0322183	0.0841501	0.932937	-0.0338186	0.0461686	-0.732501	0.463863
rs118001346	13	111173656	T	C	20325	14896	-0.0242008	0.0485692	-0.498275	0.61829	-0.0943725	0.0701917	-1.3445	0.178788
rs4773203	13	111173697	C	G	20314	14896	0.0207286	0.0158628	1.30674	0.1913	-0.0216532	0.0228784	-0.946447	0.343921
rs3742188	13	111175244	A	G	20337	14909	-0.0263155	0.0158702	-1.65817	0.0972825	0.011222	0.0229328	0.489343	0.624599
rs426453	13	111176316	C	T	20402	14953	0.218711	0.326214	0.670453	0.502569	0.420514	0.441272	0.952958	0.340611
rs2296846	13	111176634	C	T	20129	14760	0.02686	0.0202105	1.32901	0.183846	-0.0269248	0.0284371	-0.94682	0.343731
rs116927593	13	111177567	A	G	20329	14904	0.0261715	0.0735911	0.355634	0.722115	0.0842205	0.110586	0.761585	0.446308
rs11619434	13	111185674	A	G	20386	14942	-0.0341533	0.0244692	-1.39577	0.162785	0.0244126	0.0351124	0.695271	0.486886
rs1467652	13	111187750	A	G	20296	14880	-0.0456757	0.0167448	-2.72775	0.00637684	0.0398168	0.0243309	1.63647	0.101741
rs2391835	13	111190101	C	T	20281	14865	-0.0193116	0.0180553	-1.06958	0.284808	0.00967102	0.0256044	0.377709	0.705647
rs112619050	13	111191080	A	G	20366	14929	0.0541431	0.0732459	0.739197	0.459787	0.151203	0.104524	1.44658	0.148013
rs9559841	13	111191681	G	T	20394	14950	-0.0166201	0.0499056	-0.33303	0.739111	0.116081	0.0711662	1.63113	0.102864
rs2477911	13	111193672	A	G	19547	14334	-0.0178194	0.0183094	-0.973233	0.330438	0.0160704	0.0259281	0.619807	0.535385
rs2479431	13	111194795	T	C	16469	12106	-0.0187933	0.0202034	-0.930204	0.352265	0.0173764	0.0285289	0.609079	0.542472
rs7140104	13	111197560	A	G	19943	14617	-0.0169168	0.01807	-0.936185	0.349178	0.00386253	0.0257145	0.150208	0.8806
rs117183896	13	111199317	A	C	20345	14913	-0.0388477	0.0404148	-0.961224	0.336439	0.0338802	0.057052	0.593847	0.552614
rs927793	13	111200016	A	G	20326	14896	0.0269954	0.0268759	1.00445	0.315162	0.0451021	0.0387903	1.16272	0.244945
rs331598	13	111206598	A	C	20315	14894	0.0208956	0.0278741	0.749641	0.453471	0.0403094	0.0396946	1.01549	0.309873
rs9521840	13	111209413	T	C	20334	14906	0.000245834	0.0184466	0.0133268	0.989367	-0.0138997	0.0264368	-0.525772	0.599047
rs454582	13	111217913	G	T	20390	14941	0.0116859	0.027879	0.419164	0.675096	0.0462866	0.0400369	1.1561	0.247641
rs9521845	13	111220842	A	G	20329	14902	0.00486219	0.0175095	0.277688	0.781252	-0.0135279	0.0250357	-0.540343	0.588961
rs34267765	13	111223527	G	A	20178	14786	0.0199384	0.019067	1.0457	0.2957	-0.0220716	0.0273203	-0.807882	0.419159
rs7986145	13	111231833	T	C	20395	14944	0.00923357	0.0201398	0.458473	0.646613	-0.00219131	0.0289853	-0.0756007	0.939737
rs8000390	13	111234073	G	T	20079	14722	0.0271117	0.0163038	1.6629	0.0963319	-0.01701	0.0234648	-0.724916	0.468504
rs77811711	13	111234405	A	G	20382	14938	0.0115875	0.054714	0.211783	0.832276	-0.0158357	0.0789792	-0.200504	0.841086
rs77175614	13	111235068	G	A	20380	14937	-0.0339826	0.0383445	-0.886245	0.375485	0.0754625	0.0525982	1.4347	0.151373
rs4773222	13	111236528	C	T	20276	14866	-0.0124153	0.0161073	-0.770786	0.440834	0.0126607	0.0232067	0.545563	0.585366
rs9645915	13	111236550	C	T	20392	14947	-0.012877	0.03869	-0.332825	0.739266	0.00988575	0.055351	0.178601	0.858251
rs77804996	13	111241026	C	T	20101	14742	-0.0335252	0.049881	-0.672103	0.501518	0.053045	0.0700163	0.75761	0.448684
rs9559849	13	111243736	A	G	20256	14844	-0.0154296	0.0159782	-0.965667	0.334211	0.0250463	0.0230451	1.08684	0.277107
rs4773225	13	111245092	A	G	20313	14886	-0.00658074	0.0158824	-0.414341	0.678625	-0.0244398	0.0228504	-1.06956	0.284819
rs7999799	13	111249968	G	A	20286	14869	0.00457572	0.0161292	0.283691	0.776647	0.0127901	0.0233765	0.547135	0.584286
rs3858822	13	111251566	T	C	20285	14872	-0.0120934	0.0179429	-0.673995	0.500315	0.0115145	0.0259334	0.444	0.657042
rs4773229	13	111254499	T	C	20318	14889	0.00345765	0.0161838	0.213649	0.830821	0.0018723	0.0235405	0.0795353	0.936607
rs36002112	13	111267438	A	G	20389	14944	-0.00275435	0.0278692	-0.0988314	0.921272	-0.0292632	0.0396176	-0.738641	0.460125
rs201257355	13	111268063	C	G	20389	14942	0.261028	0.121585	2.14687	0.0318036	-0.1547	0.171254	-0.903334	0.366349
rs72661634	13	111269918	A	G	20369	14929	0.0309165	0.0591554	0.522632	0.60123	-0.0175386	0.087022	-0.201542	0.840275
rs3742191	13	111279817	G	A	20380	14940	0.000504165	0.0435537	0.0115757	0.990764	0.00287337	0.0619525	0.0463803	0.963007
rs74520279	13	111283591	T	G	20391	14946	0.00889788	0.0428355	0.207722	0.835446	0.0119558	0.0602409	0.198466	0.84268
rs9521879	13	111286939	T	C	20391	14942	-0.0563777	0.0496943	-1.13449	0.256589	0.0140035	0.0714356	0.19603	0.844587
rs137876156	13	111287047	T	C	20335	14903	-0.193464	0.242574	-0.797547	0.425133	0.201778	0.29405	0.686203	0.492585
rs117436247	13	111287256	T	C	20381	14934	0.040869	0.0764887	0.534314	0.593124	0.027049	0.105537	0.2563	0.797719
rs9588214	13	111290220	G	A	20395	14952	0.0228326	0.0231019	0.988346	0.322983	0.0130286	0.0330121	0.39466	0.693094
rs41275122	13	111290568	G	A	20342	14909	0.0329937	0.0617198	0.534572	0.592946	-0.00279096	0.0906638	-0.0307836	0.975442
rs41275124	13	111290628	C	G	20351	14910	-0.0115443	0.0345801	-0.333844	0.738497	-0.0336323	0.0505847	-0.664871	0.506133
rs330563	13	111290880	A	G	20316	14888	0.0330349	0.0180728	1.82787	0.0675684	-0.0409826	0.0260877	-1.57096	0.116193
rs16940507	13	111291538	C	T	20305	14881	0.0166569	0.0227825	0.731126	0.464702	-0.0633822	0.0332307	-1.90734	0.0564767
rs7394	13	111292044	G	A	20368	14926	0.0246223	0.0180691	1.36267	0.172985	-0.0352027	0.0260394	-1.3519	0.176407
rs330570	13	111293847	A	G	20361	14923	0.0252232	0.0242778	1.03894	0.298831	-0.0469246	0.0351052	-1.33668	0.181326
rs1043886	13	111293915	G	T	20300	14880	0.0137032	0.0230455	0.594618	0.552099	-0.0529567	0.0333555	-1.58765	0.112366
rs7324648	13	111295695	A	C	20279	14862	0.0194123	0.0318379	0.609723	0.542045	0.0266695	0.0459259	0.580708	0.561437
rs151097801	13	111296817	A	G	20364	14924	-0.0109487	0.196352	-0.0557608	0.955532	-0.036959	0.266329	-0.138772	0.88963
rs116312064	13	111298287	T	C	20377	14937	-0.0785461	0.0775667	-1.01263	0.311239	0.143444	0.11966	1.19877	0.230619
rs413235	13	111298906	C	T	20274	14858	0.00374698	0.0192322	0.194828	0.845528	0.00322839	0.0275915	0.117006	0.906855
rs451270	13	111300897	T	C	20358	14918	-0.0100696	0.0199821	-0.503931	0.61431	-0.0147093	0.0288467	-0.509912	0.610113
rs384385	13	111307624	A	C	20203	14813	0.0122336	0.0193239	0.633082	0.52668	0.00539148	0.0276267	0.195154	0.845272
rs77009603	13	111307645	A	G	19380	14230	0.0162255	0.0395835	0.409906	0.681875	-0.0175936	0.0570208	-0.308547	0.757666
rs418321	13	111308210	T	C	20265	14855	-0.0115071	0.0163423	-0.704132	0.481351	0.0202491	0.0233826	0.865992	0.386495
rs118137806	13	111312161	C	T	20350	14917	-0.0126399	0.0432771	-0.292069	0.770234	-0.0561019	0.0605748	-0.926159	0.354363
rs7989346	13	111315249	G	A	20150	14769	0.000282523	0.0161315	0.0175137	0.986027	0.00379485	0.0231424	0.163978	0.869748
rs78317917	13	111315287	T	C	20297	14882	-0.0099159	0.0222567	-0.445525	0.655941	0.0519698	0.0315694	1.64621	0.0997214
rs34191740	13	111317271	A	G	20400	14953	-0.01701	0.0377201	-0.450953	0.652023	-0.0264212	0.0545532	-0.484319	0.628159
rs4628819	13	111319754	T	C	20340	14906	0.00788193	0.0213015	0.370018	0.711369	0.0104667	0.030211	0.346453	0.729002
rs76243178	13	111319945	G	A	19939	14605	0.0542703	0.041704	1.30132	0.193148	-0.0743538	0.0606203	-1.22655	0.219992
rs4771705	13	111321757	C	T	20276	14856	0.0217865	0.0166386	1.3094	0.1904	-0.0202789	0.0238716	-0.8495	0.395603
rs2296654	13	111328765	T	C	20318	14897	0.0180554	0.0312401	0.577957	0.563293	0.010713	0.0457237	0.234298	0.814754
rs9521895	13	111330886	G	A	20324	14904	0.00333541	0.0312194	0.106838	0.914918	0.0018016	0.0441929	0.0407668	0.967482
rs56013906	13	111334042	A	G	20401	14951	0.0110749	0.0652149	0.169822	0.86515	-0.0152121	0.0986634	-0.154181	0.877467
rs146773721	13	111335406	T	C	20343	14913	-0.00917049	0.05409	-0.169541	0.865371	-0.0622644	0.0754241	-0.825523	0.409074
rs142034206	13	111340076	A	G	20325	14897	-0.112356	0.206759	-0.543416	0.586843	-0.0589519	0.298249	-0.19766	0.843311
rs72661692	13	111340101	A	T	19889	14587	0.0171656	0.031779	0.540155	0.58909	0.00839591	0.046322	0.181251	0.856171
rs61971615	13	111353111	T	C	19857	14570	0.00905138	0.0180351	0.501877	0.615754	-0.0237057	0.026081	-0.908925	0.36339
rs11618941	13	111354411	A	G	20339	14909	-0.0465479	0.0247821	-1.87829	0.0603414	0.041985	0.0355857	1.17983	0.238068
rs117788141	13	111357899	T	C	20404	14955	-0.199318	0.213693	-0.932732	0.350959	-0.0193932	0.272186	-0.0712501	0.943199
rs9555725	13	111366819	A	G	20297	14877	-0.0112814	0.0197909	-0.570028	0.568659	0.0122126	0.0284833	0.428764	0.668095
rs140897205	13	111371966	T	C	20387	14944	-0.0574117	0.170708	-0.336316	0.736633	-0.189816	0.225622	-0.841301	0.400179
rs3742182	13	111375132	C	T	20069	14710	0.00572718	0.0195976	0.292239	0.770104	-0.0211989	0.0283041	-0.74897	0.453875
rs9588247	13	111375571	T	G	20155	14772	0.00216883	0.0183698	0.118065	0.906016	-0.0135398	0.0267025	-0.507063	0.612111
rs111289998	13	111380518	T	C	20396	14949	-0.025225	0.054251	-0.464968	0.641954	0.0289434	0.079702	0.363146	0.716496
rs9515273	13	111383427	G	C	20337	14904	0.00701065	0.0183511	0.382029	0.70244	-0.00798525	0.0265263	-0.301031	0.763391
rs74588605	13	111385959	C	T	19950	14621	0.0661278	0.066628	0.992492	0.320958	-0.109694	0.0931085	-1.17813	0.238744
rs12584638	13	111401085	G	A	20260	14848	-0.00432469	0.0168966	-0.25595	0.797989	-0.011051	0.0240356	-0.459777	0.645676
rs79236558	13	111401141	T	G	20398	14950	-0.0123436	0.0498011	-0.247858	0.804244	-0.0390492	0.0696728	-0.560465	0.575163
rs78480229	13	111402285	T	C	20398	14950	-0.0241953	0.0535404	-0.451908	0.651335	0.0582352	0.0783411	0.743354	0.457267
rs68172040	13	111406460	T	C	20356	14918	-0.0172988	0.0332391	-0.520433	0.602762	0.0483029	0.0480923	1.00438	0.315196
rs66507012	13	111409457	C	G	20352	14919	-0.0197969	0.0205735	-0.962256	0.335921	0.0573948	0.0297894	1.92668	0.054019
rs55772413	13	111411981	G	A	20387	14940	0.0175165	0.0435396	0.402311	0.687455	0.0672679	0.062305	1.07966	0.280296
rs76039174	13	111412034	A	G	20255	14843	-0.0118126	0.0443587	-0.266298	0.79001	0.143617	0.0641038	2.24038	0.0250664
rs72663454	13	111412894	T	C	20402	14952	-0.0497697	0.0488639	-1.01854	0.308423	0.0615062	0.072456	0.848877	0.39595
rs111728158	13	111415731	G	A	17324	12741	-0.0246772	0.0621314	-0.397178	0.691236	0.0197596	0.0872791	0.226395	0.820894
rs76678348	13	111419154	A	G	20259	14849	-0.0127383	0.0229533	-0.554964	0.578919	0.0312456	0.0331287	0.943159	0.3456
rs77837927	13	111421775	T	C	20325	14897	-0.0152595	0.0164235	-0.929127	0.352823	-0.0187438	0.0237535	-0.789098	0.430055
rs12861010	13	111424193	A	G	20313	14885	-0.0221826	0.0372936	-0.594809	0.551971	-0.0396582	0.0537307	-0.738091	0.460459
rs34546300	13	111425249	A	G	20261	14848	-0.0175462	0.0163097	-1.07581	0.282011	0.00572204	0.0235827	0.242637	0.808287
rs2083567	13	111425843	A	G	20343	14909	0.00394753	0.0158989	0.248289	0.803911	0.0105449	0.0227336	0.463847	0.642757
rs77171018	13	111429368	A	G	20324	14901	0.0863026	0.0763732	1.13001	0.258472	-0.0363498	0.104151	-0.34901	0.727082
rs1837700	13	111432692	T	C	20317	14888	-0.0216451	0.0176445	-1.22673	0.219924	0.0264484	0.0255577	1.03485	0.300739
rs117516939	13	111432952	A	G	20064	14712	-0.0569548	0.055245	-1.03095	0.302564	-0.0353572	0.0790784	-0.447116	0.654791
rs12429398	13	111435517	G	A	20325	14901	0.0396659	0.0176539	2.24687	0.0246485	-0.0486463	0.0256024	-1.90007	0.0574244
rs985049	13	111439850	C	A	20218	14817	-0.00578802	0.0215102	-0.269082	0.787867	-0.00421102	0.0310007	-0.135836	0.891951
rs9555730	13	111441764	T	C	20211	14808	-0.0242285	0.0408211	-0.59353	0.552826	0.0157485	0.0592984	0.265581	0.790562
rs75917262	13	111442243	G	A	20408	14956	0.0662919	0.0398684	1.66277	0.0963584	-0.13627	0.0574433	-2.37225	0.0176799
rs7982113	13	111444312	A	T	20206	14817	0.109547	0.0632942	1.73076	0.0834949	0.0502075	0.086122	0.582981	0.559906
rs9515286	13	111444510	A	G	20269	14857	-0.0129617	0.0171827	-0.754346	0.450642	0.0271347	0.0246274	1.10181	0.270545
rs328798	13	111445833	A	G	20371	14934	0.0364899	0.0175185	2.08294	0.0372567	-0.0354764	0.0256377	-1.38376	0.166433
rs4438172	13	111448658	T	A	17413	12809	-0.00985816	0.0193952	-0.508278	0.611258	0.0330219	0.0279968	1.17949	0.238204
rs328794	13	111448770	C	T	20361	14921	0.00153392	0.0184649	0.0830724	0.933794	-0.0276713	0.0265739	-1.0413	0.297739
rs328795	13	111448881	C	T	20313	14892	-0.0022971	0.0173241	-0.132596	0.894513	-0.0188847	0.0249059	-0.758239	0.448308
rs7991343	13	111451152	A	G	20286	14872	0.00720286	0.0160838	0.447834	0.654273	-0.0189125	0.0228263	-0.828539	0.407365
rs117464348	13	111451962	A	G	20368	14929	0.0477679	0.0466077	1.02489	0.305414	-0.0259674	0.0662648	-0.391873	0.695152
rs7323834	13	111454124	A	G	20324	14897	-0.0199818	0.0160424	-1.24556	0.212927	0.0376473	0.0229966	1.63708	0.101613
rs11619141	13	111455627	T	C	20305	14878	0.0114691	0.0264901	0.432957	0.665046	0.022754	0.0381018	0.597191	0.55038
rs72663479	13	111456327	G	A	20317	14900	-0.0157554	0.0348894	-0.45158	0.651572	0.0111823	0.0504885	0.221482	0.824717
rs72663484	13	111459167	G	A	20310	14892	-0.0142139	0.0174362	-0.815198	0.414959	0.0324646	0.0250834	1.29426	0.195574
rs61969993	13	111459343	A	G	20350	14917	0.0253651	0.0378986	0.669288	0.503311	-0.0267524	0.0539468	-0.495904	0.619962
rs2165417	13	111462481	A	G	20328	14894	1.30869e-05	0.0261622	0.000500221	0.999601	-0.0160632	0.0372857	-0.430814	0.666603
rs7327935	13	111466394	G	T	20407	14955	-0.0042166	0.0485868	-0.0867849	0.930843	-0.039179	0.0704709	-0.55596	0.578238
rs9634596	13	111466839	G	A	20161	14780	0.00773739	0.0442403	0.174895	0.861162	-0.0237977	0.0641022	-0.371245	0.710455
rs328818	13	111467706	T	C	19949	14625	-0.00522572	0.0160649	-0.325289	0.744963	0.0281089	0.0232584	1.20855	0.226835
rs118066436	13	111468010	T	C	20368	14926	-0.0740811	0.0416047	-1.78059	0.0749787	0.0347575	0.0590452	0.588658	0.556091
rs767210	13	111470038	A	G	20390	14946	-0.0232913	0.0229232	-1.01606	0.309603	0.0308769	0.0327459	0.942925	0.345719
rs2182572	13	111472242	A	C	20312	14884	0.00313102	0.048363	0.06474	0.948381	-0.0436734	0.0701299	-0.62275	0.533449
rs428125	13	111472862	G	A	20214	14817	-0.00426503	0.0173275	-0.246143	0.805572	0.0348938	0.0249332	1.39949	0.161667
rs9588275	13	111481785	T	C	20279	14869	-0.0256859	0.020228	-1.26982	0.204148	0.0708096	0.0292257	2.42285	0.0153991
rs78166652	13	111493160	A	G	20393	14945	-0.00730313	0.0662087	-0.110305	0.912168	0.0283403	0.0912037	0.310736	0.756001
rs35659182	13	111494454	G	C	20343	14911	0.0108051	0.0191918	0.563008	0.57343	-0.00389914	0.027525	-0.141658	0.88735
rs75548938	13	111496014	T	C	20359	14921	0.00635356	0.0288393	0.220309	0.825631	-0.0157788	0.0406893	-0.387788	0.698173
rs9515302	13	111496881	G	A	20324	14894	0.0117842	0.0160175	0.73571	0.461907	0.0011316	0.0232251	0.0487232	0.96114
rs75688037	13	111499063	G	C	20369	14926	0.0251976	0.0466954	0.539616	0.589462	-0.072442	0.0676349	-1.07108	0.284136
rs4771711	13	111502659	G	A	20338	14908	0.0158974	0.0158303	1.00424	0.315262	-0.0225031	0.0228854	-0.983296	0.325462
rs72665817	13	111502927	A	G	20387	14940	0.0597985	0.0353724	1.69054	0.0909241	-0.0637318	0.0492185	-1.29488	0.195363
rs4773264	13	111506535	A	G	20267	14854	0.0254628	0.0177814	1.43199	0.152147	-0.0386749	0.0253827	-1.52367	0.127591
rs113188710	13	111508783	G	T	20320	14896	0.0432858	0.0465394	0.93009	0.352324	-0.111922	0.0653648	-1.71226	0.0868483
rs56010709	13	111509039	T	C	20402	14953	-0.0719873	0.0458917	-1.56863	0.116734	0.0322064	0.0658666	0.488964	0.624867
rs9515305	13	111514902	A	G	20346	14910	-0.0346459	0.0437304	-0.79226	0.428209	-0.0579191	0.063126	-0.917516	0.358872
rs4771713	13	111519399	A	G	20374	14934	-0.0417354	0.0302721	-1.37868	0.167994	0.0597023	0.0439039	1.35984	0.17388
rs35964739	13	111522755	T	C	19592	14374	-0.0750357	0.0469054	-1.59973	0.109659	0.147601	0.0681534	2.16572	0.0303324
rs9559900	13	111527329	A	G	20296	14883	-0.0205381	0.0218661	-0.939267	0.347593	0.0262219	0.0313626	0.836089	0.403105
rs55968332	13	111529924	G	A	20221	14822	0.00411221	0.0195168	0.210701	0.833121	0.0255233	0.0279676	0.912601	0.361452
rs9301482	13	111530228	C	A	20306	14886	0.0731465	0.0935851	0.781604	0.434448	-0.0682442	0.128373	-0.531608	0.594998
rs3742185	13	111532288	A	G	20399	14953	-0.0457915	0.0456254	-1.00364	0.315552	-0.0273191	0.0661887	-0.412747	0.679792
rs34910313	13	111532381	A	G	20343	14909	-0.0491006	0.0662742	-0.740871	0.458771	0.0936119	0.099419	0.94159	0.346402
rs117343725	13	111537149	T	C	20373	14935	-0.00330053	0.0761158	-0.043362	0.965413	0.0524054	0.110028	0.476291	0.633867
rs9521977	13	111540560	C	T	20282	14870	-0.00196211	0.0164054	-0.119602	0.904798	0.00325481	0.023541	0.138262	0.890034
rs76181969	13	111545005	T	C	20402	14954	-0.00589844	0.0308644	-0.191108	0.848441	0.0211655	0.0431001	0.491078	0.623372
rs77579810	13	111548896	G	A	20371	14929	0.00294904	0.0253755	0.116216	0.907481	0.0136231	0.0364201	0.374055	0.708364
rs34852916	13	111550126	C	T	20262	14856	-0.0556292	0.0453122	-1.22769	0.219564	-0.00211112	0.0658681	-0.0320507	0.974432
rs76522827	13	111556164	T	C	19633	14415	0.0920737	0.0543649	1.69362	0.090337	-0.152382	0.0765749	-1.98998	0.0465934
rs77220412	13	111560664	A	C	20317	14894	-0.0196053	0.0246421	-0.795603	0.426263	0.0277502	0.0356276	0.778898	0.43604
rs67483351	13	111565706	A	G	20338	14908	0.0181855	0.0230813	0.787891	0.43076	-0.0450142	0.0325627	-1.38239	0.166853
rs9588298	13	111568474	C	T	20266	14855	-0.0104595	0.0163462	-0.639869	0.522258	0.0194323	0.0233942	0.830644	0.406175
rs55808575	13	111568989	T	C	20342	14906	0.0375058	0.0487751	0.768954	0.441921	-0.0442879	0.0727899	-0.608434	0.542899
rs2391878	13	111571321	G	A	20320	14899	0.0224557	0.0203078	1.10577	0.268827	-0.0253644	0.0289912	-0.874898	0.381629
rs9559906	13	111576726	A	C	20282	14867	-0.0258345	0.019382	-1.33292	0.182559	0.0454375	0.0283326	1.60372	0.108776
rs74469912	13	111579233	T	C	20357	14922	-0.0101554	0.0296685	-0.342295	0.732129	0.0398718	0.0429551	0.92822	0.353293
rs75124294	13	111585079	G	A	20318	14896	-0.0254295	0.0315333	-0.806435	0.419992	0.0427322	0.0448175	0.95347	0.340352
rs72665852	13	111585321	A	G	20361	14923	-0.0435471	0.0417892	-1.04207	0.297381	-0.00836573	0.0609864	-0.137174	0.890893
rs35793756	13	111588868	T	C	10645	7901	0.00655874	0.0209785	0.312641	0.754554	-0.00906387	0.0303483	-0.298661	0.765199
rs8000674	13	111590028	G	A	20338	14908	0.0069023	0.026117	0.264283	0.791562	-0.019039	0.0375815	-0.506605	0.612432
rs7334633	13	111591283	T	C	20279	14864	0.0136724	0.0208209	0.656669	0.511394	-0.016368	0.0295243	-0.554392	0.579311
rs4771717	13	111592780	C	T	20388	14940	0.00416829	0.0261004	0.159702	0.873116	-0.0197973	0.0375614	-0.527065	0.598148
rs117985021	13	111597193	T	C	20392	14946	0.023291	0.0255238	0.912522	0.361494	-0.0356266	0.0362948	-0.981591	0.326301
rs9522005	13	111598851	A	G	20342	14912	-0.00495698	0.0570576	-0.0868767	0.930769	0.0215582	0.0795271	0.27108	0.78633
rs34492577	13	111601542	A	G	20322	14897	-0.0112562	0.0214546	-0.524651	0.599826	0.00899735	0.0311777	0.288582	0.772901
rs7998604	13	111603363	C	A	20358	14921	-0.010736	0.0174546	-0.615079	0.538502	-0.0124674	0.0252718	-0.493333	0.621778
rs117395443	13	111606486	C	A	20387	14941	0.01572	0.0513146	0.306346	0.759341	-0.128051	0.0757695	-1.69001	0.0910254
rs61969314	13	111606735	A	G	20389	14941	-0.00305011	0.0273215	-0.111638	0.911111	0.022454	0.0395088	0.56833	0.569811
rs67298778	13	111608726	A	G	20284	14873	0.0228487	0.017394	1.31359	0.188983	-0.0333418	0.0254306	-1.31109	0.189828
rs75086384	13	111612154	A	G	20382	14942	0.01899	0.0567105	0.334858	0.737732	0.029851	0.082983	0.359724	0.719053
rs35812741	13	111615379	C	T	20138	14768	-0.0125017	0.0158902	-0.786757	0.431424	0.00817516	0.022954	0.356153	0.721726
rs35172222	13	111619127	C	T	20329	14897	-0.0131835	0.0180969	-0.728493	0.466312	-0.0163768	0.0261682	-0.625828	0.531428
rs35145533	13	111621413	C	A	20305	14880	0.0111709	0.0175416	0.636823	0.52424	-0.029773	0.0254151	-1.17147	0.241411
rs35309236	13	111624775	T	C	20324	14899	0.00140295	0.0491449	0.0285472	0.977226	0.0265874	0.0689562	0.385569	0.699816
rs9515330	13	111625921	T	C	20279	14864	-0.00785311	0.0166429	-0.47186	0.637027	0.00587328	0.0238285	0.246481	0.80531
rs11842603	13	111632966	A	G	20361	14922	-0.0167171	0.0171287	-0.975971	0.329079	0.0459022	0.0248531	1.84694	0.064756
rs78293675	13	111633463	T	C	20387	14942	-0.00876774	0.0518648	-0.16905	0.865757	-0.110657	0.0754034	-1.46754	0.142231
rs56326507	13	111637013	T	C	20358	14918	0.0299187	0.0197247	1.51682	0.129313	-0.0427274	0.028212	-1.51451	0.129896
rs9522041	13	111640736	C	T	20391	14944	-0.0246204	0.0206845	-1.19028	0.233937	-0.00573292	0.0298837	-0.191841	0.847867
rs4773299	13	111641272	G	C	19805	14535	0.0280701	0.0160647	1.74731	0.0805834	-0.0501619	0.0231608	-2.1658	0.0303261
rs75217881	13	111644570	T	G	20385	14943	0.0958917	0.0423061	2.26662	0.0234137	-0.0793523	0.062354	-1.27261	0.203157
rs117562666	13	111645479	G	C	20398	14949	0.0150957	0.0559047	0.270026	0.78714	-0.0399448	0.0818082	-0.488273	0.625356
rs79675252	13	111654560	T	C	20394	14947	0.0409111	0.0393164	1.04056	0.298079	-0.0100173	0.056351	-0.177766	0.858907
rs9588325	13	111657134	A	G	20303	14882	4.77905e-05	0.0159217	0.00300159	0.997605	-0.00591912	0.0230554	-0.256734	0.797384
rs56128564	13	111659127	C	T	20379	14937	0.00160229	0.0200702	0.0798343	0.936369	-0.000770149	0.0285901	-0.0269376	0.978509
rs75343180	13	111665159	T	C	20388	14946	-0.061714	0.0698615	-0.883376	0.377033	0.10156	0.102744	0.988482	0.322917
rs9522077	13	111666591	G	C	20336	14904	0.00263086	0.0220819	0.119141	0.905164	-0.0277262	0.0318918	-0.869384	0.384637
rs9559933	13	111673702	C	T	16501	12126	0.0289035	0.0230694	1.25289	0.210245	-0.0299519	0.0335293	-0.893306	0.371693
rs9559937	13	111678246	G	A	16433	12079	0.0290394	0.0231124	1.25644	0.208956	-0.0297369	0.033581	-0.885528	0.375872
rs71440097	13	111680019	G	C	20298	14880	-0.00327779	0.0291326	-0.112513	0.910417	0.0708894	0.0415693	1.70533	0.088133
rs35716369	13	111680121	T	C	20360	14921	0.0210661	0.0217001	0.970787	0.331654	0.012428	0.0314638	0.394992	0.692849
rs7986731	13	111680903	C	G	20278	14865	0.00362542	0.0173892	0.208487	0.834849	0.000292705	0.0253485	0.0115472	0.990787
rs9522086	13	111682000	T	C	16443	12084	0.0158782	0.0236846	0.670404	0.5026	-0.00620575	0.0342929	-0.180963	0.856397
rs1541111	13	111682704	G	A	16451	12094	0.0179552	0.0236052	0.760649	0.446867	0.000846098	0.0341969	0.0247419	0.980261
rs7319724	13	111683466	C	T	20263	14854	-0.00580417	0.0221949	-0.261509	0.7937	-0.0137952	0.0320739	-0.430106	0.667119
rs7994652	13	111685407	A	C	16200	11899	0.0258662	0.0232881	1.1107	0.266696	-0.0195713	0.0333888	-0.586164	0.557765
rs2391909	13	111685872	C	A	16445	12088	0.0261277	0.0230533	1.13336	0.257062	-0.028463	0.0329471	-0.863898	0.387644
rs9522088	13	111686609	T	G	16474	12109	0.023501	0.0229387	1.02451	0.305594	-0.0261562	0.0328514	-0.796198	0.425917
rs7139869	13	111686670	T	C	16369	12028	0.0216432	0.0228626	0.946665	0.34381	-0.0196713	0.0327815	-0.600075	0.548457
rs7338321	13	111686694	A	G	16414	12064	0.026211	0.0229364	1.14277	0.253135	-0.0265067	0.032883	-0.806091	0.42019
rs12428495	13	111688230	G	A	16356	12022	0.0254757	0.0228585	1.11449	0.265067	-0.0277214	0.032825	-0.844521	0.398379
rs58846274	13	111688443	G	A	16418	12065	0.0222674	0.0230075	0.96783	0.33313	-0.0255912	0.0329257	-0.77724	0.437017
rs885339	13	111689235	A	G	16439	12085	0.0245811	0.0229904	1.06919	0.284985	-0.0262756	0.032973	-0.796883	0.425519
rs9515358	13	111690558	T	C	16465	12101	0.0248906	0.0229288	1.08556	0.277674	-0.0279186	0.0328484	-0.849922	0.395368
rs80287606	13	111695687	G	A	20375	14936	-0.0183292	0.0527438	-0.347515	0.728205	-0.0564882	0.0781512	-0.722806	0.469799
rs113648750	13	111699373	T	C	20367	14931	-0.162541	0.0802594	-2.02519	0.0428479	0.112483	0.118934	0.945758	0.344272
rs4773303	13	111699707	A	C	20340	14904	-0.00243713	0.0170983	-0.142536	0.886656	0.014567	0.0246188	0.591703	0.55405
rs9559946	13	111700106	A	C	16470	12104	0.0245739	0.0240013	1.02385	0.305905	-0.0146698	0.0348057	-0.421478	0.673406
rs11839732	13	111711587	C	T	20359	14922	0.00823643	0.0160001	0.514774	0.606711	-0.0137549	0.0234108	-0.587544	0.556838
rs74241867	13	111713143	A	C	16490	12119	0.023504	0.0248097	0.94737	0.34345	-0.00845762	0.0359862	-0.235024	0.81419
rs117074426	13	111714731	A	G	20358	14922	0.038689	0.0408619	0.946824	0.343729	-0.0629962	0.0580043	-1.08606	0.277453
rs28716297	13	111722085	A	G	20341	14913	0.00324575	0.0173533	0.187039	0.85163	-0.0131735	0.0249056	-0.528935	0.596851
rs35249870	13	111729933	T	G	20133	14752	-0.0201665	0.0167382	-1.20482	0.228273	0.0160213	0.0240184	0.667043	0.504745
rs34194014	13	111732748	G	A	20142	14766	-0.00848597	0.0168154	-0.504655	0.613801	0.000559895	0.0241466	0.0231873	0.981501
rs77860929	13	111733109	A	G	20190	14800	0.0308074	0.0382903	0.804575	0.421065	-0.0419839	0.0578984	-0.725131	0.468372
rs75587650	13	111734552	A	G	20364	14923	0.00873562	0.0459631	0.190057	0.849264	-0.110836	0.0666676	-1.66251	0.0964107
rs4238283	13	111735210	A	C	20317	14890	0.006895	0.0161743	0.426293	0.669895	0.00409956	0.0233817	0.175332	0.860819
rs56149613	13	111735250	G	A	20308	14883	0.00163029	0.0214	0.0761817	0.939275	0.0081197	0.0310468	0.261531	0.793683
rs2391915	13	111741650	T	C	20273	14853	0.000501185	0.0158826	0.0315556	0.974826	0.0231157	0.0229742	1.00616	0.314338
rs77103621	13	111741717	A	G	20323	14896	0.0995075	0.0708726	1.40403	0.160309	0.0619985	0.0972158	0.637741	0.523642
rs75097594	13	111742085	A	G	20400	14952	-0.0147323	0.0330986	-0.445102	0.656246	0.0370682	0.0475759	0.779138	0.435898
rs76538806	13	111743690	G	C	20363	14921	0.0459196	0.0645809	0.711039	0.47706	-0.0931146	0.0939727	-0.990869	0.32175
rs9583581	13	111748691	C	T	20339	14909	-0.000353079	0.0156568	-0.0225511	0.982008	0.000683752	0.022873	0.0298934	0.976152
rs73631882	13	111749429	G	A	18096	13277	0.00540985	0.0213932	0.252878	0.800363	0.0556351	0.0310831	1.78989	0.0734723
rs78445492	13	111752200	G	A	20090	14722	0.0647201	0.0419724	1.54197	0.123081	-0.0688402	0.0601261	-1.14493	0.252238
rs9301493	13	111766018	C	T	20270	14859	-0.00462356	0.015812	-0.292409	0.769974	0.0212477	0.0228965	0.927988	0.353414
rs59977356	13	111769758	T	C	19552	14344	-0.00873503	0.0170795	-0.511434	0.609047	-0.00636619	0.0247077	-0.257661	0.796669
rs72670010	13	111774012	T	C	20352	14921	-0.0187364	0.0505605	-0.370573	0.710955	0.133164	0.0706752	1.88416	0.0595427
rs11840244	13	111776701	T	C	15671	11523	0.0371958	0.0291767	1.27484	0.202364	-0.108079	0.0417512	-2.58864	0.00963551
rs76030546	13	111782540	T	G	20377	14933	-0.0149143	0.0444851	-0.335266	0.737425	-0.0278463	0.0646509	-0.430718	0.666674
rs9515379	13	111783454	G	A	20318	14890	-0.031297	0.0203996	-1.5342	0.124982	0.0418343	0.0294684	1.41963	0.155714
rs77021245	13	111784904	G	A	20393	14947	0.0655471	0.0604164	1.08492	0.277956	-0.152562	0.0836054	-1.82479	0.0680328
rs860520	13	111786005	T	G	20152	14772	0.00557385	0.0172667	0.322809	0.74684	0.0210125	0.0248398	0.845922	0.397596
rs9559997	13	111792557	T	C	20324	14892	-0.0317608	0.0196171	-1.61904	0.105438	0.030201	0.0282803	1.06792	0.285559
rs74372248	13	111792864	G	C	20366	14929	0.0060788	0.0492169	0.12351	0.901703	0.0733637	0.0721602	1.01668	0.309307
rs76031826	13	111795704	A	G	20304	14878	-0.00719411	0.026914	-0.2673	0.789239	-0.00945424	0.0391557	-0.241453	0.809204
rs72670017	13	111797578	C	T	20351	14917	0.0258115	0.0261008	0.988918	0.322703	-0.0291857	0.0371339	-0.785958	0.431892
rs16941347	13	111805107	G	T	20290	14873	-0.00916282	0.0161276	-0.568146	0.569936	0.00163841	0.0231855	0.0706656	0.943664
rs72670024	13	111807632	C	T	20245	14838	-0.0421624	0.0577566	-0.730001	0.46539	-0.154046	0.081486	-1.89046	0.0586961
rs61966722	13	111810774	C	T	20195	14797	0.0578261	0.0347969	1.66182	0.0965492	-0.00563677	0.0512826	-0.109916	0.912476
rs9555776	13	111810827	A	C	16394	12048	0.0430746	0.0273077	1.57738	0.114708	-0.0737463	0.038584	-1.91132	0.055964
rs117134466	13	111813824	A	G	20352	14920	9.97774e-05	0.0331331	0.00301141	0.997597	-0.0437256	0.0476126	-0.918362	0.358429
rs74709960	13	111817775	A	G	20355	14922	0.0186989	0.0332415	0.562518	0.573763	0.00502493	0.0471966	0.106468	0.915211
rs4773330	13	111818832	A	G	20359	14921	-0.0298584	0.0237789	-1.25567	0.209237	0.0923789	0.0345153	2.67646	0.0074405
rs12875771	13	111818978	A	G	20405	14954	0.0637908	0.0373895	1.70612	0.0879867	-0.131053	0.0523208	-2.5048	0.0122521
rs74854219	13	111823062	T	C	20321	14898	-0.00634748	0.0513338	-0.123651	0.901592	-0.015151	0.072926	-0.207759	0.835417
rs79738919	13	111824493	T	C	20348	14914	0.0378165	0.0511661	0.739093	0.459851	-0.0524652	0.0758009	-0.692144	0.488847
rs7322101	13	111825086	G	A	20321	14891	0.0199254	0.0185826	1.07226	0.283602	-0.0149251	0.0268421	-0.556034	0.578187
rs9522149	13	111827167	T	C	20301	14878	0.0233675	0.0182374	1.2813	0.20009	-0.0053875	0.0262059	-0.205583	0.837116
rs79767895	13	111827229	T	C	20373	14931	-0.0359295	0.0472544	-0.760342	0.44705	-0.0144191	0.0698485	-0.206434	0.836452
rs9555777	13	111831834	G	A	20359	14924	0.00770927	0.0195269	0.394802	0.692989	0.0194771	0.0286344	0.680199	0.496378
rs143856689	13	111833009	A	G	16502	12128	0.0530968	0.05432	0.977481	0.328331	-0.000467237	0.0782029	-0.00597467	0.995233
rs7323757	13	111833621	G	T	20302	14888	0.0206781	0.0185583	1.11422	0.265184	-0.0244737	0.0268643	-0.911013	0.362289
rs78426425	13	111833646	C	A	20327	14903	-0.087188	0.0387247	-2.25148	0.024355	0.104232	0.0548147	1.90153	0.057232
rs942653	13	111834031	G	A	20334	14903	0.0123516	0.0159684	0.773502	0.439225	-0.0214477	0.022903	-0.93646	0.349036
rs55747885	13	111835536	A	G	20373	14931	-0.0236758	0.04311	-0.549194	0.582872	0.0631376	0.0623201	1.01312	0.311004
rs8001712	13	111839478	G	A	20381	14934	-0.00141084	0.0248362	-0.0568061	0.9547	0.0393838	0.0360357	1.09291	0.274432
rs74711791	13	111845195	G	A	18480	13576	-0.0292959	0.0219907	-1.33219	0.182796	-0.00530131	0.031861	-0.166389	0.867851
rs1164270	13	111854193	T	C	20367	14929	-0.02216	0.0170759	-1.29774	0.194378	0.0232168	0.0247291	0.938845	0.34781
rs72653507	13	111854406	T	C	20408	14956	-0.0277266	0.0603728	-0.459257	0.64605	-0.194724	0.0852898	-2.28308	0.0224255
rs76972469	13	111855676	T	A	19919	14606	0.00832322	0.0687009	0.121152	0.903571	-0.0309771	0.101171	-0.306186	0.759463
rs3783090	13	111861627	A	G	20301	14877	-0.0140234	0.015967	-0.878278	0.379793	0.0106061	0.0231506	0.458135	0.646855
rs146715616	13	111862344	T	A	20384	14940	-0.177617	0.122845	-1.44586	0.148216	0.176095	0.165188	1.06603	0.286412
rs9588382	13	111863267	C	A	20331	14902	-0.0259075	0.0233253	-1.1107	0.266696	0.0315197	0.0336008	0.938064	0.348211
rs116936567	13	111864694	T	C	20342	14912	-0.0202467	0.050085	-0.404246	0.686032	-0.127059	0.0720276	-1.76403	0.0777275
rs2296354	13	111870037	C	T	20389	14943	0.00280759	0.0206613	0.135886	0.891911	0.00833599	0.030043	0.277469	0.78142
rs144138131	13	111870054	G	T	20377	14938	0.104252	0.179762	0.579945	0.561952	0.00677668	0.273481	0.0247794	0.980231
rs41275140	13	111870226	T	C	20381	14936	0.0304592	0.0659165	0.462087	0.644019	-0.0823881	0.0945569	-0.871308	0.383586
rs111652345	13	111870377	T	C	20361	14921	-0.0635629	0.07431	-0.855375	0.392343	0.0512491	0.108976	0.470279	0.638156
rs9515395	13	111872273	C	A	20361	14921	0.012006	0.0215022	0.558364	0.576596	-0.0484973	0.0310811	-1.56035	0.118678
rs117726077	13	111873123	T	C	20309	14885	-0.0956239	0.048312	-1.9793	0.0477826	0.185536	0.0688893	2.69325	0.00707582
rs117045033	13	111879617	A	G	20333	14904	-0.088782	0.0661768	-1.34159	0.17973	0.164835	0.0939862	1.75382	0.0794608
rs61967972	13	111882203	T	C	20385	14942	0.0335972	0.0283533	1.18495	0.236037	0.0321356	0.0411278	0.781361	0.43459
rs55721098	13	111884732	A	G	20323	14901	-0.0382761	0.0420587	-0.910065	0.362788	0.068951	0.0608714	1.13273	0.257326
rs9583590	13	111886057	C	T	20290	14871	-0.0274466	0.0232881	-1.17857	0.238569	0.0361509	0.0336076	1.07568	0.282071
rs71445082	13	111890513	C	T	20345	14912	-0.00134189	0.02035	-0.0659404	0.947425	0.00112102	0.0293601	0.0381818	0.969543
rs13378156	13	111897442	A	G	20360	14922	0.0067183	0.0278091	0.241587	0.8091	0.0151277	0.0403497	0.374916	0.707723
rs11616988	13	111899412	T	C	20376	14935	0.0072669	0.027082	0.268329	0.788446	0.0169888	0.03849	0.441383	0.658936
rs113522425	13	111914787	A	C	20405	14956	-0.0152744	0.0551343	-0.27704	0.78175	-0.0185113	0.0801704	-0.230899	0.817393
rs55814812	13	111915121	T	C	20316	14889	-0.0248585	0.0209589	-1.18606	0.235599	-0.00727994	0.0303301	-0.240024	0.810312
rs80265541	13	111915357	C	G	20355	14918	-0.0110051	0.0380068	-0.289556	0.772156	-0.0518061	0.0539305	-0.960608	0.336749
rs117091659	13	111918298	A	G	20379	14937	0.0396305	0.0602655	0.657597	0.510797	-0.002497	0.0858925	-0.0290712	0.976808
rs9560024	13	111920473	G	C	19490	14290	0.0104413	0.0620285	0.16833	0.866323	0.0936526	0.0853583	1.09717	0.272567
rs111862710	13	111922645	T	C	20304	14881	-0.0945306	0.0472791	-1.99941	0.0455635	0.0468639	0.0692435	0.676799	0.498533
rs77192208	13	111924466	A	G	20366	14929	0.00547752	0.0515211	0.106316	0.915332	-0.00199269	0.0727048	-0.0274079	0.978134
rs56206316	13	111927761	A	G	20050	14704	0.0447483	0.0515161	0.868628	0.38505	-0.0862142	0.0737574	-1.16889	0.242449
rs41275844	13	111927771	A	G	20290	14870	-0.0833139	0.0377685	-2.20591	0.0273904	0.0892986	0.0539802	1.65429	0.0980693
rs76383862	13	111931976	G	C	20342	14908	0.0272673	0.0444017	0.614105	0.539146	-0.105361	0.0616086	-1.71017	0.0872352
rs41275846	13	111932913	A	G	20395	14950	-0.030849	0.048671	-0.633827	0.526194	0.0659117	0.0702658	0.938034	0.348227
rs116938571	13	111932944	A	G	20389	14944	0.131592	0.088272	1.49076	0.136024	0.10912	0.118958	0.917292	0.35899
rs2296353	13	111933098	G	C	20171	14786	-0.00588174	0.0172188	-0.341588	0.732661	0.0165756	0.0250953	0.660506	0.508929
rs77849849	13	111934714	C	T	20116	14746	-0.0450545	0.0489723	-0.919999	0.357573	0.0578313	0.0721793	0.801217	0.423006
rs112180134	13	111942251	C	T	11232	8298	0.103836	0.0911662	1.13897	0.254715	-0.0665617	0.131208	-0.507298	0.611946
rs79854693	13	111942381	G	A	20371	14931	0.0896174	0.0507428	1.76611	0.0773776	-0.176335	0.0722492	-2.44065	0.0146609
rs79176704	13	111947300	G	A	20116	14757	-0.111648	0.038016	-2.93688	0.00331531	0.125377	0.0531564	2.35863	0.0183423
rs4773340	13	111949253	A	G	20288	14868	0.00419434	0.0159637	0.262743	0.792749	-0.00234698	0.0232217	-0.101068	0.919496
rs60947504	13	111961104	A	G	20388	14945	-0.0125044	0.0229393	-0.545107	0.58568	0.0227049	0.0331108	0.685725	0.492886
rs60365330	13	111965135	G	A	20264	14855	-0.0213081	0.027709	-0.768996	0.441895	0.0162848	0.0397697	0.409478	0.682189
rs7333394	13	111965811	T	C	20259	14846	-0.00404811	0.0292635	-0.138333	0.889977	0.0477456	0.0420736	1.13481	0.256455
rs7336033	13	111970027	A	G	20299	14883	0.0244832	0.0172161	1.42211	0.154995	-0.010908	0.0246491	-0.442529	0.658106
rs2391931	13	111971063	G	A	20345	14910	0.0275481	0.0233311	1.18075	0.237704	-0.0180056	0.0338629	-0.531723	0.594918
rs2477466	13	111971579	G	A	20379	14937	0.0146514	0.0180903	0.809905	0.417995	0.00979659	0.0258727	0.378645	0.704951
rs113120620	13	111972570	T	C	20278	14861	-0.077855	0.0713579	-1.09105	0.275251	0.0305936	0.104259	0.293439	0.769187
rs11838686	13	111973681	C	A	20335	14913	0.00262786	0.0189721	0.138512	0.889836	-0.00722858	0.0276841	-0.26111	0.794008
rs4773353	13	111973789	T	G	19475	14279	0.0188698	0.022035	0.856358	0.3918	0.013822	0.0313813	0.440455	0.659608
rs9522182	13	111973816	G	T	20388	14945	-0.011812	0.0276637	-0.426986	0.66939	0.0271457	0.0402787	0.673947	0.500345
rs942650	13	111980150	C	T	20353	14917	-0.0218528	0.0168305	-1.29841	0.194147	0.0272497	0.0243922	1.11715	0.26393
rs35181765	13	111982466	G	A	20389	14944	0.00136369	0.0263289	0.0517944	0.958693	0.0144094	0.0380208	0.378988	0.704697
rs77926320	13	111987921	T	C	19635	14400	-0.103631	0.0510368	-2.03051	0.0423043	0.192551	0.0720404	2.67281	0.00752181
rs9560047	13	111990230	T	C	20317	14895	-0.0201044	0.0176346	-1.14005	0.254264	0.0227588	0.0254175	0.895397	0.370575
rs75034799	13	111994942	A	G	19243	14105	0.0233713	0.0661347	0.353389	0.723797	-0.0877177	0.0932698	-0.940473	0.346975
rs35219695	13	111995104	A	G	20357	14922	-0.0503074	0.0811024	-0.620295	0.535064	0.143178	0.113888	1.25717	0.208691
rs45474991	13	111995169	T	C	20394	14951	-0.013933	0.0566859	-0.245793	0.805842	-0.000164304	0.082505	-0.00199144	0.998411
rs12866664	13	111999088	T	G	20304	14879	-0.00426395	0.0169273	-0.251898	0.80112	-0.0054101	0.0246826	-0.219187	0.826505
rs72655823	13	112000230	G	A	20359	14923	0.0299355	0.0759341	0.394229	0.693412	-0.0914041	0.108219	-0.84462	0.398323
rs4771747	13	112007965	A	G	20307	14883	0.0286356	0.0175	1.63631	0.101774	-0.0246674	0.0253149	-0.974421	0.329847
rs117382803	13	112008923	C	T	20335	14903	0.0132778	0.0354051	0.375024	0.707643	0.0224697	0.0512721	0.438244	0.661209
rs77079084	13	112009398	T	C	20396	14949	-0.0399924	0.0628322	-0.636495	0.524454	0.0574662	0.0892221	0.64408	0.519524
rs12870423	13	112018392	A	G	20322	14895	-0.0173287	0.0212626	-0.814986	0.41508	0.0258909	0.030809	0.840367	0.400703
rs75519938	13	112021259	G	A	20377	14935	0.0240289	0.0595929	0.403218	0.686788	-0.0558178	0.0851442	-0.655569	0.512102
rs2252557	13	112026623	T	C	20352	14913	-0.0121102	0.0192063	-0.630533	0.528346	0.0123452	0.0275238	0.448527	0.653773
rs2479972	13	112029664	T	C	20085	14722	-0.0292271	0.0366113	-0.798308	0.424692	-0.0312729	0.05157	-0.606415	0.544239
rs59479873	13	112035959	T	C	20394	14947	0.0170517	0.0701281	0.243151	0.807889	-0.0648074	0.0973498	-0.665717	0.505592
rs77634549	13	112039771	T	C	20392	14947	0.00480734	0.0239576	0.20066	0.840964	0.0300496	0.0342916	0.876295	0.38087
rs35221506	13	112046033	T	C	16404	12063	-0.0108487	0.0236591	-0.45854	0.646565	0.0349595	0.0340488	1.02675	0.304539
rs75464329	13	112046776	A	G	20381	14935	-0.0294788	0.0457264	-0.644678	0.519136	0.0743546	0.0664709	1.1186	0.263309
rs61966912	13	112048353	T	G	20291	14870	0.00339113	0.0244139	0.138901	0.889528	-0.0287362	0.0347476	-0.826998	0.408238
rs34866428	13	112051242	C	T	20315	14886	-0.0220114	0.0160623	-1.37037	0.17057	0.0230352	0.0230697	0.998508	0.318033
rs118153601	13	112051675	T	G	20398	14951	0.0541168	0.0358568	1.50925	0.131236	-0.0288611	0.0523703	-0.551097	0.581567
rs1164129	13	112057365	T	C	20303	14879	-0.00687942	0.0158734	-0.433393	0.664729	0.00853191	0.0228701	0.37306	0.709104
rs2528764	13	112059299	A	C	20363	14927	-0.00761903	0.020128	-0.37853	0.705037	-0.000613934	0.0291267	-0.0210781	0.983183
rs12874739	13	112063685	C	A	19971	14649	0.0117245	0.0220536	0.531638	0.594977	-0.0274781	0.0321528	-0.85461	0.392767
rs12873084	13	112067056	A	G	19920	14594	-0.0250642	0.0167398	-1.49729	0.134319	0.051956	0.0238912	2.17469	0.0296532
rs2528746	13	112071302	A	G	20304	14884	0.0171347	0.0161588	1.0604	0.288965	-0.0276068	0.023133	-1.1934	0.232715
rs72655882	13	112071561	A	G	20407	14955	-0.0130512	0.0519907	-0.251029	0.801792	-0.0943646	0.0717579	-1.31504	0.188496
rs744648	13	112073811	G	A	20302	14889	0.0359135	0.0158693	2.26309	0.0236304	-0.00301486	0.0227272	-0.132654	0.894467
rs2253893	13	112075097	T	C	20166	14790	-0.00634286	0.0188111	-0.337187	0.735976	0.0561226	0.0270243	2.07674	0.0378254
rs9588429	13	112075145	C	T	20288	14864	-0.0172186	0.0266151	-0.646949	0.517665	-0.00891219	0.0389238	-0.228965	0.818896
rs1859759	13	112076668	G	A	20381	14938	-0.055972	0.0232675	-2.40559	0.0161464	0.0207487	0.0329061	0.630541	0.528341
rs1163847	13	112079633	C	T	20307	14891	-0.0131014	0.0164007	-0.798829	0.42439	0.00568368	0.0236112	0.24072	0.809772
rs11620475	13	112079904	C	G	20338	14909	-0.0137368	0.0254663	-0.539409	0.589605	0.0538272	0.0367346	1.4653	0.142839
rs117985891	13	112082524	A	G	20298	14878	-0.00761091	0.0554845	-0.137172	0.890895	-0.0626888	0.0789889	-0.79364	0.427405
rs9560058	13	112083952	A	C	20215	14823	-0.00594333	0.0161162	-0.368781	0.712291	0.0250124	0.023201	1.07807	0.281001
rs9583607	13	112085440	T	C	20260	14846	0.00189114	0.0185765	0.101803	0.918913	-0.0234987	0.0268245	-0.876016	0.381021
rs1163810	13	112086513	C	A	18244	13398	-0.0132126	0.0398042	-0.331939	0.739935	-0.0364051	0.0570823	-0.637765	0.523627
rs61966945	13	112087775	G	A	20329	14895	0.0565848	0.0646742	0.874921	0.381617	-0.106359	0.0917062	-1.15978	0.246138
rs8000060	13	112088020	C	T	20325	14894	-0.0368795	0.0220671	-1.67124	0.0946734	0.0656237	0.0313445	2.09363	0.0362933
rs9560062	13	112088324	G	A	18075	13252	-0.0234695	0.0399559	-0.587385	0.556945	-0.0201688	0.0564121	-0.357526	0.720698
rs12184535	13	112091999	A	G	20356	14920	0.0110547	0.021197	0.521524	0.602002	-0.0245749	0.0301688	-0.81458	0.415313
rs9560072	13	112095812	A	G	20233	14829	0.014429	0.016383	0.880729	0.378465	-0.00786897	0.0236179	-0.333179	0.738999
rs116889739	13	112096885	A	G	20403	14954	0.0120816	0.0420034	0.287633	0.773628	0.00965935	0.059807	0.161509	0.871693
rs11618042	13	112096926	A	C	20371	14929	-0.0235317	0.034457	-0.682928	0.494652	-0.014068	0.0493526	-0.28505	0.775605
rs1151429	13	112102286	C	T	18991	13942	-0.0246925	0.0167137	-1.47738	0.139573	0.0222991	0.0239286	0.931902	0.351387
rs72657746	13	112102805	C	A	20384	14939	0.0432499	0.0335607	1.28871	0.197499	-0.0715754	0.0490182	-1.46018	0.144241
rs117581700	13	112109282	A	C	16507	12132	0.0844593	0.0573888	1.4717	0.141101	-0.0410163	0.0849265	-0.482962	0.629123
rs57049971	13	112110168	A	C	20341	14909	0.0117376	0.0603756	0.19441	0.845855	0.0198159	0.0862228	0.229822	0.81823
rs1163830	13	112113080	A	G	20318	14889	-0.000574122	0.0159768	-0.0359348	0.971334	0.0228507	0.0231184	0.988421	0.322947
rs59411248	13	112119724	T	G	20356	14922	-0.0464915	0.0351329	-1.3233	0.185735	0.0425574	0.0495921	0.858149	0.39081
rs9560087	13	112123105	T	C	20392	14947	-0.0456624	0.0715724	-0.637989	0.523481	0.175442	0.105257	1.6668	0.0955548
rs72657755	13	112124978	A	G	20337	14906	0.00265067	0.0257971	0.102751	0.918161	0.00785668	0.0370377	0.212127	0.832008
rs77533968	13	112128232	T	C	20378	14936	0.0634936	0.0471868	1.34558	0.178438	-0.0840556	0.0654835	-1.28362	0.199277
rs1151445	13	112128446	T	C	20332	14904	-0.00459151	0.0173367	-0.264843	0.79113	0.0151121	0.0249433	0.605858	0.544609
rs1163820	13	112130334	G	T	20337	14905	-0.0571502	0.0904566	-0.631797	0.52752	0.087885	0.11986	0.73323	0.463418
rs10047679	13	112131483	G	A	20374	14934	-0.232332	0.41552	-0.559137	0.576069	0.968019	0.620599	1.55981	0.118804
rs1163823	13	112132391	T	C	20312	14890	-0.0102431	0.020837	-0.491583	0.623014	-0.0276584	0.0301143	-0.918449	0.358384
rs116868098	13	112132433	T	C	20373	14935	-0.0227098	0.0449877	-0.5048	0.613699	0.0709367	0.064298	1.10325	0.269919
rs75038403	13	112135006	C	T	20341	14914	0.0286813	0.0295796	0.969633	0.33223	-0.0159276	0.0424069	-0.375588	0.707223
rs61969577	13	112137017	A	G	20360	14924	0.0111433	0.0471183	0.236496	0.813048	0.0496078	0.0674736	0.735218	0.462207
rs61969578	13	112137059	A	G	20382	14940	-0.0157156	0.067525	-0.232738	0.815965	0.133204	0.0937245	1.42123	0.15525
rs7325179	13	112140372	T	C	20403	14952	0.0732015	0.0630769	1.16051	0.24584	-0.0537769	0.0856074	-0.628181	0.529885
rs9560093	13	112140765	A	G	20327	14904	-0.0240297	0.0173825	-1.38241	0.166846	-0.00840119	0.0250142	-0.335857	0.736979
rs6492366	13	112141932	T	C	20360	14924	-0.0166592	0.0417534	-0.398991	0.6899	-0.00836166	0.0592899	-0.14103	0.887846
rs35851097	13	112142093	A	G	20380	14938	-0.00161134	0.0454852	-0.0354255	0.97174	-0.00252706	0.0647927	-0.0390022	0.968889
rs117991429	13	112143108	T	C	20344	14911	-0.0537816	0.0683553	-0.786794	0.431402	0.0696115	0.0982977	0.70817	0.478839
rs1151457	13	112143190	A	G	20317	14892	0.00502743	0.016373	0.307055	0.758801	0.0280884	0.0235235	1.19406	0.232455
rs1163828	13	112144613	C	T	20293	14870	0.0413816	0.0162571	2.54545	0.0109138	-0.0388498	0.0235671	-1.64848	0.0992552
rs1467743	13	112147445	C	T	20046	14698	-0.0219713	0.0173811	-1.26409	0.206197	0.0443845	0.0252807	1.75567	0.079145
rs113206301	13	112155774	A	G	20398	14950	-0.0082447	0.041683	-0.197795	0.843205	-0.0274052	0.0597088	-0.45898	0.646249
rs61967676	13	112156412	C	A	20330	14909	0.0031107	0.0228478	0.136149	0.891704	-0.00826816	0.0330112	-0.250465	0.802227
rs72657761	13	112156507	T	C	20349	14920	0.0255177	0.0262728	0.971256	0.331421	-0.0504648	0.0383473	-1.31599	0.188177
rs79091840	13	112157562	A	G	20364	14931	-0.0609462	0.0880703	-0.692017	0.488927	-0.101994	0.122306	-0.833924	0.404324
rs1163860	13	112157919	C	A	19962	14648	-0.0250098	0.0169762	-1.47323	0.140689	-0.00707454	0.02443	-0.289585	0.772134
rs1163855	13	112161115	C	T	20333	14902	0.0299179	0.016058	1.86312	0.062445	-0.0345262	0.0230379	-1.49867	0.133959
rs117795290	13	112161629	T	C	20295	14876	0.031971	0.0399608	0.800059	0.423676	-0.0182355	0.0567037	-0.321593	0.747761
rs72657764	13	112164472	C	T	20382	14940	0.0808822	0.0612752	1.31998	0.186841	-0.080516	0.0832773	-0.966842	0.333623
rs11618843	13	112166108	C	T	20342	14908	0.0311829	0.0265789	1.17322	0.240707	0.0175873	0.0378437	0.464735	0.642122
rs867482	13	112166489	G	A	20241	14836	0.0157747	0.0158386	0.995962	0.319269	9.24333e-05	0.0229252	0.00403196	0.996783
rs72657766	13	112166496	G	A	20239	14835	-0.0396835	0.0437042	-0.908003	0.363877	0.0314015	0.0621164	0.505527	0.613188
rs6492370	13	112168274	G	A	20139	14753	-0.00244708	0.0209871	-0.116599	0.907177	0.0142377	0.0306	0.465284	0.641728
rs7324250	13	112168877	A	C	20350	14916	0.0129174	0.0176797	0.730634	0.465003	0.000302513	0.025541	0.0118442	0.99055
rs76645660	13	112169605	A	G	20374	14932	-0.100642	0.0509337	-1.97594	0.0481612	-0.01018	0.073286	-0.138908	0.889523
rs117629736	13	112171001	T	C	20403	14952	-0.0248354	0.0919343	-0.270143	0.787051	0.194328	0.130818	1.48549	0.137415
rs1163864	13	112171072	A	C	20298	14874	0.00111906	0.0274481	0.0407701	0.967479	-0.0162139	0.0396432	-0.408997	0.682542
rs9522258	13	112171073	C	A	20265	14853	-0.00682353	0.0165158	-0.413151	0.679496	-0.0051174	0.0240358	-0.212908	0.831399
rs118124282	13	112171455	T	C	20282	14866	0.0383744	0.0488268	0.785929	0.431909	-0.0394215	0.0711366	-0.554165	0.579466
rs953360	13	112174579	A	G	19574	14359	0.00581542	0.0290006	0.200527	0.841068	0.0463254	0.0421091	1.10013	0.271276
rs9515439	13	112180465	T	G	20252	14849	-0.015688	0.0157797	-0.994189	0.320131	0.0289619	0.0230334	1.25739	0.208613
rs9555810	13	112181437	G	C	20376	14937	-0.0118047	0.0172188	-0.685571	0.492984	0.0228469	0.0250703	0.911311	0.362131
rs74711881	13	112182273	T	G	20393	14948	0.0197812	0.0735742	0.26886	0.788037	0.0424117	0.104589	0.405506	0.685105
rs117937977	13	112184757	T	C	20010	14665	0.0443514	0.0624013	0.710744	0.477243	-0.0775234	0.0875997	-0.884974	0.376171
rs75196435	13	112188317	A	G	20343	14909	-0.0974098	0.0482708	-2.01799	0.0435927	0.0138309	0.0691087	0.200132	0.841378
rs9522263	13	112188913	C	T	20317	14896	-0.0496696	0.0384646	-1.29131	0.196597	0.0333812	0.0542899	0.61487	0.538641
rs56135139	13	112193053	G	A	20301	14881	-0.0246056	0.0210187	-1.17065	0.24174	0.0771378	0.0306663	2.5154	0.0118898
rs9560116	13	112193731	A	G	20274	14861	0.00211935	0.0173174	0.122383	0.902596	-0.0105388	0.0250851	-0.420124	0.674395
rs9522265	13	112195182	G	A	19646	14405	0.00720142	0.0163497	0.440462	0.659603	-0.0131059	0.0237229	-0.552456	0.580636
rs72657798	13	112197638	T	C	20242	14838	0.0380792	0.0650816	0.585099	0.558481	-0.0873062	0.094617	-0.922733	0.356147
rs9522272	13	112200179	C	A	20332	14900	-0.0142151	0.0232875	-0.61042	0.541584	-0.00623615	0.0331745	-0.18798	0.850892
rs9560127	13	112202108	G	A	16258	11958	0.0110032	0.0184365	0.596818	0.550629	-0.0292372	0.026585	-1.09976	0.271436
rs117850911	13	112204057	A	C	20310	14885	0.0196603	0.0401594	0.489556	0.624448	0.0220658	0.0570713	0.386636	0.699025
rs1613238	13	112210430	T	C	20375	14937	-0.164703	0.334243	-0.492764	0.622179	-0.318171	0.402965	-0.789575	0.429776
rs34779938	13	112210929	A	G	20371	14932	0.0859731	0.038719	2.22044	0.0263889	-0.0315068	0.0558244	-0.564391	0.572488
rs9515446	13	112217108	G	A	20288	14867	-0.0107313	0.0159199	-0.674078	0.500262	0.0145232	0.0231943	0.626153	0.531214
rs56215413	13	112221674	T	G	20323	14893	0.0182001	0.0424891	0.428348	0.668398	-0.0385826	0.0612776	-0.629636	0.528933
rs1163624	13	112221680	A	G	20195	14806	-0.00669852	0.022099	-0.303114	0.761803	0.00109273	0.0312635	0.0349523	0.972118
rs4773391	13	112221784	A	G	20336	14911	-0.00538128	0.0248949	-0.21616	0.828863	0.0583592	0.0361337	1.61509	0.106291
rs117605017	13	112223436	C	T	20405	14954	0.0582375	0.0473951	1.22877	0.219159	-0.0487783	0.0661472	-0.73742	0.460867
rs61967740	13	112225556	A	G	20409	14959	0.0171877	0.0556168	0.309039	0.757292	-0.0449795	0.0795899	-0.565141	0.571978
rs77587732	13	112228091	T	C	20336	14906	-0.0367766	0.0376905	-0.975752	0.329187	0.00368741	0.053537	0.0688759	0.945088
rs35583730	13	112228358	T	C	20373	14932	0.0407854	0.0349441	1.16716	0.243146	-0.0174375	0.0508709	-0.342779	0.731764
rs76389457	13	112229661	T	C	20339	14908	-0.0322129	0.0719883	-0.447474	0.654533	-0.0363675	0.103879	-0.350094	0.726268
rs77610111	13	112229960	T	C	20404	14956	0.0455937	0.0577533	0.789456	0.429845	0.00406136	0.0815061	0.0498289	0.960259
rs7326875	13	112236231	C	T	20269	14854	0.0114416	0.0158924	0.719944	0.47156	-0.0285521	0.0231463	-1.23354	0.217373
rs914030	13	112240131	T	C	20342	14909	-0.00856487	0.0208485	-0.410814	0.681209	-0.0017351	0.0296822	-0.0584559	0.953386
rs9555818	13	112248533	T	C	20313	14886	0.00734422	0.0263066	0.279178	0.780108	-0.00291428	0.0381924	-0.0763052	0.939176
rs4773400	13	112250239	T	C	20310	14889	0.0305385	0.0158216	1.93018	0.0535839	-0.0234155	0.0230878	-1.01419	0.310491
rs12868714	13	112250661	A	G	20341	14906	-0.0106173	0.0342498	-0.309997	0.756564	-0.0134158	0.0478531	-0.280355	0.779205
rs7338466	13	112251838	T	C	20282	14862	0.0309847	0.0164551	1.88299	0.0597022	-0.0147038	0.0238391	-0.616794	0.537371
rs113310969	13	112259353	T	G	20321	14893	-0.0311955	0.0284452	-1.09669	0.272777	0.0695201	0.0408028	1.7038	0.0884177
rs9522308	13	112259356	G	A	20309	14887	0.0336326	0.0159214	2.11242	0.0346508	-0.00839846	0.0231428	-0.362898	0.716681
rs118172538	13	112263868	C	T	20220	14826	-0.0195961	0.0775236	-0.252776	0.800441	-0.0897884	0.106402	-0.843864	0.398745
rs75596864	13	112269049	T	C	20386	14942	0.0167293	0.041445	0.403651	0.686469	-0.00759618	0.0602157	-0.12615	0.899613
rs76750565	13	112269367	G	T	16156	11902	-0.00914099	0.0528407	-0.172991	0.862658	-0.00497969	0.075424	-0.0660226	0.94736
rs57360266	13	112273096	A	G	20265	14855	-0.0359423	0.0277427	-1.29556	0.195128	0.0566422	0.0395207	1.43323	0.151793
rs80278230	13	112277545	A	G	20346	14914	-0.0215353	0.0386623	-0.557009	0.577521	-0.00609366	0.0547097	-0.111382	0.911314
rs7336340	13	112279737	A	C	20224	14825	0.0305354	0.0225465	1.35433	0.175632	-0.0176231	0.0330985	-0.532445	0.594418
rs1111845	13	112280521	A	G	20348	14916	0.000463118	0.0593241	0.00780657	0.993771	0.0182532	0.0871688	0.2094	0.834136
rs1106027	13	112280630	A	G	20273	14858	0.016445	0.0172865	0.951318	0.341443	-0.00621921	0.0248828	-0.24994	0.802634
rs74499585	13	112285043	A	G	20014	14681	0.00975281	0.0270978	0.359912	0.718913	-0.0252933	0.0385974	-0.65531	0.512268
rs118132099	13	112287894	T	C	20112	14742	0.0175219	0.0429443	0.408016	0.683262	0.0338977	0.060343	0.56175	0.574286
rs118165626	13	112289282	C	T	20355	14919	0.00969899	0.0418238	0.231901	0.816615	0.000930307	0.0602322	0.0154454	0.987677
rs59598015	13	112292977	T	C	20335	14904	0.00974729	0.0267408	0.36451	0.715477	0.0108088	0.0388984	0.277872	0.781111
rs1111859	13	112294168	G	A	20339	14904	-0.00268479	0.0158656	-0.169221	0.865623	-0.0153045	0.0230915	-0.662779	0.507472
rs77335684	13	112297118	A	G	20386	14941	-0.00963035	0.0441466	-0.218145	0.827316	0.0377751	0.0635136	0.594756	0.552006
rs113317307	13	112299937	G	T	20367	14930	0.0266068	0.0483734	0.55003	0.582299	-0.027528	0.0689467	-0.399265	0.689698
rs7337301	13	112302831	A	G	20332	14903	-0.0309819	0.0280975	-1.10266	0.270176	0.060685	0.0401971	1.50969	0.131124
rs9560151	13	112308757	A	C	20254	14851	-0.00175313	0.022108	-0.0792986	0.936795	0.0371952	0.031998	1.16242	0.245064
rs75141146	13	112309476	T	C	20249	14852	-0.0268976	0.0659143	-0.408069	0.683223	0.0179189	0.0919069	0.194968	0.845418
rs67593292	13	112311068	T	G	20294	14876	0.0438906	0.0289359	1.51682	0.129312	-0.0662334	0.0411632	-1.60904	0.107607
rs75793949	13	112316124	A	G	20342	14910	0.0152414	0.0414832	0.36741	0.713313	-0.0533225	0.0604372	-0.882278	0.377626
rs75605478	13	112316405	T	C	20359	14918	0.0303546	0.0434037	0.699354	0.484331	-0.0538408	0.0614809	-0.875733	0.381175
rs7321515	13	112317581	G	C	20311	14893	0.0188659	0.0158701	1.18877	0.23453	-0.00852926	0.0231356	-0.368665	0.712378
rs1105513	13	112324912	T	G	20314	14889	-0.00933769	0.0158539	-0.588983	0.555873	0.0282715	0.0232577	1.21558	0.224146
rs9301525	13	112325753	C	T	20359	14920	-0.0143975	0.0176187	-0.817173	0.41383	0.0353204	0.0254585	1.38737	0.165328
rs112311369	13	112328805	T	C	20391	14945	-0.0248132	0.103269	-0.240277	0.810116	-0.174129	0.145401	-1.19758	0.231081
rs9588495	13	112329394	A	G	20281	14872	0.00732739	0.0219895	0.333222	0.738967	-0.0110875	0.0318176	-0.348471	0.727486
rs56130829	13	112330379	T	C	20312	14894	-0.0167619	0.0316518	-0.529574	0.596407	0.0343436	0.0442797	0.775606	0.437982
rs9645876	13	112330861	A	G	20360	14926	-0.00148431	0.0405323	-0.0366204	0.970788	0.0392261	0.0575039	0.682148	0.495146
rs117381837	13	112332214	A	G	20381	14941	-0.0166321	0.0498743	-0.333481	0.738771	0.0471088	0.0691441	0.681314	0.495673
rs6492381	13	112337086	A	G	20325	14900	0.00346715	0.0164558	0.210694	0.833126	-0.00833675	0.0237329	-0.351274	0.725383
rs9560162	13	112341522	G	T	20278	14863	-0.00620271	0.0378826	-0.163735	0.86994	0.0176084	0.0537199	0.327781	0.743077
rs76514730	13	112342319	T	C	20318	14897	0.0198287	0.0489424	0.405143	0.685372	-0.0843667	0.072622	-1.16172	0.245348
rs9522355	13	112342474	A	G	20307	14884	0.000717609	0.0440518	0.0162901	0.987003	-0.000145839	0.0627208	-0.00232521	0.998145
rs9522358	13	112343349	C	G	20347	14913	-0.00842573	0.0168359	-0.500462	0.61675	0.00175532	0.0242497	0.0723856	0.942295
rs9522359	13	112346624	C	A	20371	14930	-0.00888508	0.0173786	-0.511266	0.609165	0.00301621	0.0251786	0.119793	0.904647
rs12430744	13	112348972	C	G	19752	14482	-0.0092284	0.0161702	-0.570703	0.568201	0.00911654	0.0231842	0.393222	0.694156
rs9560166	13	112349869	G	A	20328	14896	-0.00818665	0.016184	-0.505848	0.612963	0.0159059	0.0233858	0.680153	0.496407
rs1539015	13	112350692	T	C	20041	14694	-0.0225612	0.015987	-1.41122	0.15818	0.0377294	0.023164	1.62879	0.103357
rs9522363	13	112352992	T	C	20381	14941	-0.00782291	0.0181525	-0.430954	0.666502	0.00626147	0.0261878	0.239099	0.811029
rs9522367	13	112353603	T	C	20373	14935	0.014484	0.0359985	0.402351	0.687425	-0.0150812	0.0505418	-0.298391	0.765405
rs72661820	13	112504318	A	G	20401	14954	0.176958	0.0692989	2.55354	0.0106633	-0.0185695	0.0951569	-0.195146	0.845278
rs7989002	13	112508410	C	A	19672	14434	-0.0178589	0.0160944	-1.10964	0.267155	-0.00472343	0.0232672	-0.203008	0.839129
rs7339397	13	112510903	T	G	20348	14918	-0.000896331	0.0225279	-0.0397876	0.968262	0.0413222	0.0328012	1.25977	0.207751
rs9550181	13	112511912	T	C	20387	14944	-0.0581253	0.0450713	-1.28963	0.19718	0.129409	0.0635497	2.03634	0.0417164
rs7995570	13	112512779	C	T	20318	14896	0.000554692	0.0194902	0.02846	0.977295	0.013198	0.0284786	0.463437	0.643051
rs9577856	13	112513929	G	C	20251	14844	0.0268232	0.0160022	1.67622	0.0936959	-0.0301376	0.0232104	-1.29845	0.194133
rs9549349	13	112517079	G	T	20340	14903	-0.0247025	0.0159645	-1.54734	0.121782	0.0101847	0.023231	0.438411	0.661089
rs77419476	13	112517478	C	T	20349	14918	-0.0141909	0.0246089	-0.576658	0.564171	0.0374624	0.0352992	1.06128	0.288561
rs76203816	13	112518428	T	C	20382	14936	-0.100448	0.0426422	-2.3556	0.0184929	0.0969149	0.0616299	1.57253	0.115827
rs74328944	13	112519524	T	C	18880	13861	-0.00105197	0.0397333	-0.0264758	0.978878	0.0337567	0.0581638	0.580373	0.561663
rs117776167	13	112519552	A	C	20291	14876	0.0224696	0.0465636	0.482557	0.62941	0.0295736	0.0660082	0.448029	0.654132
rs4362282	13	112520675	A	G	20321	14895	0.00101491	0.0360633	0.0281425	0.977549	0.0469232	0.0505859	0.927595	0.353618
rs74435268	13	112523137	A	G	20399	14954	-0.0160434	0.0822525	-0.19505	0.845354	0.134661	0.119228	1.12944	0.258714
rs79752671	13	112525458	C	T	20404	14954	-0.028861	0.0428035	-0.674267	0.500142	0.0662249	0.061335	1.07973	0.280265
rs74949735	13	112526124	G	A	20304	14881	0.00835811	0.0413073	0.20234	0.839651	0.104383	0.0574375	1.81733	0.0691665
rs74759738	13	112526276	C	T	20338	14905	0.0434019	0.028828	1.50555	0.132184	-0.0356384	0.0412503	-0.863953	0.387614
rs9549828	13	112526578	T	G	20356	14924	0.00563205	0.0256106	0.219911	0.825941	0.031315	0.0366341	0.854807	0.392658
rs9549831	13	112528337	A	G	20107	14740	0.0161313	0.0165892	0.972398	0.330852	-0.0194255	0.0237997	-0.816208	0.414381
rs4907649	13	112528383	G	T	20277	14864	-0.0258366	0.0170719	-1.5134	0.130179	0.00531945	0.0247259	0.215137	0.82966
rs77710977	13	112529344	A	G	20383	14943	0.0218022	0.0497739	0.438025	0.661368	-0.0133497	0.0704331	-0.189537	0.849672
rs76332028	13	112529633	A	G	20053	14713	0.0382153	0.0425649	0.897812	0.369286	-0.0693596	0.0592553	-1.17052	0.241791
rs7320547	13	112530612	G	A	19569	14352	-0.00951837	0.0163809	-0.581065	0.561197	0.0215	0.0235521	0.912867	0.361313
rs75006836	13	112531114	A	G	20399	14950	-0.0765682	0.0489735	-1.56346	0.117944	0.097406	0.0695412	1.4007	0.161305
rs112649370	13	112532932	G	A	20399	14952	-0.0333199	0.0358021	-0.930669	0.352025	-0.00524667	0.0514992	-0.101879	0.918853
rs1114329	13	112537413	G	A	20347	14916	-0.0187392	0.0187556	-0.999122	0.317736	-0.00778499	0.027033	-0.287981	0.773361
rs7334758	13	112538019	C	T	20329	14900	0.0323772	0.0162358	1.99419	0.0461317	-0.0195917	0.0232349	-0.8432	0.399116
rs9577646	13	112538633	C	A	16464	12099	-0.00807537	0.0210301	-0.38399	0.700986	-0.0216353	0.0302582	-0.715024	0.474594
rs117408955	13	112538767	A	G	20315	14892	-0.129512	0.0639921	-2.02388	0.0429829	0.0555891	0.0944992	0.588249	0.556365
rs75645230	13	112539753	G	C	20307	14884	-0.00700355	0.0401742	-0.17433	0.861606	0.0348608	0.0581941	0.599043	0.549144
rs11164148	13	112548383	A	G	16434	12082	0.0364996	0.0191654	1.90446	0.0568508	-0.0172221	0.0271546	-0.634224	0.525935
rs9635117	13	112551202	T	C	20292	14864	0.0088805	0.0192349	0.461687	0.644306	-0.0479189	0.0273362	-1.75295	0.0796111
rs75421427	13	112551243	A	G	20316	14890	-0.00857214	0.0342931	-0.249967	0.802613	0.0633667	0.049735	1.27409	0.202633
rs117364852	13	112551870	T	G	20401	14954	-0.0383564	0.067298	-0.569949	0.568713	0.197642	0.0983084	2.01043	0.0443855
rs80269482	13	112554253	A	G	20132	14763	0.0278736	0.0537066	0.518997	0.603763	-0.0257435	0.0754763	-0.34108	0.733043
rs12867467	13	112556686	T	C	20405	14954	-0.000340708	0.0396878	-0.00858471	0.99315	-0.0124311	0.0571372	-0.217566	0.827767
rs117194694	13	112559015	A	G	20376	14934	0.00768359	0.0539598	0.142395	0.886768	-0.027567	0.0784508	-0.351392	0.725294
rs61955499	13	112565161	A	G	20367	14924	-0.00201956	0.0658537	-0.0306674	0.975535	0.0227115	0.0954342	0.237981	0.811896
rs9577777	13	112569123	C	A	20287	14873	-0.0226366	0.0159634	-1.41803	0.156182	0.0416343	0.0231427	1.79903	0.072014
rs7992280	13	112572026	T	G	20318	14895	-0.0138145	0.0162848	-0.848308	0.396267	0.0323104	0.023672	1.36492	0.172278
rs12875302	13	112573984	A	G	19918	14597	-0.0092363	0.0160787	-0.574442	0.565669	0.0317782	0.0232829	1.36487	0.172294
rs9577379	13	112575476	A	G	20364	14925	-0.0524115	0.0316909	-1.65384	0.0981608	0.0932927	0.0457854	2.03761	0.0415891
rs9577380	13	112575568	T	C	20298	14873	0.00901803	0.016578	0.543976	0.586458	-0.00991224	0.0239795	-0.413363	0.679341
rs2146441	13	112576137	T	G	20308	14885	0.0072298	0.0163486	0.442227	0.658325	-0.0153544	0.0235428	-0.652194	0.514276
rs74130223	13	112578483	A	G	20365	14927	-0.00143857	0.0409069	-0.035167	0.971947	0.0667242	0.0569124	1.1724	0.241036
rs117265055	13	112581523	A	C	20372	14929	-0.0518767	0.0654787	-0.792268	0.428204	0.0808401	0.0930642	0.868649	0.385039
rs4907734	13	112584322	T	C	20327	14900	0.0056437	0.0159342	0.354187	0.723199	0.0035549	0.023199	0.153235	0.878213
rs9577826	13	112584379	A	T	20301	14878	-0.0114959	0.0169979	-0.676315	0.49884	-0.00588223	0.0243827	-0.241246	0.809364
rs9550209	13	112594222	T	C	20352	14922	-0.0041784	0.0499722	-0.0836145	0.933363	0.00897261	0.0733878	0.122263	0.902691
rs10219827	13	112594774	T	C	20374	14932	-0.209132	0.141133	-1.4818	0.138393	0.144282	0.200355	0.720131	0.471445
rs190907723	13	112597265	T	G	20357	14921	-0.0933962	0.052964	-1.76339	0.0778347	0.104246	0.0782285	1.33259	0.182668
rs61955529	13	112597785	T	C	20326	14894	-0.00131004	0.0212108	-0.061763	0.950752	-0.013738	0.030483	-0.450677	0.652222
rs74592397	13	112598064	T	C	19288	14164	-0.00958441	0.0451996	-0.212046	0.832071	0.110117	0.0646868	1.70231	0.0886967
rs549396	13	112598627	G	A	20344	14909	-0.00499861	0.0289032	-0.172943	0.862696	-0.0188703	0.0407209	-0.463405	0.643074
rs493266	13	112599939	G	C	20323	14897	0.0034044	0.0159992	0.212786	0.831494	-0.00776381	0.0231288	-0.335677	0.737115
rs75465007	13	112603016	A	G	20324	14897	0.00716401	0.0412892	0.173508	0.862252	-0.013291	0.0584734	-0.227301	0.82019
rs4907769	13	112603647	C	T	20390	14944	-0.00358698	0.0201785	-0.177762	0.85891	0.0133516	0.0289733	0.460824	0.644925
rs7335224	13	112609858	C	T	20303	14885	-0.0109248	0.0183197	-0.596343	0.550946	-0.0100349	0.0262273	-0.382611	0.702008
rs9577401	13	112611498	T	G	20305	14879	0.00432158	0.0202657	0.213246	0.831135	-0.0200066	0.0291081	-0.687321	0.49188
rs76595742	13	112611554	A	G	19918	14597	0.0459387	0.0536367	0.856478	0.391733	-0.0496819	0.0772952	-0.642755	0.520383
rs76751402	13	112622981	G	T	20201	14809	-0.0377674	0.0371826	-1.01573	0.309759	0.0389681	0.0536745	0.726008	0.467834
rs4907587	13	112627103	T	G	20318	14898	0.0180072	0.0214864	0.838077	0.401988	-0.0339307	0.0307065	-1.105	0.269159
rs9549670	13	112628416	C	T	20305	14883	-0.016669	0.0159438	-1.04548	0.2958	-0.0237066	0.0229822	-1.03152	0.302296
rs61955550	13	112630798	A	G	20403	14953	0.031631	0.0499374	0.633413	0.526464	0.00626569	0.073246	0.0855431	0.93183
rs1570619	13	112634065	C	T	16379	12040	-0.0278159	0.0187281	-1.48525	0.137477	0.00567417	0.0266505	0.21291	0.831397
rs35917105	13	112634856	C	A	20282	14866	0.0218471	0.0204002	1.07092	0.284203	-0.039094	0.0293265	-1.33306	0.182513
rs77446044	13	112634926	T	G	20405	14956	-0.0404976	0.0393029	-1.0304	0.302824	0.0278103	0.0569028	0.488734	0.62503
rs117428709	13	112639734	C	A	20378	14939	0.0387814	0.05704	0.679898	0.496569	-0.0453107	0.0841407	-0.538511	0.590224
rs1323960	13	112640051	G	T	20348	14920	0.00973728	0.0174838	0.556933	0.577573	-0.0368601	0.024912	-1.47961	0.138977
rs726455	13	112651500	C	T	20213	14821	-0.010764	0.0161571	-0.666207	0.505279	-0.0280178	0.0231115	-1.21229	0.225402
rs117959157	13	112653683	A	G	19724	14466	-0.0127725	0.044763	-0.285337	0.775386	-0.0307485	0.063317	-0.485627	0.627231
rs117266169	13	112654522	C	T	18670	13703	-0.0519112	0.0560933	-0.925445	0.354734	0.0318719	0.0781147	0.408014	0.683263
rs78346685	13	112667694	A	G	20199	14806	-0.01365	0.0218526	-0.62464	0.532207	-0.0224243	0.0315983	-0.709669	0.47791
rs56070006	13	112668405	G	A	20363	14929	-0.0295002	0.0417327	-0.706885	0.479638	0.0101988	0.0603027	0.169127	0.865697
rs74549888	13	112674045	T	G	20365	14924	-0.0591566	0.0629743	-0.939377	0.347537	0.0948287	0.0893698	1.06108	0.288652
rs113286670	13	112677404	T	C	20376	14933	-0.0304448	0.066158	-0.460183	0.645385	-0.121264	0.095485	-1.26998	0.204092
rs61955684	13	112679965	T	C	20382	14939	0.0345232	0.036805	0.938004	0.348242	-0.0219699	0.0539652	-0.407113	0.683925
rs9549816	13	112681385	A	G	20322	14895	0.0156871	0.0171838	0.912902	0.361294	-0.0528625	0.0243872	-2.16764	0.0301862
rs9549824	13	112693025	T	C	16466	12104	-0.00972769	0.017751	-0.548009	0.583686	-0.0454287	0.0254617	-1.7842	0.0743916
rs11164143	13	112693236	A	G	20321	14892	-0.0230154	0.0204781	-1.1239	0.261054	0.00806807	0.0296685	0.271941	0.785667
rs55847013	13	112694286	G	A	20349	14923	-0.0233112	0.039096	-0.596255	0.551005	0.0630497	0.0559467	1.12696	0.25976
rs11617274	13	112694600	C	T	20378	14938	-0.0216379	0.0389698	-0.555248	0.578725	-0.0224852	0.055141	-0.407777	0.683437
rs74621814	13	112698057	T	C	20377	14935	-0.0361766	0.0322246	-1.12264	0.261591	0.0656679	0.0469516	1.39863	0.161924
rs7995998	13	112698776	T	G	20368	14929	-0.00403077	0.0346228	-0.116419	0.90732	0.00312934	0.0503577	0.0621423	0.95045
rs942335	13	112703179	T	C	20250	14841	-0.0112001	0.0213793	-0.523875	0.600365	0.0136049	0.0308203	0.441427	0.658904
rs4548759	13	112704484	A	G	20343	14908	-0.00590933	0.0247592	-0.238673	0.811359	-0.0116605	0.0359265	-0.324564	0.745511
rs1323958	13	112706778	A	C	20234	14836	-6.64277e-05	0.0189489	-0.00350562	0.997203	-0.0144314	0.0270144	-0.534212	0.593195
rs111749823	13	112709330	A	G	20349	14911	-0.00850332	0.028859	-0.29465	0.768261	0.0232623	0.0411542	0.565246	0.571906
rs9577600	13	112709730	A	G	20287	14876	0.0162004	0.0220439	0.734914	0.462392	-0.00922018	0.0319355	-0.288712	0.772802
rs103067	13	112713156	T	C	20375	14936	0.103228	0.0804663	1.28287	0.199539	0.0310974	0.112635	0.27609	0.782479
rs78880121	13	112714526	T	C	19982	14653	0.0108832	0.0470014	0.23155	0.816888	-0.00137649	0.067924	-0.0202651	0.983832
rs118121359	13	112719769	G	A	16481	12137	0.0568162	0.0746839	0.760756	0.446803	-0.0297469	0.109616	-0.271374	0.786103
rs12429920	13	112720354	A	G	20204	14807	0.0133917	0.0158973	0.842385	0.399573	-0.0121876	0.0231435	-0.526612	0.598463
rs139160172	13	112722387	A	G	19625	14399	0.0653963	0.0530473	1.23279	0.217653	-0.0956104	0.0791824	-1.20747	0.227251
rs4907648	13	112733972	C	T	20397	14950	0.0468029	0.0452147	1.03513	0.30061	-0.0675607	0.0668611	-1.01046	0.312274
rs540115	13	112736637	G	C	20080	14713	0.0750245	0.0355475	2.11054	0.0348115	-0.0235258	0.0512247	-0.459266	0.646043
rs74689142	13	112737105	C	T	20378	14937	-0.00768754	0.0278553	-0.275981	0.782563	0.0117006	0.0394788	0.296378	0.766942
rs7322955	13	112739051	C	T	20373	14932	-0.038219	0.0336783	-1.13482	0.256449	0.0506941	0.048794	1.03894	0.298832
rs61107407	13	112742293	G	T	20394	14947	-0.161566	0.0716527	-2.25486	0.0241424	0.106407	0.10524	1.01109	0.311974
rs7337958	13	112742537	G	A	17983	13206	0.0150587	0.0278217	0.541255	0.588332	0.00444476	0.0405124	0.109714	0.912636
rs9549830	13	112744521	A	G	19983	14654	-0.0200864	0.0211179	-0.951156	0.341525	-0.0245749	0.0306686	-0.801305	0.422955
rs117192688	13	112746353	C	T	20382	14940	-0.00993807	0.0460601	-0.215763	0.829172	-0.00936927	0.0646693	-0.14488	0.884806
rs74368483	13	112746934	A	G	20000	14650	0.0232296	0.067232	0.345515	0.729707	-0.0367531	0.0968958	-0.379305	0.704461
rs11164144	13	112747832	G	A	20324	14893	-0.00979185	0.0174628	-0.560725	0.574985	-0.0195888	0.0253049	-0.774111	0.438865
rs1123995	13	112747973	T	C	15691	11523	0.000145525	0.0212742	0.00684045	0.994542	0.000463232	0.0311889	0.0148525	0.98815
rs117430585	13	112750427	T	C	20387	14943	-0.0200548	0.0464249	-0.431984	0.665753	-0.0809297	0.065866	-1.2287	0.219184
rs946127	13	112751603	C	G	19938	14625	0.0292253	0.0391659	0.746194	0.45555	0.0629974	0.0552313	1.14061	0.254032
rs117385037	13	112752295	T	C	20382	14939	-0.0495581	0.0477933	-1.03692	0.299771	0.0940513	0.0688232	1.36656	0.171762
rs1865993	13	112753294	A	G	20284	14868	0.00183917	0.0160847	0.114343	0.908966	0.0202393	0.0231486	0.874319	0.381945
rs7995146	13	112756034	G	A	19781	14503	0.0340171	0.0380025	0.895127	0.370719	0.0919549	0.0542546	1.69488	0.0900987
rs9549843	13	112757632	T	C	20328	14900	-0.0221337	0.0177704	-1.24554	0.212934	0.00647179	0.0259214	0.24967	0.802843
rs7984621	13	112762483	A	C	20281	14866	-0.0164102	0.0161925	-1.01344	0.310849	0.0486459	0.023239	2.09329	0.0363233
rs79820498	13	112764335	T	C	20378	14937	0.0561125	0.0541996	1.03529	0.300532	-0.0109701	0.0756428	-0.145026	0.884691
rs7325445	13	112768558	C	T	20326	14897	0.00577869	0.0181154	0.318992	0.749732	-0.00939893	0.0260471	-0.360844	0.718216
rs72638448	13	112768863	T	C	20381	14937	-0.0410999	0.0383483	-1.07175	0.283831	0.0909055	0.0541262	1.67951	0.0930526
rs1865994	13	112768913	A	G	20330	14905	0.0133408	0.0398786	0.334536	0.737975	0.0140453	0.0583944	0.240524	0.809924
rs9603855	13	112769394	C	T	20280	14862	0.0190509	0.0168714	1.12918	0.258822	-0.0377136	0.0245318	-1.53733	0.124212
rs117910203	13	112770696	A	G	19908	14584	0.0852099	0.0551457	1.54518	0.122303	-0.116183	0.0813849	-1.42757	0.153414
rs9549846	13	112771306	T	C	20280	14860	0.0217099	0.0159899	1.35773	0.17455	-0.0437493	0.0230883	-1.89487	0.0581093
rs77563827	13	112771427	T	G	20324	14897	0.0459962	0.0349798	1.31494	0.188531	-0.0223701	0.0511991	-0.436923	0.662167
rs4907655	13	112772365	G	T	20367	14931	-0.0465981	0.0263314	-1.76968	0.0767812	0.0722424	0.0375581	1.92348	0.0544197
rs716069	13	112772474	C	T	20350	14914	0.0253992	0.0406848	0.624291	0.532436	-0.0491508	0.0587822	-0.836151	0.40307
rs59765795	13	112781295	G	C	20350	14909	-0.0219141	0.0428389	-0.511546	0.608969	0.0405111	0.06194	0.654038	0.513088
rs117475071	13	112786251	T	G	20367	14930	0.0316501	0.0463983	0.682139	0.495151	-0.00689926	0.066733	-0.103386	0.917657
rs9549854	13	112787625	A	C	20376	14934	0.000672209	0.0177683	0.0378319	0.969822	0.0167864	0.0256879	0.653474	0.513451
rs116905117	13	112788658	G	A	20364	14929	0.0392744	0.0671711	0.584692	0.558755	-0.0281309	0.09256	-0.30392	0.761188
rs35284564	13	112789042	G	A	20302	14875	0.0429493	0.0613948	0.69956	0.484202	-0.0375357	0.0838106	-0.447863	0.654252
rs2873579	13	112789269	C	T	20378	14938	0.0056749	0.0185557	0.305829	0.759734	0.0126657	0.0268121	0.472387	0.636651
rs9577295	13	112791395	A	G	20218	14821	0.0109127	0.0199465	0.547098	0.584311	-0.00358565	0.0288871	-0.124127	0.901215
rs56302511	13	112791856	T	C	20334	14906	-0.0243509	0.0474624	-0.513057	0.607912	0.0969121	0.0672017	1.44211	0.149272
rs117436296	13	112794405	T	C	18208	13375	-0.00729196	0.0481306	-0.151504	0.879578	-0.0397526	0.0698406	-0.56919	0.569227
rs116934493	13	112794960	A	G	20404	14954	0.0469307	0.0500237	0.938169	0.348157	0.00313478	0.0704526	0.0444949	0.96451
rs74483433	13	112795145	A	G	19990	14655	0.0465666	0.0338291	1.37652	0.16866	-0.0574545	0.0480528	-1.19565	0.231832
rs75149179	13	112797973	T	C	20367	14926	-0.0182554	0.0498363	-0.366307	0.714136	0.0335931	0.0711862	0.471905	0.636995
rs893210	13	112799813	T	C	20186	14798	-0.00537818	0.0576427	-0.0933019	0.925664	0.000974947	0.082233	0.0118559	0.990541
rs1808804	13	112800415	T	C	20349	14913	-0.0301639	0.0206421	-1.46128	0.143939	0.00860009	0.0292722	0.293797	0.768913
rs10444661	13	112800773	T	G	20263	14853	-0.0302511	0.0214446	-1.41066	0.158345	0.000288535	0.0304418	0.00947824	0.992438
rs12859350	13	112804031	T	C	20321	14894	-0.0235059	0.020591	-1.14156	0.253636	0.0449719	0.0298694	1.50561	0.132166
rs80249638	13	112804458	T	C	20364	14921	0.0237782	0.0591248	0.40217	0.687559	-0.132363	0.0852357	-1.55291	0.120445
rs76644110	13	112808664	A	G	20302	14882	-0.00620296	0.0180632	-0.343404	0.731294	0.0127844	0.0255547	0.500277	0.61688
rs117918113	13	112808909	G	C	19961	14641	-0.104564	0.0557967	-1.87402	0.0609281	0.08612	0.0790817	1.089	0.276153
rs7334693	13	112809241	A	G	20332	14906	-0.0169126	0.0220243	-0.767906	0.442543	0.0259365	0.0320318	0.809712	0.418105
rs80137007	13	112810816	A	G	20353	14919	-0.00658827	0.0456556	-0.144304	0.885261	-0.0231611	0.0645963	-0.358551	0.719931
rs1025663	13	112813791	A	G	20281	14872	0.0207658	0.0161351	1.28699	0.198098	-0.0175093	0.0231115	-0.7576	0.44869
rs8000090	13	112814233	C	A	20392	14947	0.00188086	0.0583868	0.0322138	0.974302	-0.00394612	0.0836437	-0.0471777	0.962372
rs12323200	13	112820998	A	G	20251	14847	0.0517403	0.0181564	2.8497	0.00437611	-0.0460764	0.0260348	-1.7698	0.0767604
rs72665434	13	112822239	T	C	20364	14925	0.0162319	0.0466108	0.348244	0.727657	-0.00258342	0.0679357	-0.0380274	0.969666
rs72665435	13	112822457	T	G	20394	14950	0.0092112	0.0449816	0.204777	0.837746	0.00595067	0.0653912	0.0910011	0.927492
rs80270470	13	112823319	T	C	20360	14922	0.0935781	0.0432275	2.16478	0.0304042	-0.0660601	0.0608177	-1.0862	0.277392
rs7324271	13	112827555	C	T	20209	14804	0.0268277	0.0159718	1.67969	0.0930176	-0.00718509	0.0232951	-0.308438	0.757749
rs11616510	13	112829964	T	C	20360	14924	0.0407168	0.0184062	2.21212	0.026958	-0.0297129	0.0262942	-1.13002	0.258469
rs9549867	13	112833372	A	G	20266	14852	-0.0277992	0.0242475	-1.14648	0.251598	-0.0161777	0.0348467	-0.464255	0.642465
rs1550192	13	112833723	C	T	20373	14930	0.0147898	0.0201669	0.733368	0.463334	-0.00227361	0.0289279	-0.0785958	0.937354
rs4907504	13	112834895	A	G	20177	14794	-0.0141724	0.0159379	-0.889223	0.373883	0.0323669	0.0232452	1.39241	0.163797
rs9324266	13	112835938	C	T	20182	14797	0.00428812	0.0175128	0.244856	0.806568	-0.028174	0.0252216	-1.11706	0.263969
rs117793079	13	112838625	C	T	20319	14893	0.0269016	0.0479225	0.561357	0.574554	-0.064527	0.0695804	-0.927373	0.353733
rs9604215	13	112843617	A	C	18559	13644	-0.0248444	0.0168678	-1.47289	0.14078	0.0170492	0.0246321	0.692154	0.48884
rs280804	13	112848660	A	G	20305	14888	-0.0222981	0.0158549	-1.40639	0.159609	-0.00122627	0.0229895	-0.0533405	0.957461
rs77964580	13	112851898	A	G	20373	14933	0.0320712	0.0362392	0.884986	0.376164	-0.0329386	0.0522866	-0.629963	0.528719
rs188123	13	112855144	A	G	20269	14851	0.028567	0.0157418	1.81472	0.0695669	0.000864279	0.0228209	0.0378723	0.969789
rs175970	13	112855199	T	G	20333	14904	-0.0196301	0.0247212	-0.794059	0.427161	0.00970815	0.0357705	0.271401	0.786083
rs1002471	13	112855582	C	T	20365	14929	-0.0585316	0.0196207	-2.98315	0.00285298	0.021938	0.0282169	0.777477	0.436878
rs111263971	13	112856648	A	C	20220	14829	-0.0218018	0.0363416	-0.599914	0.548564	-0.0281165	0.0529462	-0.531039	0.595392
rs9604216	13	112857792	G	A	20363	14924	0.0298094	0.0168204	1.77222	0.0763585	-0.0156651	0.0244446	-0.640842	0.521625
rs7322849	13	112859829	T	C	17252	12688	0.00281662	0.0295875	0.0951963	0.924159	-0.0184152	0.0420941	-0.437478	0.661765
rs9549876	13	112860765	A	G	20357	14917	-0.0369845	0.0651647	-0.567554	0.570338	-0.0258591	0.0904611	-0.285859	0.774986
rs9549878	13	112862008	T	C	20340	14909	-0.00931079	0.0206597	-0.450675	0.652224	0.010809	0.0296665	0.36435	0.715596
rs117762447	13	112862703	T	C	20381	14939	0.079352	0.0419893	1.88982	0.0587827	-0.101449	0.0603647	-1.68061	0.0928387
rs928195	13	112865110	T	C	20292	14870	-0.00167943	0.0199914	-0.0840078	0.93305	0.0478823	0.0289809	1.6522	0.0984932
rs56130089	13	112866319	G	T	20277	14860	0.0245554	0.0161574	1.51976	0.128572	-0.0429502	0.0233556	-1.83897	0.0659195
rs74134436	13	112867842	A	G	20370	14934	0.0187793	0.036545	0.513867	0.607345	0.0155021	0.0522571	0.296651	0.766733
rs61957757	13	112868642	G	A	20394	14947	-0.192012	0.0596917	-3.21673	0.00129662	0.196796	0.083697	2.35129	0.0187087
rs4907676	13	112868918	A	G	20327	14904	-0.00298406	0.0196777	-0.151646	0.879466	0.0401189	0.0285185	1.40677	0.159497
rs9577655	13	112872604	C	A	20327	14896	-0.0318173	0.0272532	-1.16747	0.24302	0.0113542	0.0389387	0.291591	0.7706
rs280823	13	112875399	C	T	20304	14880	-0.0355463	0.0164124	-2.16582	0.030325	0.0286983	0.0238334	1.20412	0.228542
rs34731434	13	112880846	T	C	20342	14911	-0.0341798	0.0322605	-1.05949	0.289375	-0.0226673	0.0465244	-0.487214	0.626107
rs4907507	13	112886177	C	T	20296	14878	-0.0309221	0.0160086	-1.93159	0.0534103	0.025914	0.0229969	1.12685	0.259806
rs116854623	13	112887237	C	T	17123	12571	-0.0457818	0.0468346	-0.97752	0.328312	0.0275293	0.0676559	0.406902	0.68408
rs172173	13	112887801	G	A	20345	14913	-0.0119739	0.0198506	-0.6032	0.546376	0.0332755	0.028598	1.16356	0.244601
rs2255084	13	112889456	T	G	20335	14907	-0.00612011	0.0219378	-0.278975	0.780264	0.0316715	0.0316012	1.00222	0.316235
rs280799	13	112889742	C	T	20000	14668	-0.0215714	0.0168102	-1.28323	0.199411	0.0152791	0.0242702	0.629542	0.528994
rs75916341	13	112904750	C	T	19287	14152	0.0207558	0.0802421	0.258665	0.795894	-0.117725	0.111766	-1.05331	0.2922
rs76731360	13	112906463	A	G	20365	14928	-0.00753165	0.0277775	-0.271142	0.786282	-0.0248872	0.0397023	-0.626844	0.530761
rs9549461	13	112909707	G	A	20345	14908	-0.0343086	0.0282356	-1.21509	0.224334	-0.0368136	0.0401693	-0.916462	0.359425
rs71442889	13	112912179	T	C	20213	14818	-0.0353744	0.0343358	-1.03025	0.302893	0.0359009	0.0497299	0.721918	0.470345
rs9324273	13	112913965	A	G	20363	14926	0.00716876	0.054551	0.131414	0.895448	0.0336615	0.0776718	0.433381	0.664738
rs117759510	13	112914317	T	A	19646	14420	-0.140405	0.0575731	-2.43873	0.014739	0.168788	0.0824074	2.04822	0.0405386
rs11840662	13	112915062	T	C	20378	14938	-0.083466	0.0636562	-1.3112	0.18979	0.036601	0.0919901	0.39788	0.690719
rs72667544	13	112915080	T	C	20389	14945	-0.102441	0.0551293	-1.8582	0.0631409	0.0837793	0.0778436	1.07625	0.281815
rs116918798	13	112923149	C	G	20245	14840	0.0468616	0.036743	1.27539	0.202172	-0.0459771	0.0527093	-0.872277	0.383058
rs9549939	13	112925194	T	C	20367	14928	-0.0272608	0.030731	-0.887079	0.375036	-0.0396784	0.0435135	-0.911864	0.361841
rs112834295	13	112931463	A	C	18376	13459	0.048119	0.0727328	0.661586	0.508236	-0.134512	0.101644	-1.32337	0.185713
rs9549948	13	112931650	G	A	20129	14748	-0.0126499	0.0160641	-0.787462	0.431011	0.00310441	0.0231349	0.134187	0.893255
rs34633664	13	112967546	T	C	20317	14889	-0.112128	0.0620683	-1.80652	0.0708371	0.041896	0.0880062	0.476058	0.634033
rs80051866	13	112968270	G	A	20357	14919	-0.0177517	0.0386151	-0.45971	0.645724	-0.000504994	0.055405	-0.00911459	0.992728
rs116960953	13	112971439	G	A	20369	14930	-0.0284676	0.0640243	-0.444638	0.656582	-0.0108257	0.0892659	-0.121275	0.903474
rs72667575	13	112973502	A	G	20358	14921	-0.0127556	0.030799	-0.414157	0.678759	-0.0589167	0.0433699	-1.35847	0.174315
rs117369412	13	112975426	T	G	20369	14929	-0.00901405	0.0389524	-0.231412	0.816995	-0.0295053	0.0548384	-0.538041	0.590549
rs76900476	13	112976087	A	G	20365	14927	0.0775866	0.0366594	2.11642	0.0343093	-0.113964	0.0517984	-2.20014	0.0277971
rs114337716	13	112976992	A	G	20393	14947	-0.0110639	0.0390116	-0.283606	0.776713	0.0347485	0.0556543	0.624363	0.53239
rs378953	13	112978871	G	T	20346	14914	-0.00365195	0.0185961	-0.196383	0.84431	0.0245724	0.0267599	0.918254	0.358486
rs1278000	13	112979323	G	A	20312	14886	7.02453e-05	0.0181082	0.00387919	0.996905	0.00984763	0.0259445	0.379566	0.704268
rs113455220	13	112979810	C	T	20374	14931	0.0295354	0.050752	0.581954	0.560597	-0.0501132	0.0714272	-0.701598	0.48293
rs4243799	13	112981459	C	G	20317	14888	-0.00548084	0.0175682	-0.311975	0.75506	-0.00643069	0.0251378	-0.255818	0.798091
rs116983526	13	112982372	T	C	20340	14902	0.0463048	0.0540026	0.857455	0.391193	-0.0529225	0.0767774	-0.689298	0.490636
rs4907687	13	112982751	A	G	20377	14936	-0.0120421	0.032293	-0.372902	0.709221	0.0236312	0.046121	0.512375	0.608389
rs1295890	13	112982829	C	T	20345	14911	0.000394357	0.0186377	0.0211591	0.983119	0.0173944	0.0268656	0.64746	0.517334
rs754168	13	112983288	A	C	20323	14899	-0.014932	0.016518	-0.903986	0.366003	0.018408	0.0237106	0.776359	0.437537
rs9324291	13	112983395	A	G	20335	14907	-0.00294382	0.0223219	-0.13188	0.895079	-0.0127488	0.0315598	-0.403957	0.686244
rs1278005	13	112984986	G	T	20285	14869	0.0135916	0.0200157	0.679046	0.497108	-0.0101696	0.0284359	-0.357632	0.720619
rs78736469	13	112992952	A	C	20354	14918	0.022686	0.0552871	0.410331	0.681563	-0.0527331	0.0761485	-0.692503	0.488621
rs117514725	13	112993097	T	G	20389	14942	-0.0293493	0.0369639	-0.793997	0.427197	0.069906	0.0524743	1.3322	0.182796
rs78906734	13	112993170	T	C	20368	14928	-0.0407638	0.0490085	-0.83177	0.405539	0.0194851	0.0697082	0.279523	0.779843
rs9603887	13	112997026	G	A	20324	14897	-0.00804596	0.0163831	-0.491114	0.623346	0.0303625	0.0234728	1.29352	0.195831
rs9603888	13	112997139	T	C	20350	14914	0.0441498	0.0257961	1.71149	0.0869911	-0.0457845	0.0378351	-1.21011	0.226237
rs1296249	13	112998648	G	C	20354	14922	-0.015485	0.0665965	-0.23252	0.816135	0.203811	0.0928051	2.19612	0.0280836
rs1291704	13	113002784	A	C	20394	14948	-0.0751096	0.091954	-0.816817	0.414033	0.340446	0.131089	2.59706	0.0094026
rs12871682	13	113005138	G	A	20280	14870	0.0083566	0.0164354	0.508451	0.611137	-0.0182891	0.0235046	-0.778105	0.436507
rs73574719	13	113005254	G	A	20346	14914	-0.061356	0.0620004	-0.989606	0.322367	0.0210096	0.0929081	0.226133	0.821098
rs9577345	13	113011456	T	A	20268	14856	-0.00288037	0.0227782	-0.126453	0.899374	0.0127055	0.0329545	0.385547	0.699832
rs1330553	13	113013721	T	C	20358	14920	-0.000612991	0.0216986	-0.0282503	0.977463	-0.00755314	0.0308863	-0.244546	0.806808
rs7331140	13	113018088	A	G	20358	14920	-0.0456735	0.0521973	-0.875018	0.381564	0.054612	0.0769679	0.709543	0.477987
rs117360225	13	113018499	A	G	20297	14877	-0.0584072	0.0560659	-1.04176	0.297523	0.0919747	0.0792647	1.16035	0.245907
rs80048274	13	113030773	A	G	20367	14930	-0.0467299	0.0559254	-0.835575	0.403394	-0.0266871	0.0794568	-0.33587	0.736969
rs72669265	13	113032158	T	C	20376	14939	0.00658222	0.0380113	0.173165	0.862522	-0.0126326	0.0547656	-0.230666	0.817574
rs76491939	13	113033010	C	A	20393	14948	0.0176678	0.0273558	0.645854	0.518374	-0.0221853	0.0397838	-0.557646	0.577086
rs1928940	13	113044023	A	G	20341	14910	0.00634776	0.0158911	0.399454	0.689559	-0.0333423	0.0230046	-1.44938	0.147232
rs147227871	13	113052356	C	T	20371	14932	-0.0685296	0.0555964	-1.23263	0.217716	-0.0133179	0.0794663	-0.167592	0.866904
rs10816	13	113053470	T	A	20037	14690	0.0090835	0.0163245	0.556434	0.577914	-0.030315	0.0235019	-1.2899	0.197087
rs61960796	13	113054558	G	A	20231	14830	0.0144007	0.0197357	0.729678	0.465587	-0.00828236	0.0284132	-0.291497	0.770671
rs78231771	13	113054784	T	C	20387	14942	-0.0728697	0.0552314	-1.31935	0.187051	-0.0148919	0.0784838	-0.189744	0.849509
rs75959316	13	113065400	A	C	20143	14762	0.000872942	0.0331747	0.0263135	0.979007	-0.0501346	0.0475199	-1.05502	0.291414
rs76035975	13	113073369	T	C	20227	14831	-0.0227139	0.0383286	-0.59261	0.553442	0.0315306	0.0545564	0.577945	0.563301
rs4907525	13	113077733	G	A	20329	14906	-0.0063876	0.0166707	-0.383164	0.701598	0.0244757	0.0238574	1.02592	0.304931
rs78673052	13	113079094	A	G	20379	14935	0.0407725	0.0602752	0.676439	0.498762	-0.0297726	0.0849753	-0.350367	0.726063
rs6577081	13	113079100	A	G	20380	14939	0.0324483	0.0858371	0.378022	0.705414	0.190684	0.119537	1.59518	0.110671
rs61960818	13	113079129	T	C	20374	14936	-0.00391598	0.0413108	-0.0947931	0.924479	0.0454056	0.0582689	0.779243	0.435837
rs78287724	13	113079177	T	C	20297	14878	-0.0107662	0.0244192	-0.440891	0.659292	0.0491463	0.0350438	1.40242	0.160789
rs112362238	13	113083144	G	T	20366	14927	0.0326757	0.070794	0.46156	0.644397	-0.0513506	0.0979187	-0.52442	0.599986
rs74317524	13	113083910	T	C	20355	14921	0.0126315	0.0434209	0.290908	0.771122	-0.00233785	0.0610002	-0.0383253	0.969428
rs75619809	13	113085287	C	G	19552	14341	-0.033341	0.0514101	-0.64853	0.516642	-0.00443921	0.0741195	-0.0598926	0.952241
rs77554145	13	113086673	T	C	20403	14952	-0.0253756	0.0643516	-0.394328	0.693339	-0.0473159	0.0938166	-0.504345	0.614019
rs7992158	13	113090208	G	A	18342	13458	-0.0101668	0.0167027	-0.608693	0.542728	0.00923722	0.0240951	0.383365	0.701449
rs72670936	13	113093184	C	A	20324	14891	-0.00662078	0.0315243	-0.210022	0.833651	-0.00745196	0.045885	-0.162405	0.870987
rs750991	13	113093634	G	A	20263	14852	-0.0129417	0.0160695	-0.805357	0.420614	0.00976861	0.0231024	0.42284	0.672412
rs2317439	13	113094430	T	C	20311	14889	-0.0273847	0.0331902	-0.825083	0.409325	0.0195826	0.0475937	0.411453	0.68074
rs80167915	13	113095211	A	G	19943	14617	-0.0198381	0.0292915	-0.677264	0.498238	0.0252395	0.043039	0.586433	0.557585
rs9550090	13	113095679	C	T	20341	14909	0.0304203	0.0165713	1.83572	0.0663991	-0.0165226	0.023673	-0.697951	0.485208
rs1536678	13	113095947	G	A	20360	14929	-0.0337818	0.0265641	-1.27171	0.203478	0.0309685	0.0384707	0.804989	0.420826
rs66720888	13	113096020	A	G	20301	14884	-0.0147666	0.0200282	-0.737289	0.460946	0.00123265	0.0289777	0.0425378	0.96607
rs9577758	13	113099027	A	G	20364	14925	-0.0234288	0.0542686	-0.431719	0.665946	-0.0168552	0.0783014	-0.215261	0.829564
rs11164163	13	113099145	G	A	20296	14875	0.0350065	0.0163405	2.14232	0.032168	-0.0174032	0.0234457	-0.742275	0.457921
rs74939035	13	113100700	C	T	20393	14947	-0.0506571	0.0957579	-0.529012	0.596797	0.161755	0.131147	1.23338	0.217432
rs729494	13	113101923	C	T	20314	14888	-0.0226035	0.0160494	-1.40837	0.15902	0.0289307	0.0229649	1.25978	0.20775
rs2077493	13	113102334	C	A	20334	14902	-0.0211426	0.0312226	-0.677156	0.498307	0.0285096	0.045969	0.620193	0.535131
rs34353475	13	113102990	T	C	20291	14873	-0.0577214	0.0249084	-2.31735	0.0204848	0.0650067	0.0359883	1.80633	0.0708671
rs9550094	13	113103331	C	T	20322	14896	0.0229077	0.0158943	1.44125	0.149513	-0.0265463	0.0228977	-1.15934	0.246317
rs9549526	13	113104974	A	G	20300	14890	0.0306247	0.0166218	1.84245	0.0654097	-0.0242075	0.0238962	-1.01303	0.311047
rs56411050	13	113105379	T	G	20280	14862	0.0422078	0.0162056	2.60452	0.00920039	-0.0153616	0.0233344	-0.658325	0.510329
rs9550096	13	113107684	C	T	20263	14853	-0.0464604	0.0205786	-2.2577	0.0239644	0.0109635	0.0291758	0.375773	0.707086
rs117481661	13	113107767	G	A	20377	14936	0.0396444	0.10488	0.377996	0.705434	0.257454	0.148397	1.73491	0.0827574
rs117230305	13	113107895	A	G	20357	14920	0.0110535	0.0370323	0.298483	0.765334	-0.0127561	0.054312	-0.234867	0.814312
rs9550099	13	113107992	A	G	20339	14903	-0.0336865	0.0190488	-1.76843	0.0769888	0.0226086	0.0271023	0.834196	0.40417
rs9550101	13	113108235	T	C	20347	14914	0.0205131	0.018501	1.10876	0.267536	-0.030064	0.0264244	-1.13774	0.255231
rs11839830	13	113108797	T	C	20386	14939	0.0550549	0.0797987	0.689923	0.490243	-0.122262	0.104697	-1.16777	0.242898
rs72638451	13	113109497	T	C	20024	14675	0.00513197	0.0268254	0.19131	0.848282	-0.0727377	0.0380989	-1.90918	0.0562386
rs72656114	13	113109764	A	C	20399	14949	-0.0382395	0.0627152	-0.609734	0.542038	0.0273466	0.0887125	0.308262	0.757883
rs9549528	13	113109865	A	G	20334	14898	-0.00961035	0.01668	-0.576162	0.564506	0.0258813	0.0243821	1.06149	0.288468
rs77049616	13	113109916	G	C	16087	11842	-0.0175608	0.0611185	-0.287324	0.773864	0.0875392	0.089392	0.979274	0.327445
rs1887652	13	113110143	A	G	20329	14900	0.0226998	0.0289087	0.785224	0.432322	-0.0745305	0.0414252	-1.79916	0.0719933
rs9550103	13	113110795	A	G	20375	14931	-0.0289615	0.0536632	-0.539689	0.589412	0.0455664	0.0740874	0.615036	0.538531
rs61960854	13	113111498	C	T	20301	14877	-0.00140045	0.0174424	-0.0802899	0.936007	0.0128722	0.0252571	0.509647	0.610299
rs77263004	13	113112216	G	A	20376	14935	-0.0109561	0.0198987	-0.550595	0.581911	-0.0103452	0.0283717	-0.36463	0.715388
rs2873461	13	113115177	T	G	20298	14876	0.00261218	0.0161646	0.161599	0.871621	0.00811077	0.023356	0.347267	0.728391
rs115108059	13	113115304	T	G	20380	14940	0.0229647	0.0580322	0.395724	0.692309	-0.0126301	0.0837234	-0.150855	0.88009
rs76275259	13	113116446	T	C	20368	14932	-0.0340283	0.0309974	-1.09778	0.2723	0.119532	0.0443912	2.69269	0.00708775
rs4907718	13	113120911	G	C	20297	14886	-0.00415644	0.0191034	-0.217576	0.827759	-0.0372616	0.0271593	-1.37196	0.170075
rs79416796	13	113121440	G	A	19909	14597	-0.00191964	0.0261574	-0.0733881	0.941497	-0.0335752	0.0375322	-0.894571	0.371017
rs7320567	13	113123999	C	T	20272	14864	0.00641367	0.0163884	0.391355	0.695535	-0.0263758	0.0234878	-1.12295	0.261457
rs2149208	13	113125274	C	A	20317	14890	-0.016069	0.0209002	-0.768847	0.441984	-0.00838767	0.0299319	-0.280225	0.779305
rs72656129	13	113128885	A	G	20308	14884	-0.0311029	0.0307308	-1.01211	0.311485	-0.026799	0.0432093	-0.620213	0.535117
rs111241053	13	113129427	T	C	20365	14928	-0.0450503	0.0676434	-0.665997	0.505413	0.163623	0.0950903	1.72071	0.0853031
rs117218336	13	113132372	G	T	18983	13906	-0.00688573	0.0530844	-0.129713	0.896794	-0.0246773	0.0782939	-0.315188	0.752619
rs79218138	13	113135854	A	T	19469	14284	-0.0347967	0.0421418	-0.825705	0.408972	0.027164	0.0622529	0.43635	0.662583
rs9550116	13	113138857	T	C	20211	14811	-0.00033557	0.0161996	-0.0207146	0.983473	-0.0157379	0.0234591	-0.670865	0.502306
rs78361948	13	113150351	G	T	19441	14252	0.0377547	0.0548505	0.688319	0.491252	-0.106239	0.077946	-1.36298	0.172888
rs9549532	13	113153114	T	C	20383	14937	-0.0228708	0.0189663	-1.20586	0.227871	0.0078703	0.0277648	0.283463	0.776822
rs2274573	13	113153271	A	G	20316	14891	-0.365942	0.20357	-1.79762	0.0722365	0.576952	0.302731	1.90582	0.0566734
rs79700342	13	113156095	T	C	20236	14840	-0.0389082	0.043913	-0.886028	0.375602	0.12151	0.0652325	1.86272	0.0625022
rs17120218	13	113164017	C	T	20195	14807	-0.0364175	0.0196369	-1.85454	0.0636613	0.00581263	0.028595	0.203274	0.838921
rs117556514	13	113169166	T	C	20227	14817	0.00243783	0.0622676	0.0391508	0.96877	0.0176736	0.092276	0.19153	0.848111
rs117159932	13	113171600	C	G	20301	14881	-0.00690159	0.0647654	-0.106563	0.915136	0.0253269	0.0950943	0.266334	0.789982
rs79676752	13	113174870	G	T	20380	14937	0.00382768	0.0437043	0.0875813	0.930209	0.0266256	0.0639599	0.416286	0.677201
rs12583402	13	113199759	A	G	20368	14930	-0.295788	0.201626	-1.46701	0.142373	0.280188	0.285823	0.980285	0.326945
rs9604355	13	113201471	C	A	20324	14899	-0.0341167	0.0300241	-1.13631	0.255827	0.00972583	0.0432798	0.22472	0.822197
rs9604356	13	113205463	T	C	20288	14872	-0.0156884	0.0282686	-0.554976	0.578911	-0.0209713	0.0402814	-0.520619	0.602632
rs76588804	13	113207608	A	C	20389	14942	-0.0261693	0.0660469	-0.396223	0.691941	-0.0777531	0.0935265	-0.831348	0.405777
rs9550146	13	113210292	C	T	20335	14906	0.0142885	0.0190587	0.749713	0.453427	-0.0201549	0.0273972	-0.735655	0.461941
rs2274304	13	113214029	A	G	20228	14827	0.0155152	0.0191083	0.811966	0.416811	-0.0178175	0.0274947	-0.648034	0.516963
rs118000447	13	113216113	T	G	20309	14886	-0.0707334	0.0297502	-2.37758	0.0174267	0.0738745	0.0430669	1.71534	0.0862824
rs72658007	13	113217796	T	C	20407	14958	-0.00160097	0.0364514	-0.0439206	0.964968	-0.0179746	0.0526331	-0.341507	0.732722
rs79441974	13	113218400	A	G	20113	14741	-0.0298813	0.0271878	-1.09907	0.271739	0.0602394	0.039306	1.53258	0.12538
rs111361935	13	113228106	T	C	20374	14932	0.0363169	0.0542005	0.670047	0.502828	0.00954094	0.0768646	0.124127	0.901215
rs79344606	13	113229489	C	G	20373	14927	0.0100992	0.0275042	0.367188	0.713479	0.0388833	0.0392398	0.990915	0.321727
rs72658018	13	113230049	C	T	14930	10993	0.040421	0.0381376	1.05987	0.289203	-0.0488961	0.0547434	-0.893189	0.371756
rs117303156	13	113236798	A	G	20372	14934	0.13563	0.0790766	1.71517	0.0863149	-0.11924	0.116488	-1.02363	0.306011
rs9550155	13	113238670	C	T	19396	14230	0.016109	0.0294487	0.54702	0.584365	0.0205706	0.0429014	0.479485	0.631594
rs3813739	13	113243288	G	T	20301	14876	0.0131976	0.0173516	0.760598	0.446897	-0.0246031	0.0252528	-0.974274	0.329921
rs117618364	13	113246371	T	C	20382	14940	0.0948972	0.0442564	2.14426	0.0320121	-0.095699	0.06522	-1.46733	0.142287
rs7329167	13	113259730	C	T	20314	14892	-0.00605117	0.0268514	-0.225358	0.821701	-0.0029881	0.0389426	-0.0767309	0.938838
rs9550173	13	113265211	A	G	20335	14907	0.0136575	0.0177827	0.76802	0.442476	-0.0301195	0.0259022	-1.16282	0.244904
rs9550174	13	113265563	T	C	20092	14728	-0.0137302	0.0266554	-0.515101	0.606482	0.046115	0.0385316	1.19681	0.231381
rs72658032	13	113266394	A	G	20357	14923	0.00809411	0.0321961	0.2514	0.801505	-0.0152363	0.0462791	-0.329227	0.741984
rs7323548	13	113272878	A	G	20350	14919	-0.0278576	0.0334163	-0.833653	0.404476	0.017149	0.0478337	0.358512	0.71996
rs9604376	13	113273898	C	T	20352	14919	-0.0440263	0.0386528	-1.13902	0.254695	0.0670937	0.0551089	1.21748	0.223423
rs7325069	13	113274812	G	A	20336	14903	0.00207514	0.0175139	0.118485	0.905683	0.0125858	0.0251463	0.500503	0.616721
rs116851664	13	113276383	G	A	20364	14919	-0.0194182	0.0522666	-0.371522	0.710249	0.0429795	0.0751039	0.572268	0.567141
rs998507	13	113277734	G	A	20258	14849	0.0088682	0.0183147	0.484212	0.628235	0.0136096	0.0265779	0.512065	0.608605
rs2317445	13	113278350	C	G	20326	14900	-0.00873513	0.0185837	-0.470041	0.638326	0.015272	0.0265641	0.574914	0.565349
rs80141241	13	113279062	A	G	20320	14892	0.0274895	0.0340045	0.808408	0.418856	-0.0199802	0.0499426	-0.400063	0.68911
rs61962896	13	113279087	A	G	20412	14961	0.0591296	0.0610506	0.968533	0.332778	-0.0236538	0.0889515	-0.265918	0.790302
rs28469384	13	113280491	A	G	18297	13423	-0.0160067	0.0229179	-0.698437	0.484904	0.0139963	0.032785	0.426912	0.669443
rs61962899	13	113281282	C	T	20365	14930	-0.0501784	0.0621719	-0.807091	0.419614	0.0946282	0.090461	1.04607	0.29553
rs72658047	13	113283401	G	T	20382	14937	0.0755172	0.0615191	1.22754	0.219619	-0.00560877	0.0881972	-0.0635935	0.949294
rs7994988	13	113284203	A	G	20377	14932	0.0363993	0.0279998	1.29999	0.193606	-0.0974131	0.0403279	-2.41553	0.0157124
rs7333365	13	113285274	T	C	16715	12292	0.000527688	0.0210858	0.0250257	0.980034	-0.00743863	0.0306767	-0.242485	0.808405
rs8002031	13	113285643	A	G	20358	14920	0.105374	0.0458814	2.29665	0.0216389	-0.10502	0.0663365	-1.58314	0.113389
rs7994991	13	113286248	G	T	20399	14951	0.0774758	0.0473034	1.63785	0.101453	-0.0395373	0.0681728	-0.579957	0.561943
rs9550179	13	113289734	C	T	20283	14875	0.0102623	0.0159942	0.641625	0.521116	0.0207029	0.0228453	0.906222	0.364818
rs61962901	13	113290116	G	A	20320	14894	0.0686643	0.0343258	2.00037	0.0454603	0.028344	0.048747	0.581451	0.560936
rs77245817	13	113292599	C	G	20358	14922	0.0325138	0.0295177	1.1015	0.27068	0.0118893	0.0429175	0.277028	0.781759
rs12867668	13	113294311	C	T	20340	14907	0.00535837	0.0204609	0.261884	0.793411	-0.0459015	0.0294396	-1.55918	0.118954
rs4907733	13	113301789	G	A	20303	14885	-0.0349732	0.0176502	-1.98146	0.0475399	-0.00234915	0.0252754	-0.092942	0.92595
rs117443675	13	113302290	C	G	20316	14889	0.0521843	0.0435548	1.19813	0.230866	0.0389031	0.0612348	0.63531	0.525226
rs11620577	13	113305015	T	C	20344	14911	0.0130821	0.0180963	0.722918	0.46973	-0.0283773	0.0261162	-1.08658	0.277223
rs7985726	13	113305604	A	G	20386	14940	0.0104816	0.0163134	0.642514	0.520539	0.0164829	0.0234422	0.70313	0.481975
rs72658065	13	113308093	A	G	20406	14956	0.00683412	0.0387825	0.176216	0.860124	0.0582678	0.0553116	1.05345	0.292136
rs61961079	13	113308400	G	A	20174	14793	0.00721703	0.0353146	0.204364	0.838069	0.00262951	0.0503605	0.0522138	0.958358
rs12583068	13	113308860	A	G	20405	14955	0.162413	0.0961206	1.68968	0.091089	-0.00299825	0.148297	-0.0202178	0.98387
rs473081	13	113317659	C	T	20360	14920	0.0516145	0.0308569	1.67271	0.0943848	-0.0579847	0.0435868	-1.33033	0.18341
rs9550189	13	113322038	T	C	20300	14883	0.0148344	0.0189951	0.78096	0.434826	0.0160258	0.027591	0.580833	0.561353
rs111947432	13	113324284	G	A	20211	14812	-0.0954898	0.0652928	-1.46249	0.143608	0.071054	0.0918542	0.773552	0.439196
rs9550194	13	113324606	G	A	20368	14930	-0.0422704	0.0175687	-2.40601	0.0161279	0.00909588	0.025383	0.358346	0.720084
rs9550195	13	113324627	T	G	20367	14928	0.0455163	0.052998	0.858831	0.390434	-0.0636117	0.0744717	-0.854172	0.39301
rs12429286	13	113325637	A	G	20319	14894	0.00772797	0.0239968	0.322042	0.747421	-0.0418295	0.0344284	-1.21497	0.224378
rs4907739	13	113328201	C	T	20306	14890	0.00893631	0.0164323	0.543827	0.586561	0.00893172	0.0238389	0.37467	0.707906
rs12427570	13	113328267	C	T	20309	14883	0.00571776	0.0236242	0.24203	0.808757	-0.0354216	0.0337548	-1.04938	0.294005
rs7337905	13	113328525	G	A	20295	14876	0.0117759	0.0174055	0.67656	0.498685	-0.00607446	0.0251983	-0.241066	0.809504
rs7328960	13	113328716	C	T	20161	14766	-0.00602413	0.0158497	-0.380079	0.703887	0.0215914	0.0227892	0.947438	0.343416
rs60451054	13	113329413	A	C	20308	14885	0.0243423	0.0192185	1.2666	0.205298	-0.0158458	0.0276861	-0.572339	0.567092
rs55802731	13	113330229	G	A	19921	14601	0.00439787	0.0220987	0.19901	0.842255	0.0523434	0.031604	1.65623	0.0976753
rs61961104	13	113330683	G	A	20353	14916	0.0115344	0.0221911	0.519775	0.603221	0.0353874	0.0316004	1.11984	0.262782
rs7338610	13	113333684	C	T	20365	14926	0.0121378	0.0159719	0.759945	0.447287	0.0408758	0.0229103	1.78417	0.0743966
rs117911558	13	113335239	A	G	18943	13912	-0.0288873	0.0839887	-0.343943	0.730889	-0.0543697	0.122047	-0.445483	0.65597
rs80233842	13	113337908	G	A	20328	14901	0.126237	0.100668	1.254	0.209843	0.0385399	0.14262	0.270228	0.786985
rs34325835	13	113340977	T	C	20400	14952	0.0970765	0.056293	1.72448	0.0846204	-0.0967715	0.0800193	-1.20935	0.226528
rs2274774	13	113343206	G	A	20251	14847	0.0112058	0.016005	0.700146	0.483836	-0.0200894	0.0230159	-0.872848	0.382746
rs282584	13	113349819	A	G	20369	14932	0.00594061	0.0233285	0.25465	0.798993	0.0459826	0.033319	1.38007	0.167565
rs79379095	13	113354851	A	G	20355	14918	0.0271377	0.0540195	0.502369	0.615408	-0.0271835	0.0766668	-0.354566	0.722914
rs72658093	13	113357168	T	C	20273	14865	-0.0388368	0.0509828	-0.761764	0.446201	0.0177522	0.0741343	0.23946	0.810749
rs79539941	13	113357220	C	T	20327	14898	0.122601	0.043928	2.79094	0.00525548	-0.180871	0.0610385	-2.96322	0.00304441
rs282578	13	113358584	T	C	20370	14933	0.008038	0.0232653	0.345493	0.729724	0.0449903	0.0333767	1.34795	0.177673
rs17121532	13	113359470	C	T	20354	14919	0.0449586	0.0409733	1.09727	0.272525	0.0306387	0.0579728	0.5285	0.597152
rs11619826	13	113360769	A	G	18246	13378	-0.00157111	0.0194428	-0.0808067	0.935596	-0.0290718	0.0279262	-1.04102	0.297865
rs12427584	13	113363755	A	G	20152	14782	-0.00299515	0.0167028	-0.17932	0.857686	0.0302655	0.0240271	1.25964	0.207799
rs79881604	13	113364243	A	G	20139	14757	-0.04394	0.0448562	-0.979575	0.327296	-0.00291247	0.0659741	-0.0441457	0.964788
rs282568	13	113371938	T	C	20210	14821	0.00966491	0.0229934	0.420334	0.674241	0.042629	0.0328654	1.29708	0.194605
rs9604408	13	113372941	A	G	20297	14878	-0.00162303	0.0170775	-0.0950391	0.924284	-0.0189056	0.0247461	-0.763985	0.444876
rs282595	13	113379930	A	G	20340	14907	0.0160151	0.0211129	0.758544	0.448126	0.024353	0.0301654	0.807315	0.419485
rs116904545	13	113384389	A	G	20386	14941	-0.00895793	0.0968918	-0.0924529	0.926338	0.157991	0.13929	1.13426	0.256687
rs74400820	13	113386294	A	G	20363	14928	-0.0464563	0.0560508	-0.828824	0.407204	0.0690653	0.0790502	0.873689	0.382287
rs117665124	13	113386529	C	A	20348	14917	0.0505928	0.0469778	1.07695	0.281502	-0.154018	0.0680683	-2.26269	0.0236545
rs67174900	13	113393540	A	G	20216	14821	-0.0202813	0.0162257	-1.24995	0.211317	-0.00333448	0.0232444	-0.143453	0.885932
rs9604415	13	113393615	T	G	20345	14912	0.0203852	0.021151	0.963797	0.335148	0.0235184	0.0302512	0.777436	0.436902
rs75569002	13	113397197	T	C	20358	14920	-0.015632	0.0263697	-0.5928	0.553315	-0.00134401	0.037845	-0.0355135	0.97167
rs17121575	13	113398068	A	G	20295	14876	0.0429831	0.0390405	1.10099	0.270901	0.023837	0.0559048	0.426386	0.669827
rs72660021	13	113401757	T	G	20366	14927	-0.0151502	0.031505	-0.480884	0.630599	0.00849751	0.0457358	0.185795	0.852605
rs17762232	13	113407665	T	C	20377	14932	-0.0422045	0.0259783	-1.62461	0.104246	0.0549637	0.0370436	1.48376	0.137874
rs17694810	13	113409601	C	T	20393	14948	-0.0256546	0.0397428	-0.645517	0.518592	0.0465454	0.0573157	0.812088	0.416741
rs79907920	13	113410488	T	C	20305	14884	0.154736	0.0486023	3.18373	0.00145391	-0.194959	0.0664717	-2.93296	0.00335749
rs117476444	13	113415830	A	G	20356	14920	0.0954542	0.0446509	2.13779	0.032534	-0.13144	0.0626623	-2.0976	0.0359406
rs1756073	13	113419621	T	C	20379	14938	0.0456826	0.0306396	1.49097	0.135971	-0.0984876	0.0428335	-2.29931	0.0214871
rs914023	13	113424393	G	A	20315	14889	-0.01058	0.0160956	-0.657322	0.510974	0.0149971	0.0229182	0.654376	0.51287
rs55928054	13	113425260	A	G	20321	14897	-0.00953442	0.033877	-0.281443	0.778371	-0.00154579	0.0483628	-0.0319623	0.974502
rs748364	13	113425965	C	T	20320	14897	-0.0183006	0.0161826	-1.13088	0.258104	0.00751058	0.0231276	0.324746	0.745374
rs12430575	13	113427582	T	C	20285	14872	0.036401	0.0315944	1.15214	0.249265	0.0179503	0.0453186	0.396091	0.692038
rs9324327	13	113429326	A	G	20267	14856	-0.0341547	0.0218859	-1.56058	0.118623	0.0270705	0.0315061	0.859217	0.390221
rs4545699	13	113430839	T	C	20373	14932	0.0464162	0.0390344	1.18911	0.234397	0.0222794	0.0559468	0.398225	0.690464
rs72660030	13	113438555	T	C	20342	14910	-0.0316282	0.0297777	-1.06214	0.288171	0.00707964	0.0429321	0.164903	0.86902
rs1278663	13	113440110	A	G	20336	14902	0.0221805	0.0199084	1.11413	0.265223	-0.0322007	0.0285625	-1.12738	0.259583
rs282623	13	113440218	T	C	20294	14877	0.00845825	0.0158836	0.532514	0.59437	-0.00811683	0.0228214	-0.355668	0.72209
rs116920200	13	113447996	T	C	20391	14944	-0.0934041	0.0614643	-1.51965	0.1286	0.105268	0.0875185	1.2028	0.229052
rs8002914	13	113455955	G	A	20306	14888	0.0100724	0.0160377	0.628046	0.529973	-0.0533953	0.0230389	-2.31762	0.0204702
rs17696153	13	113457365	T	C	19844	14536	0.0505378	0.0287286	1.75915	0.0785528	-0.000231489	0.0414292	-0.00558757	0.995542
rs77861357	13	113457833	A	G	20297	14881	0.0244356	0.0414191	0.58996	0.555218	0.0200849	0.060486	0.332058	0.739845
rs393192	13	113459639	A	T	20249	14848	-0.0075804	0.0164524	-0.460747	0.64498	-0.0166819	0.0238664	-0.698971	0.48457
rs873344	13	113462706	A	G	20158	14772	-0.00678078	0.0159488	-0.425159	0.670721	0.0120337	0.0229831	0.523588	0.600565
rs7998270	13	113463029	T	C	20401	14952	0.0525765	0.0262833	2.00038	0.0454595	-0.0177408	0.0378023	-0.469304	0.638852
rs17696299	13	113463074	T	C	20284	14872	0.013135	0.0374959	0.350305	0.72611	-0.0224284	0.0544597	-0.411835	0.680461
rs2033539	13	113463088	A	G	20250	14842	-0.0109088	0.0199147	-0.547775	0.583847	0.0429686	0.0288119	1.49135	0.13587
rs72660034	13	113463221	A	G	20188	14798	-0.00411598	0.032479	-0.126727	0.899156	0.0369035	0.0460773	0.800903	0.423188
rs79219592	13	113464059	C	T	20356	14918	-0.00985748	0.0395309	-0.249362	0.803081	-0.0137205	0.0566364	-0.242256	0.808582
rs77943909	13	113467043	G	T	20126	14759	-0.315046	0.231366	-1.36168	0.173299	0.607801	0.349469	1.73921	0.0819975
rs35752217	13	113467458	A	G	20398	14951	-0.0170817	0.0443448	-0.385202	0.700088	0.0392215	0.064205	0.610879	0.54128
rs71446653	13	113468260	T	C	20390	14944	0.00740273	0.0373109	0.198407	0.842727	0.0331554	0.0546066	0.607168	0.54374
rs72660041	13	113472611	T	G	20398	14950	-0.0267219	0.0633009	-0.422141	0.672922	0.0312612	0.0881634	0.354582	0.722903
rs9577846	13	113473256	A	G	20286	14867	-0.0112522	0.0168484	-0.667849	0.50423	-0.00514068	0.024353	-0.21109	0.832817
rs76887510	13	113475218	C	T	20326	14897	-0.028906	0.0301335	-0.959263	0.337426	0.0612903	0.0429988	1.4254	0.154042
rs7323586	13	113478654	C	G	19593	14384	0.0184233	0.0177009	1.04081	0.297963	0.0121855	0.0256526	0.47502	0.634773
rs383353	13	113479548	A	G	20274	14864	-0.00309483	0.0161107	-0.192098	0.847665	-0.0408578	0.0233478	-1.74996	0.0801249
rs9549564	13	113479813	A	G	20270	14855	0.013427	0.0174084	0.771293	0.440533	0.0275539	0.0252322	1.09202	0.274826
rs144248225	13	113481088	T	C	20344	14906	-0.0545987	0.0656331	-0.831877	0.405478	0.106426	0.0942435	1.12926	0.258786
rs143634322	13	113487286	G	T	20370	14931	0.160935	0.108496	1.48333	0.137987	-0.164142	0.165855	-0.989675	0.322333
rs118066523	13	113488277	T	G	17364	12760	0.0383204	0.0383294	0.999765	0.317424	-0.0101625	0.0549011	-0.185106	0.853146
rs79954622	13	113492465	A	G	20313	14888	-0.0572907	0.0471741	-1.21445	0.224575	0.0624657	0.0672283	0.929157	0.352808
rs7335174	13	113496221	C	T	20336	14911	-0.00387765	0.0172009	-0.225433	0.821643	0.00793038	0.024708	0.320964	0.748238
rs117297655	13	113498757	A	G	20381	14938	0.0242784	0.0687167	0.353312	0.723854	0.0403209	0.0989309	0.407567	0.683592
rs80161195	13	113500988	T	C	18793	13799	0.0121847	0.0336541	0.362055	0.717311	0.0191825	0.0487408	0.393561	0.693905
rs72660054	13	113501087	T	C	20388	14941	0.00757893	0.0749323	0.101144	0.919436	0.00257355	0.103874	0.0247757	0.980234
rs9577858	13	113501620	T	C	20324	14895	-0.00161548	0.017268	-0.0935536	0.925464	0.00609434	0.0247491	0.246245	0.805492
rs117359758	13	113505271	T	A	20318	14889	0.0497785	0.0492269	1.01121	0.311918	-0.0480443	0.0708599	-0.678019	0.49776
rs55676927	13	113507939	T	C	20013	14673	-0.00552918	0.055494	-0.0996357	0.920634	-0.00243645	0.0778353	-0.0313027	0.975028
rs17708252	13	113509095	C	G	20386	14940	0.0421332	0.0402025	1.04802	0.294627	-0.0572307	0.0578728	-0.988906	0.322709
rs72660059	13	113510723	G	A	19057	13971	-0.0138731	0.0319511	-0.434198	0.664145	0.0317955	0.0447901	0.709879	0.477779
rs10492684	13	113513682	G	C	20310	14885	0.00454044	0.0184402	0.246225	0.805508	0.0373164	0.0266135	1.40216	0.160867
rs61746637	13	113514616	A	G	18062	13285	0.0295245	0.052592	0.561388	0.574533	-0.00810941	0.0756378	-0.107214	0.914619
rs1278776	13	113520362	A	G	20370	14930	0.00483153	0.0406172	0.118953	0.905313	-0.0185225	0.0578223	-0.320335	0.748715
rs61961614	13	113527781	T	C	20294	14871	0.0126291	0.0188031	0.671649	0.501807	0.0194595	0.0273684	0.711022	0.477071
rs1765768	13	113529046	C	G	20331	14907	-0.0835325	0.0782979	-1.06686	0.286037	0.150127	0.1132	1.32621	0.184772
rs4907556	13	113529783	G	A	20303	14881	0.000822213	0.0163181	0.0503866	0.959814	-0.00184082	0.0234387	-0.0785375	0.937401
rs11616795	13	113530199	A	G	20319	14891	-0.0285741	0.0243175	-1.17504	0.239978	0.0394416	0.0351167	1.12316	0.261371
rs74338754	13	113531289	G	T	20406	14953	0.0547164	0.054985	0.995115	0.31968	0.0314125	0.0795944	0.394656	0.693096
rs869881	13	113532476	G	C	16114	11874	0.00359644	0.0523672	0.0686773	0.945246	-0.037291	0.0739054	-0.504577	0.613856
rs56117450	13	113534109	G	A	20407	14956	-0.00336388	0.0470671	-0.0714699	0.943024	0.0942171	0.0673786	1.39832	0.162016
rs45460799	13	113534600	A	G	20148	14768	-0.0169235	0.04073	-0.415505	0.677772	-0.00185592	0.0578109	-0.0321033	0.97439
rs12585036	13	113535741	T	C	20362	14921	-0.0017777	0.0190191	-0.0934693	0.925531	-0.038872	0.0273215	-1.42276	0.154805
rs11617625	13	113538187	A	G	20123	14745	-0.0327741	0.0251959	-1.30077	0.193337	0.0240957	0.0361539	0.666476	0.505107
rs1063098	13	113539523	G	A	20316	14891	0.00355646	0.0156299	0.227543	0.820002	-0.00102191	0.022531	-0.0453557	0.963824
rs72660076	13	113539784	T	C	20343	14907	-0.0389923	0.0564378	-0.690889	0.489635	-0.0120636	0.0800087	-0.150779	0.88015
rs74948807	13	113545869	A	C	20399	14950	0.0248338	0.0492764	0.503968	0.614284	-0.0210319	0.0692913	-0.303529	0.761487
rs117009790	13	113547714	T	C	20332	14907	-0.0413607	0.0714455	-0.578913	0.562648	-0.0275081	0.0998426	-0.275515	0.782921
rs55784216	13	113551128	G	A	20192	14806	-0.0222443	0.0403758	-0.550931	0.581681	0.112519	0.0574123	1.95985	0.0500136
rs7989511	13	113551439	G	A	20327	14902	-0.0405493	0.0559509	-0.72473	0.468618	0.0337465	0.0791027	0.426616	0.669659
rs112021198	13	113551742	T	C	20259	14854	-0.00224642	0.0280535	-0.0800764	0.936177	0.00891789	0.0404195	0.220633	0.825378
rs73571087	13	113552362	C	A	20008	14676	-0.0200622	0.0187168	-1.07188	0.283774	-0.00219289	0.0269578	-0.0813452	0.935167
rs9603985	13	113554752	G	A	20319	14895	-0.0156406	0.0204948	-0.76315	0.445374	0.0325389	0.0294342	1.10548	0.268953
rs9603799	13	113556584	A	G	20389	14945	0.00785043	0.057548	0.136415	0.891493	0.016437	0.0848453	0.193729	0.846388
rs117550413	13	113558373	A	G	20239	14835	-0.033557	0.0267412	-1.25488	0.209523	-0.0136525	0.0389993	-0.350071	0.726286
rs9603992	13	113558599	T	C	20334	14909	0.0109097	0.0174541	0.625053	0.531937	-0.0405405	0.0250611	-1.61766	0.105735
rs4907470	13	113561352	C	T	20350	14919	0.0183817	0.0204369	0.899436	0.36842	0.0258443	0.0290842	0.888603	0.374217
rs12873277	13	113563650	C	T	20347	14918	0.0378897	0.0316386	1.19758	0.23108	-0.00644844	0.0458197	-0.140735	0.888079
rs2993329	13	113563909	T	C	20318	14887	0.00275969	0.0177135	0.155796	0.876194	0.00973802	0.0253858	0.383601	0.701274
rs74115716	13	113566237	T	C	20389	14944	-0.0567047	0.0488102	-1.16174	0.245342	0.0727975	0.0709585	1.02592	0.304931
rs3011504	13	113568200	C	A	20290	14877	-0.0214677	0.0176132	-1.21885	0.222903	0.0334766	0.0254654	1.31459	0.188647
rs72661905	13	113568986	T	C	20320	14895	-0.00172375	0.0194742	-0.0885147	0.929468	-0.0180885	0.0279036	-0.648251	0.516823
rs9603997	13	113569429	G	A	20347	14913	-0.00796574	0.0166818	-0.477511	0.632998	-0.0158513	0.0237982	-0.666073	0.505365
rs4907563	13	113573372	C	T	20318	14894	-0.0319898	0.0215052	-1.48754	0.136873	0.0589282	0.0311293	1.89301	0.058356
rs72661909	13	113575094	C	T	20140	14764	0.0140654	0.0310323	0.453251	0.650368	-0.0240226	0.0440266	-0.54564	0.585314
rs3011488	13	113578336	T	C	20343	14912	0.0339323	0.0374806	0.905329	0.365291	0.00864933	0.0533881	0.162008	0.871299
rs9603803	13	113579056	T	C	20357	14924	-0.0088637	0.0242341	-0.365753	0.714549	0.0364057	0.0342426	1.06317	0.287704
rs9646114	13	113582441	T	C	20231	14833	0.00865441	0.0171928	0.503374	0.614701	-0.0286337	0.0246928	-1.1596	0.246213
rs7984269	13	113585898	A	G	20219	14824	-0.0168474	0.0181955	-0.92591	0.354493	0.0186575	0.0259825	0.718079	0.472709
rs35317768	13	113587542	T	C	17535	12887	0.0462027	0.033648	1.37312	0.169716	-0.0214073	0.0487963	-0.438707	0.660874
rs7985183	13	113589254	G	C	20191	14806	0.0131421	0.0194883	0.674357	0.500084	-0.0176407	0.0280079	-0.629847	0.528795
rs56929265	13	113597260	T	C	20347	14915	-0.0298791	0.0329901	-0.905698	0.365096	0.0469888	0.0470179	0.999382	0.31761
rs12864060	13	113600923	C	T	20332	14900	0.0683218	0.0275203	2.4826	0.0130429	-0.0539926	0.0389978	-1.3845	0.166204
rs7319229	13	113600999	A	G	20298	14879	0.00243383	0.0163759	0.148623	0.881851	-0.00151362	0.0236828	-0.0639124	0.94904
rs77476508	13	113605556	G	A	20324	14900	-0.0408043	0.0312703	-1.30489	0.191929	0.0602868	0.0444047	1.35766	0.17457
rs2993342	13	113607071	T	G	20347	14909	0.000621176	0.0171809	0.0361551	0.971159	-0.00280646	0.0249632	-0.112424	0.910487
rs7337437	13	113607882	A	G	20338	14908	-0.0295648	0.0174273	-1.69646	0.089799	0.032589	0.0253457	1.28578	0.198519
rs11620061	13	113614613	T	C	20223	14823	-0.0139208	0.0169777	-0.81995	0.412245	0.019094	0.0244713	0.780264	0.435235
rs2993346	13	113617877	T	C	20133	14758	0.00579864	0.0165471	0.350433	0.726014	0.0167591	0.0238404	0.702972	0.482073
rs3011473	13	113618096	A	G	20312	14888	0.0011106	0.0172381	0.0644273	0.94863	-0.0290781	0.0247317	-1.17574	0.239698
rs77968135	13	113618876	A	G	19963	14626	-0.0127761	0.0547022	-0.233557	0.815329	-0.0332896	0.0761929	-0.436912	0.662175
rs12430334	13	113619815	A	G	20394	14947	0.192772	0.0854513	2.25592	0.0240754	-0.392144	0.117523	-3.33674	0.00084768
rs7983602	13	113620482	G	A	20309	14883	-0.00133227	0.0175154	-0.0760627	0.939369	-0.025352	0.0251522	-1.00795	0.313481
rs78669397	13	113620756	G	A	20380	14936	0.0990707	0.0592355	1.67249	0.0944282	-0.116348	0.0814733	-1.42806	0.153275
rs76887876	13	113626036	T	C	19954	14629	0.00883185	0.0585046	0.15096	0.880007	0.0192081	0.0828874	0.231737	0.816742
rs1317573	13	113628269	C	T	20298	14874	0.0142093	0.0162972	0.871888	0.383269	-0.00951733	0.023455	-0.405769	0.684912
rs72661947	13	113629205	C	T	20190	14806	-0.0562144	0.0443389	-1.26784	0.204857	0.030264	0.0634558	0.476931	0.633412
rs2993273	13	113629390	C	T	20111	14746	-0.0290334	0.0295289	-0.98322	0.325499	0.0237729	0.042195	0.563406	0.573158
rs78105344	13	113630408	A	G	20382	14938	0.027144	0.0394824	0.687495	0.491771	-0.0306558	0.0580472	-0.528118	0.597417
rs72661949	13	113630899	T	C	20338	14912	-0.0453354	0.0405168	-1.11893	0.263171	-0.0379488	0.0575269	-0.65967	0.509465
rs75177063	13	113631761	C	T	20179	14793	0.0400511	0.0352934	1.1348	0.256458	-0.0285301	0.0491466	-0.58051	0.561571
rs117161198	13	113633716	A	G	20399	14949	0.0128323	0.0377273	0.340134	0.733756	0.00756896	0.0526152	0.143855	0.885615
rs183848433	13	113634010	A	C	16467	12106	-0.0101105	0.244334	-0.04138	0.966993	0.462626	0.380714	1.21516	0.224307
rs12428058	13	113636504	A	G	20324	14901	-0.00316879	0.0176302	-0.179737	0.857359	-0.00978138	0.025439	-0.384504	0.700605
rs1320522	13	113639099	A	G	20396	14947	0.0276453	0.0604197	0.457555	0.647272	-0.0180393	0.0874548	-0.20627	0.83658
rs200911052	13	113639730	T	G	16506	12130	0.221241	0.162695	1.35985	0.173877	0.0266811	0.223099	0.119593	0.904805
rs12868259	13	113644497	A	G	20328	14899	-0.0197783	0.0167232	-1.18269	0.236932	0.0382533	0.0240197	1.59258	0.111255
rs12868277	13	113644541	A	G	20323	14890	-0.0173607	0.0191564	-0.906261	0.364798	0.0116281	0.0275238	0.422474	0.672679
rs2993290	13	113647190	A	G	19007	13946	0.0439794	0.0640321	0.686834	0.492187	-0.0376417	0.0912545	-0.412492	0.679979
rs72661962	13	113649590	T	C	20329	14895	-0.058118	0.0342145	-1.69864	0.0893875	0.00289523	0.0491213	0.0589404	0.953
rs8002283	13	113653579	G	A	20328	14898	-0.00157681	0.0160033	-0.0985303	0.921511	0.00866605	0.0228474	0.379302	0.704464
rs118044020	13	113657120	G	T	20326	14899	-0.152165	0.0671209	-2.26703	0.0233886	0.0726669	0.0921729	0.788376	0.430477
rs12019546	13	113659706	A	G	17209	12670	-3.77829e-05	0.0193508	-0.00195253	0.998442	-0.0142266	0.0280373	-0.507414	0.611864
rs4324041	13	113662177	T	C	20230	14822	0.0239942	0.0301405	0.796081	0.425985	-0.0340528	0.0424964	-0.80131	0.422952
rs2317137	13	113662571	C	A	20314	14889	0.0036541	0.0205765	0.177586	0.859048	-0.00712769	0.0297024	-0.23997	0.810354
rs76405696	13	113663237	T	C	20401	14953	-0.128167	0.0636371	-2.01404	0.0440055	0.0842781	0.0888389	0.948662	0.342793
rs75619623	13	113665005	A	G	18381	13494	0.0110476	0.0334023	0.330744	0.740838	-0.0301615	0.048309	-0.624345	0.532401
rs3011523	13	113672707	T	C	20132	14762	0.0141052	0.0159854	0.882379	0.377572	-0.0147221	0.0231876	-0.634912	0.525486
rs9577423	13	113672962	G	A	20304	14886	0.00568804	0.0214844	0.264752	0.7912	-0.00151936	0.0309325	-0.0491187	0.960825
rs9549639	13	113673003	A	G	20330	14904	0.00422236	0.0166563	0.253499	0.799883	0.0210062	0.0240796	0.872368	0.383008
rs3011519	13	113675064	C	T	20320	14894	-0.00437193	0.0166603	-0.262416	0.793001	-0.00610026	0.0237666	-0.256673	0.797431
rs2993304	13	113677170	A	G	20305	14879	0.0215356	0.0202759	1.06213	0.288177	-0.0617958	0.0289489	-2.13465	0.0327896
rs112954033	13	113677448	A	G	19908	14605	-0.0297609	0.0308471	-0.964788	0.334651	0.0325229	0.0443516	0.733298	0.463377
rs79831254	13	113683017	G	A	20388	14941	-0.0385661	0.0618111	-0.623935	0.53267	0.0531323	0.088646	0.599376	0.548922
rs2993315	13	113685654	G	A	20378	14934	0.0253063	0.019579	1.29252	0.196176	-0.0665359	0.0283092	-2.35033	0.0187568
rs117071096	13	113689238	T	C	19944	14618	0.00266954	0.0369494	0.0722486	0.942404	0.0220885	0.0531729	0.415408	0.677843
rs114826483	13	113689251	T	G	20340	14906	0.00346287	0.0268539	0.128952	0.897396	-0.0269971	0.0379706	-0.710999	0.477085
rs76623552	13	113691546	G	A	20334	14908	-0.000640468	0.0293965	-0.0217872	0.982618	0.0356889	0.0417567	0.854687	0.392725
rs9604013	13	113693519	T	G	20350	14916	0.0533869	0.0241904	2.20695	0.0273177	-0.0396832	0.0353952	-1.12115	0.262225
rs6577025	13	113694144	T	C	20241	14829	-0.00153904	0.0173568	-0.088671	0.929343	0.0168545	0.0249917	0.674405	0.500054
rs75004145	13	113697964	A	G	20405	14954	-0.0320061	0.0636601	-0.502766	0.615129	0.122848	0.0905519	1.35666	0.174889
rs117067097	13	113701841	A	G	20383	14944	0.0538765	0.0320232	1.68242	0.0924873	-0.0269075	0.0448436	-0.60003	0.548486
rs7323676	13	113702403	C	T	20332	14895	0.0105741	0.0157138	0.672918	0.501	-0.0224016	0.0228095	-0.982118	0.326042
rs76232007	13	113704407	G	A	20397	14949	-0.0315602	0.0457009	-0.690583	0.489828	0.0973376	0.0660968	1.47265	0.140845
rs116384279	13	113708806	T	C	20385	14939	-0.084701	0.0578941	-1.46303	0.143458	0.0320296	0.0816874	0.3921	0.694985
rs9577451	13	113709773	C	T	20294	14877	-0.00605996	0.0160989	-0.37642	0.706604	0.0235564	0.0230644	1.02133	0.307096
rs56692273	13	113710480	A	G	20372	14930	-0.00894151	0.0161723	-0.552889	0.580339	0.0271773	0.0233801	1.16241	0.245069
rs112841666	13	113716526	A	G	19274	14145	-0.0303718	0.0362665	-0.837462	0.402333	0.0606996	0.0514805	1.17908	0.238366
rs76087203	13	113717099	A	C	20352	14913	-0.0514888	0.0559416	-0.920403	0.357362	0.110733	0.0806675	1.37271	0.169843
rs74949017	13	113718663	G	A	20355	14923	0.141167	0.139944	1.00874	0.313099	0.0478141	0.207297	0.230655	0.817583
rs9549345	13	113718812	T	C	19429	14233	0.035199	0.0412306	0.85371	0.393266	-0.0819941	0.0601415	-1.36335	0.172771
rs9549653	13	113719834	T	C	20285	14871	0.0515739	0.0186148	2.77058	0.00559558	-0.0721427	0.0270215	-2.66982	0.0075891
rs2297192	13	113720476	T	C	20316	14893	0.0389326	0.0202426	1.92331	0.0544416	-0.0595545	0.0292949	-2.03293	0.0420596
rs143965865	13	113720477	A	G	20406	14953	-0.0869305	0.106649	-0.815106	0.415012	0.16706	0.147527	1.1324	0.257467
rs117505260	13	113724248	T	G	20408	14957	-0.0234415	0.040224	-0.582773	0.560046	0.00784754	0.0567698	0.138234	0.890055
rs41286604	13	113724600	G	T	20325	14894	0.0148427	0.035517	0.417905	0.676017	0.0513151	0.0517812	0.990998	0.321686
rs7327353	13	113727152	C	A	16573	12200	-0.0203388	0.017404	-1.16863	0.242554	0.0217085	0.0256215	0.847277	0.396841
rs9549657	13	113728345	C	T	20260	14855	0.0197856	0.0187054	1.05775	0.290168	-0.0580296	0.0271399	-2.13817	0.0325032
rs3814264	13	113728781	A	G	20390	14945	0.0199384	0.0186686	1.06801	0.285514	-0.0589639	0.0271244	-2.17383	0.029718
rs61966397	13	113728887	T	G	20397	14948	0.0447366	0.0402698	1.11092	0.266602	-0.0758969	0.0585201	-1.29694	0.194653
rs142444839	13	113729439	T	C	20334	14899	-0.237144	0.129134	-1.83641	0.0662966	0.357276	0.180722	1.97694	0.0480481
rs61966398	13	113731980	A	G	20386	14939	-0.0732353	0.0429113	-1.70667	0.0878841	0.148367	0.0601496	2.46662	0.0136393
rs145119738	13	113732707	T	C	20400	14953	0.135106	0.205688	0.656847	0.511279	-0.00297301	0.285265	-0.0104219	0.991685
rs72663539	13	113733570	A	C	20360	14917	-0.0135569	0.0294114	-0.460942	0.64484	-0.0147844	0.0428095	-0.345355	0.729828
rs527264	13	113736543	C	T	20303	14886	0.00718754	0.016214	0.443291	0.657555	-0.00916848	0.0235994	-0.388505	0.697642
rs9549666	13	113736650	G	T	20410	14959	-0.038683	0.0567158	-0.68205	0.495207	0.11629	0.0792764	1.4669	0.142404
rs497845	13	113737503	A	G	20410	14960	-0.0195576	0.0421224	-0.464305	0.642429	0.0274174	0.0613798	0.446685	0.655102
rs2281723	13	113739226	C	T	20347	14909	-0.0164072	0.0290508	-0.564775	0.572227	0.0173298	0.041911	0.413491	0.679247
rs9604022	13	113741590	A	G	20292	14881	-0.00884857	0.0210369	-0.42062	0.674032	0.0402142	0.0302239	1.33054	0.18334
rs150786675	13	113741770	T	C	20332	14902	-0.0715374	0.0980424	-0.729657	0.4656	-0.146067	0.139157	-1.04966	0.293874
rs4907483	13	113744139	G	A	19400	14242	0.000943437	0.0183899	0.0513019	0.959085	0.00801951	0.0264775	0.302881	0.761981
rs4907484	13	113744370	T	C	20371	14932	-0.0122039	0.0372776	-0.32738	0.743381	-0.0316277	0.0530229	-0.596492	0.550847
rs4907588	13	113744441	T	C	20220	14823	0.0297317	0.0235387	1.2631	0.206555	-0.0461539	0.0337962	-1.36566	0.172047
rs75112596	13	113744459	T	C	11633	8575	-0.0424185	0.0504053	-0.84155	0.40004	0.0891915	0.0709045	1.25791	0.208424
rs4907485	13	113745611	T	G	18340	13492	0.00707645	0.0172089	0.411208	0.68092	-0.0393744	0.024679	-1.59546	0.110609
rs61966409	13	113745962	A	G	20392	14945	0.0169867	0.0247988	0.684978	0.493358	-0.0344081	0.0353707	-0.972784	0.330661
rs12429945	13	113748872	A	G	20019	14680	0.166304	0.164215	1.01272	0.311192	-0.44705	0.232159	-1.92562	0.0541519
rs73578929	13	113749314	A	G	20387	14945	-0.0260659	0.470417	-0.0554103	0.955812	0.63172	0.549794	1.14901	0.250551
rs2146752	13	113749475	G	A	20252	14850	-0.00983231	0.0175616	-0.559875	0.575565	0.0410705	0.0251953	1.63009	0.103083
rs73578937	13	113752573	A	G	20375	14929	0.0413504	0.0374109	1.1053	0.269028	-0.0288542	0.053698	-0.537343	0.591031
rs2480953	13	113753315	A	G	20360	14921	-0.0435711	0.0240031	-1.81523	0.0694887	0.0598229	0.0344866	1.73467	0.0827994
rs1033863	13	113753451	G	A	20320	14894	0.0252131	0.0182924	1.37834	0.168099	-0.0241483	0.0263275	-0.917226	0.359024
rs1755685	13	113757192	A	C	20372	14933	-0.0380344	0.0239111	-1.59066	0.111686	0.0623189	0.0342265	1.82078	0.0686408
rs3093229	13	113757826	T	C	20323	14903	0.0195541	0.0184073	1.0623	0.288098	-0.0165299	0.0264133	-0.625815	0.531436
rs1745939	13	113764610	T	C	20327	14897	0.0253084	0.0190735	1.32689	0.184546	-0.0201468	0.0273687	-0.736127	0.461654
rs3093266	13	113772717	C	T	18720	13727	-0.0320199	0.0766643	-0.417664	0.676193	0.0890866	0.106258	0.8384	0.401806
rs3093253	13	113774092	A	G	20389	14944	-0.0105436	0.025058	-0.42077	0.673923	0.00881633	0.0357788	0.246412	0.805363
rs3212990	13	113775875	A	G	20413	14960	-0.00186965	0.0417006	-0.0448352	0.964239	-0.00570304	0.0588414	-0.0969222	0.922788
rs3093261	13	113776082	T	C	20341	14909	-0.0111282	0.0160071	-0.695203	0.486928	-0.00937369	0.0232349	-0.403432	0.68663
rs563964	13	113776947	T	C	20091	14730	0.00738782	0.0158364	0.466508	0.640852	0.0111327	0.0230823	0.482305	0.62959
rs3212994	13	113777130	T	C	19950	14630	0.064258	0.0397168	1.6179	0.105683	0.020485	0.0559111	0.366386	0.714077
rs3212995	13	113779474	C	G	20369	14929	0.124569	0.0810254	1.53741	0.124192	-0.106301	0.110174	-0.964841	0.334624
rs3212996	13	113779597	T	C	20383	14939	-0.0704779	0.0627547	-1.12307	0.261408	0.0753342	0.0932161	0.808168	0.418994
rs556694	13	113780041	C	T	20348	14916	-0.0103596	0.0257356	-0.402538	0.687288	0.0283555	0.0369847	0.766682	0.44327
rs3213000	13	113783239	T	C	20411	14959	-0.0257907	0.0463772	-0.556106	0.578138	0.0630412	0.0670197	0.940637	0.346891
rs513101	13	113787821	G	A	20329	14905	0.00285739	0.0213129	0.134069	0.893348	-0.0324434	0.0310617	-1.04448	0.296262
rs3211764	13	113792390	C	G	18371	13494	-0.0190517	0.0166363	-1.14519	0.252129	0.0188515	0.0239398	0.787455	0.431015
rs3211770	13	113793849	A	G	20354	14918	0.00513398	0.0239303	0.214538	0.830127	0.01132	0.0344307	0.328775	0.742326
rs61753266	13	113795286	A	G	20395	14947	0.227802	0.13271	1.71654	0.0860632	-0.109622	0.191263	-0.573148	0.566544
rs3213004	13	113796138	A	G	20310	14890	0.00456404	0.0346444	0.13174	0.89519	0.045265	0.0493835	0.916601	0.359352
rs753057	13	113797801	G	A	20307	14882	0.0790547	0.0331608	2.38398	0.0171265	-0.113523	0.0476675	-2.38156	0.0172395
rs45537834	13	113800655	T	C	20288	14870	0.0254214	0.0344958	0.736942	0.461157	-0.047749	0.0488115	-0.978234	0.327959
rs3211797	13	113801258	T	G	18822	13819	-0.0181715	0.0495754	-0.366544	0.713959	-0.0257661	0.071389	-0.360925	0.718156
rs5960	13	113801737	C	T	20372	14934	0.00949823	0.0229389	0.414066	0.678826	-0.012044	0.0325373	-0.37016	0.711264
rs3024718	13	113813853	G	A	18956	13914	0.0109939	0.0216523	0.507747	0.611631	-0.0254155	0.0306704	-0.828663	0.407295
rs3024782	13	113819158	T	C	20285	14870	-0.0546551	0.0522705	-1.04562	0.295736	0.0907618	0.0744438	1.2192	0.222769
rs3024784	13	113820680	C	A	20382	14939	0.00117174	0.0556195	0.021067	0.983192	0.032779	0.0807624	0.40587	0.684838
rs2146750	13	113822530	T	C	20337	14904	-0.0176146	0.0198155	-0.888928	0.374042	0.0169777	0.0281831	0.602407	0.546903
rs3024786	13	113823997	T	C	20335	14901	-0.0228802	0.0410994	-0.556704	0.577729	0.0382716	0.0593088	0.645294	0.518737
rs146398692	13	113825992	T	A	20031	14685	-0.0823768	0.138429	-0.595082	0.551789	0.115776	0.198866	0.582181	0.560445
rs140236962	13	113826090	T	C	20350	14918	-0.108979	0.213156	-0.511267	0.609164	0.536697	0.304139	1.76464	0.0776237
rs3024772	13	113826100	A	G	20366	14926	-0.113417	0.0417422	-2.71709	0.00658592	0.153205	0.0613785	2.49607	0.0125579
rs117363255	13	113839208	T	C	20391	14948	0.0447054	0.0453078	0.986706	0.323787	-0.0761733	0.0641701	-1.18705	0.235207
rs78302064	13	113843153	C	T	20252	14844	-0.0333423	0.0373322	-0.893124	0.371791	-0.0308027	0.0542258	-0.568045	0.570004
rs9549687	13	113844454	G	C	20270	14860	0.0202372	0.0307697	0.657697	0.510733	-0.0253633	0.0446457	-0.568102	0.569966
rs41307611	13	113849177	T	C	20414	14961	-0.0615667	0.0470242	-1.30926	0.190448	0.0948224	0.0684286	1.38571	0.165835
rs112708416	13	113853211	C	T	20380	14940	0.0194178	0.0401194	0.484001	0.628385	0.0114025	0.0571298	0.199589	0.841802
rs3751411	13	113854560	A	G	20364	14927	0.00486966	0.0159628	0.305063	0.760319	-0.0221435	0.0228141	-0.970608	0.331744
rs3751413	13	113854715	C	T	19866	14570	-0.0154198	0.0191929	-0.803412	0.421737	0.00709217	0.0274372	0.258487	0.796031
rs35769549	13	113854965	A	T	19582	14351	0.0331955	0.0390051	0.851057	0.394737	-0.0100086	0.0559377	-0.178924	0.857997
rs71446677	13	113855758	T	C	20276	14861	-0.0042678	0.0321586	-0.132711	0.894422	0.00633337	0.046246	0.13695	0.891071
rs35480842	13	113856978	A	G	20374	14929	-0.134113	0.0460621	-2.91157	0.00359614	0.182886	0.067716	2.70078	0.00691781
rs35708060	13	113860301	A	G	20334	14905	-0.00568582	0.0204285	-0.278328	0.780761	-0.00436942	0.0293434	-0.148906	0.881627
rs117639521	13	113876766	A	G	20294	14870	0.039769	0.0352225	1.12908	0.258864	0.00460738	0.0505728	0.0911039	0.92741
rs72665221	13	113883009	C	A	20345	14910	0.0147373	0.0229207	0.642968	0.520245	-0.0261621	0.0328128	-0.797314	0.425269
rs34448227	13	113884754	C	A	20323	14896	-0.0066458	0.018741	-0.354613	0.722879	-0.00209445	0.0267784	-0.0782144	0.937657
rs2287254	13	113891359	G	A	20348	14916	-0.00107194	0.0160294	-0.0668729	0.946683	0.00474447	0.0231878	0.204611	0.837876
rs72665228	13	113894329	C	T	20364	14926	-0.021356	0.0219689	-0.972105	0.330998	0.00261594	0.031781	0.0823114	0.934399
rs2316463	13	113901406	T	C	19987	14658	-0.00324684	0.0188848	-0.171929	0.863494	-0.00251632	0.0270474	-0.0930337	0.925877
rs71446683	13	113908590	C	T	20343	14904	0.0347819	0.0387407	0.897813	0.369285	-0.0158981	0.0560724	-0.283528	0.776772
rs2302757	13	113909339	G	A	20147	14756	-0.00395084	0.0187678	-0.210512	0.833268	-0.00579651	0.0269222	-0.215306	0.829529
rs61967893	13	113915194	G	A	17513	12845	0.0316661	0.0233	1.35906	0.174127	-0.0684806	0.0335495	-2.04118	0.0412328
rs3814260	13	113915303	A	G	20346	14907	0.0263424	0.0214997	1.22525	0.220481	-0.0401884	0.0308675	-1.30196	0.192928
rs144943234	13	113916634	T	C	20378	14936	-0.0322632	0.0569404	-0.566614	0.570976	-0.0438548	0.0809526	-0.541734	0.588002
rs11552924	13	113918770	C	A	16782	12350	-0.0619808	0.0391685	-1.58241	0.113555	0.11352	0.0561784	2.02071	0.0433093
rs77626225	13	113923202	A	G	20391	14945	-0.0251416	0.067476	-0.3726	0.709446	0.0170443	0.0967351	0.176196	0.86014
rs112717370	13	113934821	G	A	19704	14455	0.047055	0.0347439	1.35434	0.175629	0.0258268	0.0502622	0.513842	0.607363
rs9549731	13	113944627	T	C	20343	14906	0.0175469	0.0215625	0.813768	0.415778	-0.0265935	0.0309186	-0.860113	0.389727
rs12871187	13	113949784	A	G	20403	14952	0.0169604	0.0378645	0.447924	0.654208	0.013991	0.0544856	0.256783	0.797346
rs9604057	13	113950318	G	T	20394	14946	-0.27942	0.347701	-0.803623	0.421615	0.336265	0.508704	0.661023	0.508598
rs118007941	13	113952920	T	C	20326	14893	0.0820248	0.0505748	1.62185	0.104835	-0.0977999	0.0719146	-1.35995	0.173847
rs76445132	13	113957287	A	G	20398	14950	-0.0407012	0.0518205	-0.785426	0.432204	0.0627796	0.0735147	0.853973	0.39312
rs117706518	13	113958563	C	G	20363	14929	0.00704687	0.0292995	0.240511	0.809934	0.00786182	0.0419336	0.187483	0.851282
rs9577503	13	113965176	C	A	20399	14951	-0.208587	0.258123	-0.808089	0.419039	-0.245306	0.444138	-0.552319	0.58073
rs117879134	13	113971597	A	G	20394	14948	0.0628462	0.0390667	1.60869	0.107684	-0.0416512	0.055687	-0.747952	0.454489
rs113680829	13	113980587	A	G	20375	14933	0.012958	0.0444209	0.291709	0.770509	-0.0437133	0.0642423	-0.680445	0.496223
rs35086362	13	113981283	A	G	20392	14949	0.00100204	0.0330738	0.030297	0.97583	0.00264953	0.0474081	0.0558878	0.955431
rs9577232	13	113984087	T	C	20385	14938	0.0528783	0.0471423	1.12167	0.262001	0.0193766	0.0662253	0.292586	0.769838
rs9577511	13	113991823	G	A	20337	14910	0.0506473	0.0235185	2.15351	0.0312784	-0.0216765	0.0335197	-0.646679	0.51784
rs9577237	13	113993746	C	A	20266	14850	0.0399529	0.0239964	1.66495	0.0959223	-0.027034	0.0341374	-0.791918	0.428409
rs73565215	13	113994024	A	C	20226	14836	-0.0682264	0.0808409	-0.843959	0.398692	0.0163012	0.110447	0.147593	0.882664
rs7337031	13	113997507	C	T	20304	14886	0.0329503	0.0233565	1.41076	0.158316	-0.0314632	0.033211	-0.947371	0.34345
rs2025248	13	113999419	G	A	20062	14710	-0.00104093	0.0473515	-0.021983	0.982462	0.0285857	0.0703861	0.406126	0.68465
rs72665283	13	113999776	T	C	19572	14365	-0.0412528	0.0466732	-0.883866	0.376769	-0.01606	0.0689571	-0.232898	0.81584
rs12856863	13	114002383	A	G	20322	14898	-0.0164883	0.020596	-0.800559	0.423387	0.063828	0.0301402	2.1177	0.0342004
rs75384758	13	114005638	A	G	20335	14902	-0.0180253	0.0329335	-0.547324	0.584156	0.0874159	0.0487793	1.79207	0.0731218
rs755992	13	114006350	G	C	20257	14845	-0.00111721	0.0171905	-0.0649897	0.948182	0.0120363	0.0248503	0.484354	0.628135
rs34025513	13	114010484	A	G	20365	14925	0.054001	0.0344141	1.56916	0.116612	-0.0597025	0.0500924	-1.19185	0.233321
rs2018093	13	114012189	T	G	20292	14869	0.0102362	0.015926	0.642737	0.520395	-0.0108948	0.0229282	-0.475171	0.634665
rs9549749	13	114012701	C	T	20335	14906	0.0142531	0.0224775	0.634106	0.526012	-0.00754016	0.0328065	-0.229838	0.818218
rs7317038	13	114012898	T	C	20315	14892	0.0045711	0.0165731	0.275815	0.78269	-0.00766011	0.0240583	-0.318398	0.750183
rs116972348	13	114017189	T	C	20360	14924	-0.0122352	0.0267231	-0.45785	0.64706	0.0739535	0.0377937	1.95677	0.0503749
rs12585012	13	114019904	T	G	18291	13417	0.0331447	0.0367165	0.90272	0.366675	-0.0848731	0.0527539	-1.60885	0.107649
rs59255646	13	114021805	A	G	20296	14878	0.00482673	0.0164735	0.293	0.769522	-0.0031104	0.0238731	-0.130289	0.896338
rs9577519	13	114022296	T	C	20395	14947	0.0127044	0.0746624	0.170157	0.864886	0.10875	0.108938	0.998278	0.318145
rs9577246	13	114022946	A	G	20409	14958	0.0668395	0.054699	1.22195	0.221726	-0.120774	0.0775242	-1.55789	0.11926
rs4907623	13	114023401	G	A	20335	14901	0.000591405	0.0158891	0.0372207	0.970309	0.0034432	0.023036	0.149471	0.881182
rs9604089	13	114024356	C	T	20098	14736	0.00516718	0.0216889	0.238241	0.811694	0.00427074	0.0315324	0.13544	0.892264
rs74493753	13	114024419	T	C	20404	14955	-0.0565752	0.0284858	-1.98608	0.0470239	0.0829602	0.0416934	1.98977	0.0466167
rs78016312	13	114028161	T	C	20388	14940	-0.0338252	0.0273517	-1.23668	0.216207	0.0743127	0.0403115	1.84346	0.0652612
rs9549757	13	114028751	A	G	16443	12090	0.01685	0.0179228	0.940139	0.347146	-0.0133896	0.0257486	-0.520012	0.603055
rs9549759	13	114030927	T	C	20345	14914	0.0203214	0.0159733	1.27221	0.203299	-0.0236021	0.0231159	-1.02103	0.307238
rs4243795	13	114034441	T	G	20279	14867	-0.00996169	0.0150106	-0.663643	0.506919	0.026441	0.0219128	1.20665	0.227567
rs117836660	13	114036801	G	A	20376	14933	0.00351148	0.033582	0.104564	0.916721	-0.0235783	0.0483417	-0.487744	0.625731
rs116030109	13	114040568	C	A	20367	14927	0.0342515	0.03638	0.941491	0.346453	-0.0672413	0.0524127	-1.28292	0.19952
rs9577531	13	114044665	G	A	20249	14842	0.00109212	0.0182309	0.059905	0.952231	0.00222343	0.0264179	0.0841636	0.932926
rs34170351	13	114045729	T	C	20316	14882	-0.0371871	0.0292766	-1.2702	0.204014	0.0547209	0.0421766	1.29742	0.194486
rs55843255	13	114045873	T	G	20338	14908	-0.0237991	0.0193428	-1.23039	0.218552	0.051575	0.0279964	1.8422	0.0654456
rs117816937	13	114050021	T	C	20375	14933	0.0253728	0.0385658	0.65791	0.510596	-0.0633331	0.0538799	-1.17545	0.239815
rs118186960	13	114050031	T	G	20318	14896	0.022557	0.0387815	0.581644	0.560806	-0.0615546	0.0541457	-1.13683	0.255608
rs77425442	13	114051250	A	G	19755	14496	0.0032588	0.0439671	0.0741191	0.940916	-0.00694521	0.0632385	-0.109826	0.912548
rs9549764	13	114052920	G	T	19783	14498	0.000816607	0.02235	0.0365372	0.970854	0.000575211	0.0318991	0.0180322	0.985613
rs875534	13	114053884	T	C	20235	14837	-0.0163753	0.0158469	-1.03334	0.301443	0.0167585	0.0230194	0.728017	0.466603
rs74771241	13	114054262	T	C	20381	14939	0.0242187	0.0408744	0.592515	0.553506	-0.0565268	0.0582342	-0.97068	0.331708
rs117070471	13	114054990	T	C	19664	14425	-0.0377034	0.0585046	-0.644452	0.519282	0.0593744	0.0829722	0.715594	0.474242
rs9603837	13	114057712	G	A	20329	14900	0.0253233	0.0162197	1.56127	0.118461	-0.0357601	0.0235373	-1.5193	0.128688
rs61966649	13	114063717	G	A	20406	14956	-0.0348379	0.0567017	-0.614407	0.538946	0.132967	0.0795653	1.67117	0.0946875
rs9604101	13	114063785	T	C	20300	14884	-0.00801044	0.016476	-0.486188	0.626834	0.0160774	0.0240247	0.669202	0.503366
rs74115875	13	114063903	C	T	20186	14796	-0.0174116	0.0514798	-0.338221	0.735197	0.0568374	0.0734693	0.773621	0.439155
rs58023372	13	114070781	A	G	20370	14928	-0.0108371	0.0222157	-0.487811	0.625684	0.00415039	0.0324697	0.127824	0.898288
rs9549778	13	114070863	G	C	20204	14802	-0.0233913	0.0158663	-1.47428	0.140407	0.0459062	0.023132	1.98453	0.0471964
rs9549410	13	114071730	T	C	20273	14855	-0.02412	0.0157648	-1.52999	0.126019	0.0420654	0.0230261	1.82686	0.067721
rs73571502	13	114072435	T	C	20396	14949	0.0479704	0.0445632	1.07646	0.281723	-0.0971274	0.0629618	-1.54264	0.122918
rs76560261	13	114074693	T	C	20373	14930	-0.0379873	0.0656658	-0.578495	0.56293	-0.0185908	0.0932916	-0.199276	0.842047
rs66527945	13	114075135	T	C	20385	14941	-0.00865407	0.0294654	-0.293703	0.768985	0.0295418	0.042375	0.697152	0.485708
rs9549785	13	114076259	T	C	20360	14924	0.00319948	0.0253066	0.126429	0.899392	-0.016165	0.0365193	-0.442644	0.658023
rs145187729	13	114077172	T	C	16750	12294	0.166422	0.090943	1.82996	0.0672553	-0.0712697	0.133661	-0.533214	0.593886
rs41306688	13	114078558	C	A	20315	14890	-0.0443245	0.0412504	-1.07452	0.282589	0.0577677	0.0583486	0.990043	0.322153
rs7991325	13	114079673	A	C	20314	14890	-0.00349258	0.0235553	-0.148272	0.882128	-0.0210819	0.0337277	-0.625064	0.531929
rs7338565	13	114081403	A	G	20341	14904	0.00213548	0.016183	0.131958	0.895017	-0.0157095	0.0234287	-0.670523	0.502525
rs9577548	13	114082706	A	G	20189	14790	0.0135405	0.0162462	0.833456	0.404587	0.00945319	0.0234623	0.402909	0.687015
rs60769726	13	114084708	T	C	20094	14735	-0.00544638	0.0249094	-0.218647	0.826925	-0.0269699	0.0362674	-0.743641	0.457094
rs79313211	13	114084868	G	C	20344	14910	-0.0358117	0.0408781	-0.876062	0.380996	0.0205584	0.0575545	0.357199	0.720943
rs9549791	13	114085893	A	G	19566	14353	-0.0338488	0.031961	-1.05907	0.289569	0.0456541	0.0452129	1.00976	0.312611
rs8002433	13	114086798	G	A	20353	14918	0.0084482	0.0161589	0.522819	0.6011	-0.0287679	0.02346	-1.22625	0.220104
rs9577549	13	114087231	T	C	19859	14552	0.0374067	0.0799422	0.467922	0.63984	0.0495827	0.111751	0.443689	0.657267
rs72666954	13	114094625	T	C	20379	14933	0.00559053	0.032941	0.169714	0.865235	-0.0269535	0.0463805	-0.58114	0.561146
rs73579425	13	114095575	T	C	20373	14932	0.0614145	0.0534061	1.14995	0.250163	-0.102244	0.0744543	-1.37324	0.169677
rs72666958	13	114095660	C	T	20229	14833	0.00770528	0.0351897	0.218964	0.826678	-0.0290072	0.0506669	-0.572509	0.566977
rs9577550	13	114096891	C	T	20376	14931	-0.042805	0.0178203	-2.40204	0.016304	0.0558957	0.0259502	2.15396	0.0312436
rs12021079	13	114100875	T	C	20368	14928	-0.0385531	0.0191297	-2.01536	0.0438674	0.0363234	0.0273293	1.3291	0.183814
rs66773470	13	114106651	A	C	18242	13409	-0.0582699	0.0244429	-2.38392	0.0171294	0.0447933	0.035682	1.25535	0.209353
rs9604119	13	114106979	T	C	20211	14816	0.00915342	0.0208585	0.438834	0.660782	-0.0208929	0.0305358	-0.68421	0.493842
rs11839059	13	114107191	A	G	20323	14898	-0.0346259	0.0214728	-1.61255	0.106842	0.0389168	0.0311132	1.25081	0.211003
rs4907495	13	114109426	A	C	20396	14950	-0.0366816	0.0495006	-0.741034	0.458673	0.0567909	0.07032	0.807607	0.419317
rs61968986	13	114109744	G	T	20368	14925	-0.0432697	0.0403902	-1.07129	0.284039	0.0763073	0.0571694	1.33476	0.181955
rs75570865	13	114113580	T	C	16479	12113	0.0141012	0.0539331	0.261458	0.793739	0.0284748	0.0762613	0.373384	0.708862
rs36019164	13	114115616	A	G	20174	14787	0.00131329	0.0261551	0.0502118	0.959954	-0.029139	0.0375542	-0.775918	0.437797
rs9577556	13	114116162	G	A	20337	14902	-0.0326125	0.0235052	-1.38746	0.165301	0.0178041	0.0339671	0.524156	0.60017
rs7333340	13	114120962	G	A	20279	14863	-0.0143825	0.0175467	-0.819667	0.412406	0.0205143	0.0251929	0.814289	0.41548
rs2258793	13	114126729	A	G	20346	14916	0.00170892	0.0240311	0.0711129	0.943308	-0.00264118	0.0344732	-0.0766154	0.93893
rs2257442	13	114128782	C	T	20395	14947	-0.00777654	0.0188088	-0.413451	0.679276	0.00592867	0.0273272	0.216951	0.828246
rs72666967	13	114129603	A	G	20325	14896	0.00442963	0.0533241	0.0830699	0.933796	-0.0666171	0.0780603	-0.853405	0.393435
rs2259065	13	114129929	T	C	18076	13276	0.00319656	0.0571611	0.0559219	0.955404	-0.0068249	0.0818932	-0.083339	0.933582
rs77142044	13	114134903	C	T	20379	14939	0.325031	0.153951	2.11126	0.0347501	-0.390553	0.230234	-1.69633	0.089823
rs80006447	13	114138852	T	C	20168	14789	0.042227	0.0412268	1.02426	0.305713	-0.065493	0.0574578	-1.13984	0.254351
rs112470560	13	114141648	C	T	20380	14941	-0.0207468	0.0287027	-0.722816	0.469793	0.0125204	0.0417174	0.300124	0.764082
rs76425685	13	114147809	T	C	19654	14410	0.00419339	0.0316236	0.132603	0.894507	0.0182652	0.0453549	0.402717	0.687156
rs2260159	13	114154419	A	G	20397	14951	-0.00506006	0.0244624	-0.20685	0.836127	0.0208682	0.0350604	0.595207	0.551705
rs2316125	13	114156517	A	G	20345	14912	-0.00368191	0.0162491	-0.226591	0.820741	-0.0207893	0.023746	-0.87549	0.381308
rs112688330	13	114162403	T	C	20389	14947	0.0385646	0.0485523	0.79429	0.427027	-0.0547513	0.0702894	-0.778942	0.436014
rs75853072	13	114164099	T	C	20297	14876	0.0156297	0.0285644	0.547173	0.58426	0.00515101	0.0413015	0.124717	0.900747
rs2260255	13	114173232	G	A	20361	14922	-0.00913066	0.0224409	-0.406876	0.684099	0.0291483	0.0323688	0.900508	0.36785
rs113656124	13	114174889	G	T	20339	14906	0.018629	0.0301378	0.618126	0.536492	-0.0013251	0.0428622	-0.0309154	0.975337
rs2260335	13	114175032	A	G	20349	14914	-0.00663947	0.0244091	-0.272009	0.785615	0.0155978	0.0348751	0.447247	0.654697
rs7319493	13	114175038	A	G	20343	14912	0.0010021	0.0215886	0.0464183	0.962977	0.00233238	0.0310934	0.0750122	0.940205
rs79572662	13	114183543	G	A	20317	14895	-0.0291125	0.041201	-0.706596	0.479818	0.0105559	0.0588429	0.179391	0.857631
rs2260814	13	114186178	A	G	20370	14932	-0.00363713	0.0244771	-0.148593	0.881875	0.014866	0.0349307	0.425585	0.67041
rs2260728	13	114188114	T	C	20342	14912	-0.000869676	0.0167844	-0.0518147	0.958676	0.0179949	0.0242144	0.743148	0.457392
rs75017212	13	114188126	G	A	20393	14947	-0.015539	0.0497955	-0.312057	0.754997	0.058884	0.0713833	0.824899	0.409429
rs117397050	13	114192921	A	G	19961	14640	-0.0786698	0.0422314	-1.86283	0.0624867	0.0902634	0.061918	1.45779	0.144899
rs2265155	13	114195161	A	G	20294	14870	0.0102948	0.0176526	0.583187	0.559767	-0.0034138	0.0254417	-0.134181	0.893259
rs78321687	13	114199612	A	G	20408	14959	0.081223	0.0448382	1.81147	0.0700681	-0.1042	0.0631271	-1.65064	0.0988127
rs2479738	13	114199697	C	T	20129	14754	0.00941774	0.0172418	0.546216	0.584918	0.00313709	0.0249705	0.125632	0.900023
rs12871021	13	114204707	A	G	19842	14551	6.89236e-05	0.0320986	0.00214725	0.998287	-0.0352335	0.0464525	-0.758485	0.448161
rs61969011	13	114204937	A	G	20380	14940	-0.0149603	0.0504909	-0.296297	0.767004	0.0627925	0.0715145	0.878039	0.379922
rs2259595	13	114205719	C	T	20328	14899	0.000263633	0.0173728	0.0151751	0.987893	0.0122122	0.0250655	0.48721	0.626109
rs11164140	13	114205836	A	G	20279	14866	-0.00872921	0.0208726	-0.418215	0.67579	0.0130619	0.030219	0.43224	0.665567
rs9549811	13	114205883	T	A	20136	14754	0.0178827	0.0183559	0.974226	0.329944	-0.0684701	0.0263558	-2.59792	0.00937915
rs2259599	13	114205979	A	G	20246	14843	0.00108477	0.0233257	0.0465055	0.962907	0.0104028	0.0334631	0.310873	0.755897
rs117425814	13	114218327	C	T	20286	14875	-0.0283788	0.0734638	-0.386296	0.699277	0.013323	0.103188	0.129114	0.897267
rs78195815	13	114219736	C	A	20141	14772	-0.0365433	0.0703471	-0.519471	0.603432	0.0517188	0.0982966	0.52615	0.598784
rs57138281	13	114224608	C	T	16467	12105	0.0515771	0.218852	0.235671	0.813688	-0.119353	0.310419	-0.38449	0.700616
rs79520718	13	114230971	T	G	17955	13195	0.0400435	0.0386721	1.03546	0.300453	-0.0430664	0.0555609	-0.775119	0.438269
rs36204084	13	114237276	G	A	20365	14926	-0.0271431	0.031409	-0.864184	0.387487	0.0539174	0.0445367	1.21063	0.226038
rs117629057	13	114243988	T	C	20396	14950	-0.0345015	0.0624111	-0.552811	0.580393	0.13983	0.0907061	1.54157	0.123177
rs76965920	13	114244053	T	G	20372	14928	0.0670418	0.0570947	1.17422	0.240306	0.0183202	0.0819113	0.223659	0.823023
rs2316121	13	114249807	T	C	20246	14842	-0.0191962	0.0165439	-1.16032	0.245921	0.0122609	0.0238	0.515165	0.606438
rs117056704	13	114250957	A	G	20397	14949	-0.0213197	0.0494411	-0.431214	0.666313	0.0435523	0.0709595	0.613763	0.539372
rs111656632	13	114253798	T	G	18718	13721	-0.00481097	0.0397883	-0.120914	0.903759	-0.0483255	0.0577875	-0.836263	0.403007
rs56676799	13	114268740	A	G	20136	14755	-0.0284477	0.0297095	-0.95753	0.3383	0.0117041	0.0427142	0.27401	0.784077
rs4150746	13	114271221	C	T	20279	14864	-0.0155875	0.016497	-0.944865	0.344728	0.00503179	0.0236833	0.212462	0.831747
rs12856707	13	114278335	A	C	20383	14940	-0.0432103	0.0319651	-1.35179	0.176441	-0.0288318	0.0455652	-0.63276	0.526891
rs9549818	13	114284005	A	G	20349	14911	-0.00647688	0.0489028	-0.132444	0.894633	0.0678585	0.0703144	0.965073	0.334508
rs4150779	13	114286631	T	G	20373	14931	-0.000287092	0.0543761	-0.00527974	0.995787	0.00398066	0.0801654	0.0496556	0.960397
rs4150780	13	114286640	T	G	20374	14929	0.030189	0.0385547	0.783017	0.433617	-0.0203812	0.0552506	-0.368886	0.712213
rs41288608	13	114292079	T	G	19794	14513	-0.0587904	0.0468823	-1.254	0.209842	0.0733176	0.0683882	1.07208	0.283684
rs76045803	13	114292865	T	C	20333	14907	0.019594	0.0588897	0.332724	0.739343	-0.0869557	0.0820225	-1.06014	0.289079
rs9324253	13	114298443	A	G	16813	12385	-0.0136599	0.0203963	-0.669727	0.503032	0.00013909	0.0294678	0.00472008	0.996234
rs6577059	13	114300692	T	C	20362	14927	-0.000175772	0.0236127	-0.00744397	0.994061	0.0286566	0.0341801	0.8384	0.401806
rs9577286	13	114302502	G	A	20292	14873	-0.010428	0.01643	-0.634691	0.52563	0.00916761	0.0236697	0.387314	0.698524
rs6577060	13	114303006	A	C	20342	14915	-0.013409	0.0179095	-0.74871	0.454032	-0.00457626	0.0258318	-0.177156	0.859386
rs75187049	13	114303822	A	G	20415	14962	0.0607711	0.0897518	0.677102	0.498341	0.00773894	0.118218	0.0654635	0.947805
rs10161579	13	114306514	A	G	20182	14798	-0.00161647	0.0222705	-0.0725834	0.942138	0.00548069	0.0323668	0.16933	0.865537
rs11164142	13	114309226	A	G	20301	14875	0.00412162	0.0159309	0.258718	0.795853	-0.012418	0.0230125	-0.539621	0.589459
rs71449027	13	114311700	T	C	19839	14548	0.00125577	0.0310586	0.0404323	0.967748	-0.0381343	0.044437	-0.858166	0.390801
rs34215556	13	114313118	T	G	16428	12078	-0.00815916	0.0176561	-0.462115	0.643999	0.0253532	0.0255273	0.99318	0.320622
rs9742470	13	114316095	C	T	20289	14878	0.00234079	0.0168479	0.138937	0.8895	0.00475767	0.0241554	0.196961	0.843858
rs11839787	13	114318239	G	A	16490	12119	-0.0128076	0.0177631	-0.72102	0.470897	0.0186169	0.025672	0.725183	0.46834
rs77418742	13	114318314	C	T	20389	14942	-0.012845	0.0292891	-0.438558	0.660982	0.00542385	0.0428767	0.126499	0.899337
rs9796234	13	114323997	T	C	20261	14843	-0.00539444	0.0158515	-0.340312	0.733622	0.02773	0.0229964	1.20584	0.227878
rs113303775	13	114325584	A	G	20322	14894	0.0223553	0.0330523	0.67636	0.498812	0.0279263	0.0477295	0.585096	0.558483
rs202076986	13	114435882	A	G	20408	14958	-0.402085	0.239049	-1.68202	0.0925656	0.266417	0.389473	0.684044	0.493947
rs67645956	13	114457779	A	G	20374	14931	-0.0204968	0.0217939	-0.940484	0.346969	0.051727	0.0320493	1.61398	0.106532
rs7333911	13	114461283	G	A	20364	14926	-0.0104532	0.0203655	-0.513277	0.607758	0.00121385	0.0293454	0.0413643	0.967005
rs35808106	13	114469204	A	G	20373	14934	0.0107215	0.157694	0.0679894	0.945794	-0.285816	0.234655	-1.21803	0.223213
rs72672434	13	114469755	C	T	20311	14882	-0.0238142	0.0322775	-0.737796	0.460638	0.0573499	0.0473004	1.21246	0.225336
rs9604527	13	114471900	T	C	20376	14934	-0.0216798	0.0209238	-1.03613	0.300139	0.0509306	0.0306009	1.66435	0.0960421
rs76171931	13	114475736	G	A	20190	14803	0.0184014	0.0521508	0.352849	0.724202	-0.016931	0.0738624	-0.229223	0.818696
rs9652268	13	114476253	T	G	20356	14920	0.000553075	0.0158997	0.0347853	0.972251	0.0159197	0.0229715	0.693019	0.488298
rs7490390	13	114487450	A	G	19776	14512	-0.0495804	0.0223221	-2.22114	0.0263416	0.0869119	0.0326265	2.66385	0.00772531
rs7491716	13	114495479	A	C	19120	14044	0.00328125	0.0163776	0.20035	0.841207	-0.021326	0.0237334	-0.898563	0.368885
rs9577896	13	114496576	A	G	20269	14852	0.00577992	0.0166041	0.348102	0.727764	-0.012045	0.0238969	-0.504039	0.614234
rs150323609	13	114498154	C	G	20389	14946	-0.0746034	0.140337	-0.531601	0.595003	0.0100508	0.197123	0.0509876	0.959335
rs117636092	13	114498328	A	G	20401	14950	0.0328288	0.0341118	0.962389	0.335854	-0.0151008	0.0498219	-0.303095	0.761818
rs56099283	13	114500744	A	C	20337	14902	-0.0427479	0.0219912	-1.94386	0.0519124	0.0911058	0.0323278	2.81819	0.00482953
rs7400029	13	114502416	T	C	20275	14863	0.0137146	0.0162676	0.843064	0.399193	-0.0248201	0.0232859	-1.06589	0.286474
rs41284482	13	114504663	A	G	20238	14843	0.0390242	0.0584199	0.667994	0.504138	-0.0836012	0.0855277	-0.977476	0.328334
rs143843377	13	114507877	G	C	19655	14412	-0.00199058	0.144492	-0.0137764	0.989008	0.288525	0.186394	1.54793	0.12164
rs111801150	13	114508277	G	A	20374	14931	-0.0150844	0.0634032	-0.237912	0.811949	0.0166734	0.0882734	0.188884	0.850184
rs80092491	13	114509986	G	A	20340	14912	0.0323465	0.032585	0.99268	0.320866	-0.0447082	0.0465373	-0.960694	0.336706
rs72670693	13	114519418	A	C	20358	14923	-0.0125137	0.0343655	-0.364134	0.715758	-0.0338594	0.049529	-0.683628	0.49421
rs12860172	13	114519894	C	T	19956	14625	-0.00845657	0.0164045	-0.515505	0.6062	0.0231484	0.0237686	0.973907	0.330103
rs41307021	13	114524817	T	C	20383	14938	0.0377838	0.0366705	1.03036	0.30284	-0.0552252	0.0521897	-1.05816	0.289981
rs73583237	13	114526984	T	C	20379	14936	-0.00504546	0.0312614	-0.161396	0.871782	-0.0178852	0.0448764	-0.398543	0.69023
rs7399539	13	114528462	C	T	20364	14926	0.00346276	0.0228517	0.151532	0.879556	-0.0037626	0.0332854	-0.113041	0.909998
rs12859529	13	114528483	C	T	20145	14772	-0.0296657	0.0212227	-1.39783	0.162165	0.0583161	0.0309814	1.88229	0.0597964
rs79552930	13	114529251	A	G	20359	14922	-0.00367851	0.0305309	-0.120485	0.904099	0.00114419	0.044234	0.0258668	0.979364
rs11259840	13	114530659	A	C	20298	14884	-0.00753774	0.0186902	-0.403299	0.686728	0.0201594	0.0271124	0.74355	0.457149
rs74118432	13	114531724	T	C	20396	14949	-0.0394988	0.0496892	-0.794918	0.426661	0.0496729	0.070827	0.701327	0.483099
rs12869880	13	114534466	A	G	19731	14478	0.000647367	0.0295516	0.0219063	0.982523	-0.037159	0.0427029	-0.870175	0.384205
rs7323932	13	114537800	G	A	14817	10938	-0.0198768	0.0191793	-1.03637	0.300031	0.00789658	0.0274133	0.288056	0.773304
rs7331124	13	114538460	T	C	20335	14907	-0.0259634	0.0209146	-1.2414	0.214458	0.0541719	0.0303142	1.78702	0.0739349
rs145586332	13	114538515	A	G	20346	14913	0.0147329	0.11654	0.12642	0.8994	0.198441	0.160621	1.23546	0.21666
rs9577924	13	114545317	G	A	20327	14900	-0.0130668	0.0176187	-0.741645	0.458303	0.00799208	0.0255735	0.312514	0.75465
rs111365238	13	114548006	T	C	20302	14878	0.0232371	0.0306416	0.758352	0.44824	-0.0251866	0.0443173	-0.568323	0.569816
rs6602910	13	114549015	C	T	20333	14902	0.0104106	0.016314	0.638141	0.523382	-0.0102888	0.0235213	-0.437423	0.661804
rs58799608	13	114556412	A	G	20303	14883	0.0909583	0.0358926	2.53418	0.0112711	-0.09973	0.0504001	-1.97877	0.0478423
rs74118421	13	114556696	A	C	20341	14914	0.00573524	0.0300843	0.190639	0.848809	-0.00265726	0.0431472	-0.0615858	0.950893
rs8000868	13	114559522	T	C	20330	14900	0.00205513	0.0208378	0.0986251	0.921436	-0.0301955	0.0298181	-1.01266	0.311223
rs59239486	13	114568907	G	T	20337	14910	0.101493	0.0412224	2.46209	0.0138128	-0.14075	0.0591125	-2.38105	0.0172635
rs4129616	13	114569444	G	A	20343	14912	0.00862428	0.0235918	0.365563	0.714691	0.0307234	0.0341861	0.898711	0.368807
rs9550270	13	114575771	G	T	20329	14905	0.00594111	0.017334	0.342743	0.731791	0.000756468	0.025013	0.030243	0.975873
rs72670650	13	114576481	A	G	17303	12734	0.0293166	0.0264966	1.10643	0.268541	-0.0171932	0.0385146	-0.446408	0.655303
rs7399421	13	114580958	A	G	20351	14919	-0.0482556	0.0392518	-1.22939	0.218927	0.0282636	0.056699	0.498485	0.618142
rs41284490	13	114581872	G	A	20342	14906	0.0086963	0.0337826	0.25742	0.796855	-0.0244055	0.0490985	-0.497072	0.619138
rs6602901	13	114583290	T	C	20294	14874	-0.00481019	0.0166094	-0.289606	0.772118	0.0179539	0.0240215	0.747412	0.454815
rs7490083	13	114585454	A	G	20328	14891	0.0127035	0.016638	0.763522	0.445152	-0.0395006	0.0240017	-1.64574	0.0998171
rs11618091	13	114589708	G	A	20259	14846	-0.01069	0.0213163	-0.501493	0.616025	-0.0098679	0.0303499	-0.325138	0.745076
rs72670624	13	114591713	T	C	20375	14935	0.0085454	0.0247573	0.345167	0.729969	-0.0156998	0.0355132	-0.442083	0.658429
rs72670623	13	114598172	A	G	20281	14862	-0.0366555	0.0273328	-1.34108	0.179894	-0.000925078	0.0394263	-0.0234635	0.981281
rs9604480	13	114600401	A	C	20265	14854	-0.0252331	0.0174434	-1.44657	0.148019	0.050947	0.0252804	2.01528	0.0438757
rs78287535	13	114605802	T	G	20347	14914	-0.0355595	0.0414009	-0.858906	0.390392	0.0253405	0.060561	0.41843	0.675633
rs56332614	13	114611180	G	T	20261	14857	0.00918953	0.0276768	0.332031	0.739866	-0.0066764	0.0391226	-0.170653	0.864497
rs73579379	13	114620782	A	G	20265	14855	-0.00711671	0.022055	-0.322679	0.746938	0.00313414	0.0318964	0.0982601	0.921726
rs9604529	13	114622597	G	A	20382	14940	-0.0137389	0.0197645	-0.695132	0.486973	0.0110237	0.0287132	0.383923	0.701035
rs7399982	13	114623880	G	A	20351	14918	-0.00201624	0.0168503	-0.119656	0.904756	0.0379883	0.0243492	1.56015	0.118725
rs75586607	13	114624153	C	G	19733	14476	-0.00157968	0.0368553	-0.0428616	0.965812	-0.018424	0.0529185	-0.348159	0.727721
rs72670616	13	114625329	A	G	20215	14820	-0.000709922	0.0232732	-0.0305039	0.975665	0.0257112	0.03362	0.76476	0.444414
rs7399591	13	114628586	T	C	20119	14745	-0.0162323	0.0163488	-0.992872	0.320772	0.0304378	0.0237071	1.28391	0.199172
rs60088253	13	114630504	T	C	20316	14888	0.0227455	0.0274734	0.827911	0.407721	-0.0375301	0.0398797	-0.941082	0.346663
rs7338868	13	114634184	G	T	20263	14852	0.0189325	0.016269	1.16372	0.244539	-0.0480718	0.0234787	-2.04746	0.0406131
rs78228418	13	114638139	C	T	20365	14926	0.0277193	0.0324522	0.854158	0.393017	-0.051501	0.0462026	-1.11468	0.264989
rs74406200	13	114741208	T	C	20299	14878	-0.0108451	0.0196508	-0.551889	0.581025	0.00237776	0.0284347	0.0836217	0.933357
rs9796214	13	114741241	T	C	20251	14844	-0.00699131	0.0162828	-0.429367	0.667656	0.0212881	0.0233599	0.911312	0.362131
rs188836780	13	114744382	A	G	20405	14956	0.0326503	0.0469674	0.695169	0.486949	-0.0253471	0.0663701	-0.381905	0.702532
rs11147331	13	114746660	A	G	20397	14952	0.0838827	0.0524779	1.59844	0.109945	-0.076415	0.0749163	-1.02	0.307726
rs76680734	13	114747406	C	G	16811	12358	0.0533601	0.0331298	1.61064	0.107258	0.0152502	0.0484109	0.315015	0.75275
rs75669176	13	114749969	T	G	20373	14933	-0.0278038	0.0342729	-0.811247	0.417224	0.0548875	0.0501913	1.09357	0.274145
rs78443716	13	114750489	G	A	20310	14884	0.0185973	0.0231061	0.804865	0.420898	0.00200344	0.0334559	0.0598831	0.952249
rs77473435	13	114766726	A	G	20389	14946	0.0162575	0.0330605	0.49175	0.622896	-0.00679033	0.0484114	-0.140263	0.888452
rs61971832	13	114768257	T	C	20401	14954	-0.0518162	0.0487834	-1.06217	0.288159	0.140184	0.0697023	2.01119	0.0443056
rs11620239	13	114780050	T	C	20270	14851	0.000416175	0.0286191	0.0145419	0.988398	0.0288337	0.0410853	0.701802	0.482803
rs79990119	13	114786026	A	G	20390	14942	-0.0462882	0.039486	-1.17227	0.24109	0.0661955	0.0580804	1.13972	0.254402
rs12873828	13	114788181	A	G	20377	14940	0.0863581	0.0527386	1.63747	0.101531	-0.0822323	0.0750616	-1.09553	0.273284
rs28517873	13	114788908	G	A	20316	14889	-0.00741266	0.0162914	-0.455005	0.649105	0.0121039	0.0233825	0.517647	0.604705
rs28565515	13	114789153	A	G	20343	14912	0.0340701	0.0217759	1.56457	0.117683	-0.0130784	0.0314029	-0.416473	0.677064
rs72659539	13	114789262	T	C	20305	14885	-0.0044385	0.021617	-0.205324	0.837319	0.0283573	0.0304042	0.932676	0.350987
rs61973867	13	114789571	T	G	20274	14864	-0.00956486	0.0195067	-0.490338	0.623895	0.01089	0.0281254	0.387195	0.698612
rs117617776	13	114797691	T	C	20385	14941	0.0689025	0.0798227	0.863195	0.388031	-0.198739	0.114339	-1.73816	0.0821831
rs77261640	13	114799266	A	G	20335	14904	-0.0686815	0.0438061	-1.56785	0.116916	-0.0355834	0.0623302	-0.570885	0.568078
rs7995126	13	114803885	A	G	20268	14856	-0.0148155	0.0284315	-0.521095	0.602301	0.018553	0.0414015	0.448124	0.654063
rs60792869	13	114804677	T	C	20353	14921	-0.0429048	0.0325614	-1.31766	0.187618	0.0525789	0.0477356	1.10146	0.270696
rs118131505	13	114807904	G	T	20250	14844	0.0221892	0.0321977	0.689154	0.490726	-0.0352352	0.0461568	-0.763382	0.445236
rs61973888	13	114809047	T	C	20375	14932	0.0080192	0.0213356	0.375859	0.707022	-0.02934	0.0307135	-0.955277	0.339437
rs67917624	13	114809101	A	C	20389	14946	0.0727695	0.0475652	1.52989	0.126044	-0.0512626	0.06837	-0.749782	0.453386
rs61973893	13	114812468	A	G	20377	14938	-0.00172251	0.0499863	-0.0344597	0.972511	-0.0535502	0.0710265	-0.753947	0.450881
rs7316924	13	114812827	A	G	20324	14896	0.000492117	0.0158319	0.0310838	0.975203	-0.0169785	0.0227075	-0.747705	0.454638
rs76976518	13	114819043	T	C	20338	14908	-0.0296923	0.0359519	-0.825891	0.408866	0.0699725	0.0529472	1.32155	0.186317
rs1109630	13	114820990	C	T	19986	14653	0.00376004	0.0161368	0.233011	0.815753	-0.0223158	0.0231399	-0.964385	0.334853
rs77770295	13	114823946	G	A	20362	14924	0.013081	0.0316665	0.413085	0.679545	-0.0223529	0.0448492	-0.498401	0.618201
rs75238954	13	114824186	T	C	20414	14962	-0.0524182	0.0536985	-0.976157	0.328987	-0.0537268	0.0792224	-0.678176	0.49766
rs4883646	13	114824885	T	C	20364	14922	-0.0357055	0.032599	-1.09529	0.273388	0.0436043	0.0477039	0.914061	0.360685
rs4883647	13	114825147	C	T	16457	12090	0.000692149	0.0190044	0.0364204	0.970947	-0.00870161	0.0272055	-0.319847	0.749084
rs61973907	13	114827343	A	G	20316	14891	-0.00864994	0.0193227	-0.447656	0.654401	0.00696137	0.0279993	0.248626	0.80365
rs72659557	13	114837733	T	C	20361	14924	0.0191953	0.0224915	0.853443	0.393413	-0.00356701	0.0326273	-0.109326	0.912944
rs12873032	13	114839374	A	G	20386	14939	0.0943211	0.0559403	1.6861	0.0917761	-0.0879584	0.0789102	-1.11467	0.264994
rs41291225	13	114839462	C	T	20358	14917	0.0117935	0.0186788	0.631384	0.527789	-0.0319117	0.0269109	-1.18583	0.23569
rs9525238	13	114840131	A	G	20332	14907	-0.0110762	0.019324	-0.573181	0.566522	0.00481744	0.0279267	0.172503	0.863042
rs9525386	13	114841826	T	G	20291	14874	0.00898251	0.0158873	0.56539	0.571808	0.0186698	0.0228021	0.818777	0.412914
rs7989453	13	114847696	C	A	20262	14856	0.0734518	0.0528983	1.38855	0.164971	-0.0779761	0.0756101	-1.03129	0.302404
rs7987231	13	114856764	A	G	18561	13637	0.042445	0.0398071	1.06627	0.286302	-0.0425806	0.056354	-0.755591	0.449894
rs59180561	13	114859669	C	T	20279	14863	0.0133682	0.0281325	0.475185	0.634655	-0.0323817	0.0404826	-0.799891	0.423774
rs61971960	13	114862857	A	G	20371	14927	-0.0475789	0.0278127	-1.71069	0.0871384	0.0842942	0.0405035	2.08116	0.0374193
rs9634649	13	114864299	G	A	20353	14917	-0.0170744	0.0232383	-0.734755	0.462488	0.0403463	0.0335819	1.20143	0.229585
rs7318319	13	114864844	A	G	20256	14849	0.015099	0.0244563	0.617388	0.536979	-0.0265174	0.0355468	-0.745986	0.455676
rs66736947	13	114865630	A	G	20309	14891	-0.0158776	0.0220956	-0.718586	0.472396	0.0179571	0.0318463	0.563869	0.572844
rs61971964	13	114865662	T	C	20358	14922	-0.0121813	0.0228708	-0.532614	0.594301	0.0269443	0.0329489	0.81776	0.413494
rs118072203	13	114866144	C	T	20370	14931	-0.0284642	0.03925	-0.725202	0.468328	-0.0670184	0.0570102	-1.17555	0.239774
rs116893032	13	114866596	A	G	19514	14314	0.0459187	0.0399284	1.15003	0.250133	0.0055545	0.0586615	0.0946873	0.924563
rs12870283	13	114868838	T	C	20402	14953	-0.0378406	0.0364841	-1.03718	0.299651	-0.0467391	0.0527142	-0.886651	0.375267
rs116832239	13	114871728	A	G	20317	14896	-0.128269	0.091705	-1.39871	0.161899	0.176743	0.133476	1.32416	0.185451
rs11147312	13	114871957	T	C	20320	14890	-0.0207104	0.021332	-0.970864	0.331616	0.0406042	0.0310673	1.30697	0.191222
rs113984751	13	114874197	A	G	20391	14947	-0.052803	0.0445737	-1.18462	0.236167	0.0425534	0.0623322	0.682688	0.494804
rs117640109	13	114874626	A	G	20333	14906	-0.0415193	0.0574087	-0.723224	0.469542	-0.0943306	0.0865188	-1.09029	0.275585
rs7995373	13	114875618	G	C	20258	14845	0.00698133	0.0162131	0.430598	0.666761	-0.0274691	0.0236423	-1.16186	0.245292
rs1475522	13	114881032	G	A	20299	14878	-0.01625	0.0183836	-0.88394	0.376729	-0.0241733	0.0267476	-0.903754	0.366126
rs111890010	13	114881608	T	C	19999	14662	0.0282295	0.0335202	0.842163	0.399697	-0.0126179	0.0490439	-0.257278	0.796965
rs35320223	13	114884500	C	A	17607	12935	0.00521765	0.0172072	0.303225	0.761718	-0.0133998	0.0248099	-0.540098	0.589129
rs75213709	13	114886886	T	G	20276	14862	-0.00530819	0.026199	-0.20261	0.83944	-0.0208556	0.0372382	-0.56006	0.575439
rs9525275	13	114886976	C	T	20394	14947	0.014293	0.0220365	0.648607	0.516592	0.00467863	0.0316524	0.147813	0.882491
rs117731190	13	114887275	T	C	20356	14920	0.158641	0.156582	1.01315	0.310988	-0.199987	0.224898	-0.889233	0.373878
rs12429871	13	114889084	C	T	20249	14841	0.0232215	0.0159925	1.45202	0.146495	0.00417574	0.0228564	0.182694	0.855038
rs2149773	13	114890232	T	C	20035	14686	0.0215301	0.0209648	1.02697	0.304436	-0.00279037	0.0304513	-0.0916337	0.926989
rs9525276	13	114890515	T	C	20371	14931	0.00918674	0.0160055	0.573976	0.565984	-0.0104924	0.0228549	-0.459089	0.64617
rs117975777	13	114892576	T	C	20305	14879	0.00143391	0.0319584	0.0448679	0.964213	-0.008016	0.0452833	-0.177019	0.859494
rs9562072	13	114895959	T	G	20323	14892	0.000916595	0.019796	0.046302	0.96307	-0.00102321	0.0285015	-0.0359001	0.971362
rs117260677	13	114896917	A	G	20367	14930	0.0344281	0.072419	0.475401	0.634501	0.0144579	0.105219	0.137408	0.890708
rs4883654	13	114900510	C	T	20295	14881	-0.00541308	0.0168318	-0.321599	0.747757	-0.00948842	0.024475	-0.387679	0.698254
rs9525280	13	114905580	G	A	19086	14018	-0.0199689	0.0235615	-0.847523	0.396704	-0.0115853	0.0340778	-0.339965	0.733883
rs61972019	13	114906840	A	G	20312	14888	-0.00820519	0.0167972	-0.488486	0.625205	-0.00636275	0.0244572	-0.260158	0.794742
rs4883658	13	114909364	G	A	20386	14947	0.0136358	0.0681871	0.199976	0.841499	0.0549325	0.09545	0.57551	0.564946
rs6560932	13	114909493	G	A	18326	13467	0.0187727	0.0273026	0.687579	0.491718	-0.0453469	0.0393352	-1.15283	0.248979
rs9562077	13	114918013	A	G	20328	14901	0.00146602	0.0269867	0.0543238	0.956677	0.00197948	0.0382904	0.0516965	0.958771
rs117233874	13	114919503	T	C	20324	14902	-0.0641595	0.0567383	-1.1308	0.25814	-0.0904306	0.0839764	-1.07686	0.281545
rs9590464	13	114923885	G	A	20340	14904	-0.0156744	0.0270947	-0.578503	0.562925	0.00347106	0.0391382	0.0886873	0.92933
rs61972029	13	114928103	T	C	20380	14938	-0.0261568	0.0390943	-0.669069	0.503451	0.107538	0.0553511	1.94283	0.0520369
rs407531	13	114929218	G	A	20307	14882	-0.0103777	0.0158533	-0.65461	0.512719	0.0234781	0.0228522	1.02739	0.304238
rs61972030	13	114930040	G	A	20405	14954	0.0195081	0.0209141	0.932771	0.350938	-0.0368077	0.029964	-1.2284	0.219297
rs111638267	13	114934662	A	G	20325	14897	-0.0167248	0.0569085	-0.29389	0.768842	0.000880158	0.08019	0.0109759	0.991243
rs6560934	13	114938583	T	C	20181	14790	0.00955795	0.0163445	0.584782	0.558694	0.00495895	0.0234865	0.21114	0.832778
rs11147317	13	114939396	G	A	20347	14911	-0.0161747	0.0270231	-0.598551	0.549473	0.00319195	0.0389989	0.0818472	0.934768
rs117580866	13	114941157	C	G	20322	14894	-0.0573499	0.0557777	-1.02819	0.303862	-0.0923807	0.079503	-1.16198	0.245244
rs9525292	13	114944741	T	C	20339	14906	-0.030515	0.0323512	-0.943242	0.345557	-0.0597268	0.0466029	-1.28161	0.199979
rs61972055	13	114957623	T	C	20344	14911	-0.0126699	0.0249189	-0.508445	0.611141	4.53154e-05	0.0357032	0.00126923	0.998987
rs118016224	13	114967442	T	C	20403	14956	-0.0125413	0.0460813	-0.272157	0.785501	0.0081546	0.0647286	0.125982	0.899747
rs117710401	13	114972793	T	C	20398	14948	-0.0401634	0.042256	-0.950477	0.34187	0.0478903	0.0623261	0.768383	0.44226
rs9525307	13	114973308	T	G	20342	14911	-0.00988303	0.01873	-0.527658	0.597737	0.0442116	0.0270856	1.63229	0.102618
rs9590480	13	114985875	A	G	19200	14079	-0.00892141	0.0271017	-0.329183	0.742017	0.0116928	0.039662	0.294811	0.768138
rs9590483	13	114986894	G	A	20300	14877	0.011933	0.0207387	0.575399	0.565021	-0.0450889	0.0297349	-1.51636	0.129427
rs1999080	13	114987055	G	A	20335	14906	-0.0921187	0.0441797	-2.08509	0.0370611	-0.0126729	0.0629782	-0.201227	0.840521
rs9562166	13	114995612	A	G	20388	14945	-0.025422	0.0533426	-0.47658	0.633661	0.061918	0.0733129	0.844572	0.39835
rs17337675	13	115000225	T	C	20388	14943	-0.0820172	0.044113	-1.85925	0.0629915	-0.0270419	0.06347	-0.426058	0.670066
rs8002514	13	115002305	A	G	20315	14891	-0.0081619	0.0186233	-0.438263	0.661196	-0.0442402	0.0269105	-1.64397	0.100182
rs79663105	13	115004203	A	G	20371	14932	-0.0285556	0.0356009	-0.802101	0.422494	0.0158279	0.0504614	0.313663	0.753777
rs2296971	13	115004914	T	C	20359	14922	0.000744513	0.0174743	0.0426061	0.966016	-0.0451669	0.0250591	-1.80242	0.07148
rs2296970	13	115004935	C	T	20372	14929	0.000934285	0.017508	0.0533632	0.957443	-0.0450772	0.0250834	-1.79709	0.0723213
rs7997546	13	115005137	C	T	20318	14887	0.00608831	0.0171519	0.354963	0.722617	-0.0438043	0.0245362	-1.78529	0.0742142
rs17291159	13	115008188	T	C	20380	14936	-0.00208633	0.032797	-0.0636133	0.949278	0.0542717	0.0482004	1.12596	0.260182
rs17337989	13	115011213	G	A	20398	14948	0.0629535	0.0375613	1.67602	0.0937343	-0.050817	0.052615	-0.965827	0.334131
rs17338003	13	115011796	A	G	20345	14912	-0.039535	0.0424671	-0.930956	0.351876	0.0359607	0.062641	0.574076	0.565917
rs17291424	13	115025195	A	G	20385	14942	-0.00499989	0.0426635	-0.117193	0.906707	0.0624718	0.0611615	1.02142	0.307054
rs17338228	13	115027134	A	G	20411	14961	-0.00590099	0.0651887	-0.0905218	0.927873	0.0847515	0.0930129	0.91118	0.362201
rs17338242	13	115027227	A	C	20308	14881	0.034824	0.0328018	1.06165	0.288396	-0.0473082	0.0461818	-1.02439	0.30565
rs8809	13	115030714	C	T	20392	14943	-0.0115876	0.0185902	-0.623316	0.533077	-0.0309449	0.0268643	-1.1519	0.249362
rs17338417	13	115037377	T	C	20222	14828	-0.0164844	0.0601585	-0.274015	0.784073	0.0628571	0.085522	0.734981	0.462351
rs7994151	13	115038879	G	A	20125	14750	-0.0324803	0.0217452	-1.49368	0.135261	-0.0200177	0.0310408	-0.644883	0.519003
rs117407506	13	115041579	C	G	20358	14925	0.0189921	0.0501629	0.378609	0.704978	0.00291502	0.069894	0.0417063	0.966733
rs3752105	13	115047305	A	G	20371	14928	-0.00829952	0.0184964	-0.448711	0.65364	-0.0402064	0.0267406	-1.50357	0.132691
rs41291207	13	115052084	T	C	20005	14668	-0.0582374	0.203637	-0.285986	0.774889	0.22515	0.305893	0.736043	0.461705
rs7327124	13	115053155	C	T	20090	14724	0.0138087	0.0210164	0.657046	0.511151	-0.0181172	0.0309592	-0.585198	0.558415
rs59782099	13	115061275	A	G	20335	14907	-0.0447781	0.0801573	-0.558629	0.576415	0.0820907	0.108818	0.754385	0.450618
rs79415320	13	115061376	C	G	20369	14929	0.0109843	0.0498199	0.220481	0.825497	-0.0816761	0.0733865	-1.11296	0.265727
rs71449095	13	115062162	T	C	20372	14933	0.0195568	0.0361315	0.541269	0.588322	-0.011315	0.0521231	-0.217082	0.828144
rs3752107	13	115064423	A	G	20222	14826	-0.00351689	0.030994	-0.11347	0.909658	0.00311519	0.0448869	0.0694008	0.944671
rs118093178	13	115070310	T	C	20371	14931	0.242593	0.13976	1.73578	0.082603	0.151683	0.201397	0.753154	0.451357
rs117702592	13	115075601	A	G	20385	14941	0.00222859	0.035282	0.063165	0.949635	0.0236769	0.0492825	0.480433	0.63092
rs9525326	13	115075715	G	A	20245	14847	-0.00328678	0.0199218	-0.164984	0.868957	-0.0190739	0.0285984	-0.666956	0.5048
rs78426788	13	115080931	C	T	20367	14928	0.0363565	0.0472962	0.768699	0.442072	-0.0234287	0.0666406	-0.351568	0.725162
rs9525331	13	115085488	G	C	20367	14925	-0.0248054	0.0294442	-0.842454	0.399534	0.0277238	0.0426009	0.650778	0.51519
rs9562101	13	115086790	G	A	16751	12281	0.012133	0.0233378	0.519886	0.603143	0.0235625	0.033867	0.695735	0.486595
rs11840483	13	115087913	G	A	20174	14791	-0.0637464	0.0448468	-1.42143	0.155193	-0.0117512	0.0644457	-0.182343	0.855314
rs3813133	13	115090193	A	G	20362	14923	-0.0254381	0.0291389	-0.872995	0.382666	0.0274375	0.0423227	0.648291	0.516797
rs117710037	13	115091073	T	G	20295	14878	-0.0029537	0.0380485	-0.0776299	0.938122	0.0523281	0.0529093	0.989015	0.322656
rs9525332	13	115091399	C	T	20387	14940	-0.0242753	0.0290749	-0.834921	0.403762	0.0335027	0.042133	0.795165	0.426518
rs117820393	13	115095646	A	G	20301	14875	0.0313845	0.0546574	0.574204	0.56583	-0.25057	0.0807224	-3.10409	0.00190863
rs71449096	13	115095705	A	C	20400	14952	0.00548463	0.0208378	0.263206	0.792392	0.027183	0.0301192	0.902514	0.366784
rs117694128	14	19071913	G	A	18568	13639	-0.0432678	0.0411648	-1.05109	0.293219	0.0189789	0.0593688	0.319679	0.749212
rs116945836	14	19124804	A	C	19151	14069	-0.0411249	0.0420376	-0.978288	0.327932	0.0186856	0.0613375	0.304636	0.760643
rs61970557	14	19264875	A	G	20225	14817	-0.0157083	0.0163891	-0.958459	0.337831	0.0626077	0.0237551	2.63555	0.0084002
rs78432465	14	19266640	T	C	20198	14805	0.0190259	0.0214581	0.886655	0.375265	-0.0727068	0.0307836	-2.36187	0.018183
rs117898924	14	19320628	A	G	19496	14298	0.0161204	0.0587079	0.274587	0.783634	0.00752015	0.0846859	0.0888005	0.92924
rs117509976	14	19336265	G	A	20142	14761	-0.0232546	0.0327353	-0.710383	0.477467	-0.00598061	0.0470892	-0.127006	0.898936
rs150259833	14	19378012	T	C	17467	12807	0.0905716	0.054808	1.65253	0.0984274	-0.123363	0.0802246	-1.53772	0.124117
rs190389037	14	19380241	A	C	20045	14701	-0.084765	0.0499659	-1.69646	0.0897996	0.103821	0.0714103	1.45386	0.145984
rs117032629	14	19426970	T	C	20362	14922	0.00992399	0.0460526	0.215493	0.829383	-0.0135992	0.068595	-0.198253	0.842847
rs117401450	14	19463433	T	C	20336	14910	-0.0662818	0.083541	-0.793404	0.427542	-0.0860315	0.116698	-0.737215	0.460992
rs75940277	14	19468496	T	C	20223	14820	-0.00341745	0.0511035	-0.0668731	0.946683	0.00460155	0.0754478	0.0609898	0.951367
rs59309177	14	19787984	T	C	19951	14626	-0.000937516	0.0308302	-0.030409	0.975741	-0.0190606	0.0445635	-0.427719	0.668856
rs113498264	14	20197824	T	C	20397	14947	0.024245	0.0557161	0.435153	0.663451	-0.0956585	0.0796725	-1.20065	0.229888
rs116954374	14	20199907	T	G	20054	14691	0.0209329	0.0376863	0.555452	0.578586	-0.0405041	0.0543411	-0.745367	0.45605
rs7153338	14	20212985	A	G	20251	14834	0.0297158	0.0389759	0.762413	0.445813	0.0384437	0.0565121	0.680274	0.496331
rs111921676	14	20215941	G	A	20401	14953	-0.0101912	0.10659	-0.0956113	0.923829	0.198223	0.157523	1.25837	0.208257
rs74034557	14	20223926	A	G	20280	14869	-0.0092328	0.0305154	-0.302562	0.762224	-0.00608724	0.0432407	-0.140776	0.888047
rs146366470	14	20237023	T	G	20348	14912	0.0290897	0.0402551	0.722634	0.469905	-0.0219413	0.0576383	-0.380672	0.703447
rs111886258	14	20238406	C	T	19664	14417	0.0193859	0.0297915	0.650717	0.515229	-0.0107516	0.0429869	-0.250114	0.802499
rs78783513	14	20242124	G	A	20181	14789	-0.0285737	0.0579967	-0.492677	0.622241	-0.0915779	0.0813491	-1.12574	0.260276
rs141841845	14	20249266	A	G	20388	14944	-0.128177	0.15143	-0.846447	0.397304	-0.121765	0.212898	-0.57194	0.567363
rs78405993	14	20255007	A	G	564	430	0.251889	0.126918	1.98466	0.0471823	0.198276	0.183436	1.0809	0.27974
rs148728276	14	20260907	A	G	20331	14896	0.00386075	0.050102	0.0770578	0.938578	0.0500223	0.0716829	0.697828	0.485285
rs75964813	14	20262436	A	G	20295	14876	0.00747657	0.0417429	0.17911	0.857851	0.0104725	0.0603075	0.173652	0.862139
rs4394996	14	20264019	T	C	19836	14534	-0.0246	0.030659	-0.802376	0.422335	-0.00765904	0.0442669	-0.17302	0.862636
rs117164702	14	20264281	T	C	20338	14911	-0.000758873	0.0527545	-0.014385	0.988523	-0.0726717	0.0761324	-0.954543	0.339809
rs7161708	14	20269450	A	G	20256	14843	0.00362965	0.0784693	0.0462558	0.963106	0.1065	0.112054	0.950439	0.341889
rs1780890	14	20274617	G	A	19558	14345	0.00502366	0.0301877	0.166414	0.867831	-0.0288954	0.043308	-0.667207	0.50464
rs59630544	14	20276087	G	A	20272	14851	0.0246214	0.0632652	0.389177	0.697145	0.0290352	0.0912619	0.318152	0.75037
rs146446158	14	20295873	C	A	20379	14940	-0.0780245	0.136305	-0.572427	0.567033	0.00928972	0.184511	0.0503477	0.959845
rs117025898	14	20296278	A	G	20390	14942	-0.382593	0.179519	-2.13121	0.0330719	0.307103	0.247584	1.2404	0.214828
rs10149365	14	20296510	A	G	19597	14368	0.00801876	0.0307053	0.261152	0.793975	-0.0651755	0.0435926	-1.4951	0.134887
rs66491309	14	20309900	A	G	19608	14386	0.00753087	0.0546243	0.137867	0.890346	-0.0624159	0.0793155	-0.786932	0.431322
rs117545497	14	20324829	G	A	20280	14868	0.0525807	0.0669726	0.785108	0.43239	-0.209725	0.0956832	-2.19187	0.0283888
rs117373740	14	20325389	A	G	20394	14946	0.0690363	0.0516733	1.33601	0.181545	-0.054938	0.0754665	-0.727979	0.466627
rs55696223	14	20326905	G	A	20378	14935	-0.0351885	0.0485698	-0.724493	0.468763	-0.00693517	0.0708917	-0.0978277	0.922069
rs112788015	14	20327194	C	T	20379	14932	-0.00340631	0.0550314	-0.0618975	0.950644	-0.0319187	0.07981	-0.399934	0.689205
rs74932273	14	20327652	C	T	20391	14942	-0.0387277	0.0487169	-0.794955	0.42664	0.00362951	0.0716363	0.0506658	0.959592
rs13379215	14	20327685	T	C	19955	14633	0.0528603	0.0402599	1.31298	0.189191	-0.0574714	0.0576325	-0.997205	0.318665
rs114264640	14	20329588	A	G	20290	14866	0.0774291	0.0520566	1.4874	0.136909	-0.0645131	0.0758866	-0.850125	0.395256
rs1686582	14	20331117	C	T	5972	4446	-0.10513	0.0532223	-1.97529	0.0482348	0.124329	0.0764138	1.62704	0.103728
rs74036112	14	20333078	A	G	20302	14883	0.107597	0.0494599	2.17544	0.0295974	-0.109634	0.0714477	-1.53446	0.124916
rs1686546	14	20335638	G	A	19815	14535	-0.00538072	0.0333748	-0.161221	0.87192	-0.0355605	0.0476638	-0.746069	0.455626
rs118140501	14	20338706	T	C	19355	14197	-0.0187266	0.0486	-0.385322	0.699999	0.0532866	0.0687118	0.775508	0.438039
rs7140161	14	20341620	A	G	20201	14811	-0.045824	0.0487536	-0.939908	0.347265	0.0660975	0.0688739	0.959689	0.337212
rs116972349	14	20344580	A	G	20377	14937	-0.115394	0.0859737	-1.3422	0.179532	0.292502	0.12347	2.36902	0.0178352
rs10145819	14	20347202	T	C	20045	14692	0.0626067	0.0550006	1.13829	0.254999	-0.0105412	0.0797273	-0.132216	0.894814
rs74476116	14	20348813	T	C	19850	14559	-0.0049095	0.0314095	-0.156306	0.875792	0.00451804	0.0457972	0.0986532	0.921414
rs75092316	14	20350391	G	A	20387	14939	-0.121434	0.0571869	-2.12347	0.0337146	0.0850896	0.0795257	1.06996	0.284636
rs114502159	14	20350537	G	A	20336	14908	-0.019513	0.0606596	-0.321681	0.747695	-0.107602	0.0845186	-1.27312	0.202976
rs75750586	14	20350824	A	G	20359	14925	0.0390497	0.0476537	0.819448	0.412531	-0.0970061	0.0687874	-1.41023	0.158472
rs116923135	14	20355978	T	C	20279	14871	-0.0205551	0.0301221	-0.682392	0.494991	-0.0245578	0.0434037	-0.5658	0.57153
rs10147016	14	20376232	G	A	20399	14950	-0.0149502	0.0615745	-0.242798	0.808162	-0.00333694	0.0891945	-0.0374119	0.970157
rs117855273	14	20378162	G	A	20358	14917	0.0239237	0.0463542	0.516108	0.605779	0.0309955	0.0659374	0.470074	0.638302
rs111347915	14	20383050	C	T	19989	14656	-0.00963069	0.0300939	-0.320022	0.748952	-0.0199117	0.0431717	-0.461221	0.64464
rs17242334	14	20383239	A	G	20357	14921	0.00113623	0.0641446	0.0177135	0.985867	-0.0502431	0.0922805	-0.544461	0.586124
rs1686597	14	20383844	A	G	20166	14783	0.000572593	0.0297609	0.0192398	0.98465	0.00450869	0.0428424	0.105239	0.916186
rs78440144	14	20385894	A	G	20147	14774	-0.024944	0.0253237	-0.985005	0.324621	-0.0335539	0.036972	-0.907549	0.364117
rs77615110	14	20389606	A	G	20283	14869	-0.00634438	0.0637644	-0.0994972	0.920744	-0.0577115	0.0929493	-0.620893	0.53467
rs17242341	14	20389721	A	G	20380	14938	0.0129057	0.0638749	0.202046	0.839881	-0.0632896	0.0951892	-0.664883	0.506125
rs45557538	14	20389905	G	A	20279	14867	-0.0520261	0.0575014	-0.90478	0.365582	-0.00809024	0.0829961	-0.0974774	0.922347
rs10140518	14	20390908	T	C	20181	14786	0.0616816	0.0532462	1.15842	0.246692	-0.0448828	0.0775512	-0.57875	0.562758
rs2318496	14	20395376	A	G	20380	14938	-0.0174855	0.0633511	-0.276009	0.782541	-0.0242769	0.0943269	-0.25737	0.796894
rs118130685	14	20395793	T	G	17368	12758	-0.0256892	0.034583	-0.742827	0.457587	-0.0154689	0.0495087	-0.312449	0.7547
rs8022602	14	20397969	A	C	20396	14947	0.0706331	0.0690383	1.0231	0.306261	-0.063044	0.0963942	-0.654023	0.513097
rs10137449	14	20401000	A	G	13884	10225	6.10376e-05	0.026104	0.00233825	0.998134	0.0313828	0.0379206	0.827593	0.407901
rs78097405	14	20402122	C	T	20381	14940	0.021314	0.0464027	0.459326	0.646	0.00776861	0.0661518	0.117436	0.906514
rs79620889	14	20403194	C	T	20391	14946	0.113423	0.0582638	1.94671	0.0515692	-0.184973	0.0829174	-2.23081	0.0256937
rs3916626	14	20404238	A	G	20329	14908	0.0899505	0.0651615	1.38043	0.167456	-0.107668	0.0967772	-1.11254	0.265906
rs75008557	14	20404340	G	A	19863	14565	0.0410092	0.0909911	0.450694	0.65221	0.0828274	0.128713	0.643502	0.519898
rs117672391	14	20416363	G	A	20370	14927	0.0531358	0.0692135	0.767709	0.44266	-0.0527813	0.0967253	-0.545682	0.585284
rs113122461	14	20416848	A	G	20173	14786	0.0450734	0.0712666	0.632461	0.527085	-0.0158528	0.0982535	-0.161346	0.871821
rs76484976	14	20417653	T	G	20355	14921	0.0931575	0.0744238	1.25172	0.210673	-0.0252044	0.103172	-0.244295	0.807003
rs78108719	14	20424962	T	C	20361	14923	-0.0427421	0.0355824	-1.20122	0.229668	0.0786582	0.0502913	1.56405	0.117805
rs11850906	14	20426704	A	G	20330	14901	0.00763412	0.0162296	0.470382	0.638082	-0.0124731	0.0233516	-0.534142	0.593244
rs117889120	14	20434490	C	A	20327	14894	-0.0304871	0.0514284	-0.592807	0.55331	0.0865821	0.0711929	1.21616	0.223923
rs73569390	14	20437119	G	A	19991	14656	-0.00241794	0.0284199	-0.0850793	0.932198	0.020679	0.040626	0.50901	0.610745
rs8013673	14	20438149	A	G	19600	14374	0.00658709	0.017114	0.384896	0.700314	-0.0196089	0.0249454	-0.786073	0.431825
rs115785404	14	20438622	A	G	19820	14535	0.0143846	0.0250788	0.573576	0.566255	0.00187989	0.0364824	0.0515285	0.958904
rs3861513	14	20444026	G	T	19617	14390	-0.0010646	0.0181081	-0.0587913	0.953118	0.0255316	0.0264488	0.965322	0.334383
rs10135246	14	20444441	A	C	20353	14918	-0.00411085	0.017663	-0.232738	0.815965	0.0256943	0.0257575	0.997549	0.318498
rs2153466	14	20444588	C	T	20359	14921	-0.00260672	0.0173971	-0.149836	0.880894	0.0230699	0.0253013	0.911807	0.361871
rs10135467	14	20444607	G	C	20297	14876	-0.00263452	0.0176647	-0.14914	0.881443	0.0253448	0.0257879	0.982816	0.325698
rs1959607	14	20452460	C	T	20389	14944	0.0170404	0.0590151	0.288746	0.772776	-0.0632527	0.0823993	-0.767636	0.442703
rs2318558	14	20455884	T	G	20363	14922	-0.00701526	0.0195508	-0.358821	0.719729	0.021634	0.0282184	0.766662	0.443283
rs140375714	14	20466865	C	T	20375	14937	0.0396159	0.0750133	0.528117	0.597418	-0.116801	0.110061	-1.06124	0.28858
rs72667637	14	20468104	G	A	20304	14878	0.0156736	0.0310883	0.504164	0.614146	-0.0531038	0.044486	-1.19372	0.232587
rs7493807	14	20470399	G	A	20344	14911	0.0157916	0.0161299	0.97903	0.327565	-0.00987947	0.0231217	-0.427281	0.669175
rs117315137	14	20472076	T	C	20329	14902	-0.0266842	0.046501	-0.573842	0.566075	0.0483528	0.0661066	0.731437	0.464512
rs56155100	14	20475255	A	G	20297	14877	-0.0170927	0.0210137	-0.813406	0.415985	0.0265294	0.0305215	0.869202	0.384736
rs35366425	14	20475406	T	C	20372	14932	0.0490908	0.0267274	1.83673	0.0662504	-0.0458473	0.0386137	-1.18733	0.235097
rs12880924	14	20479420	A	G	19743	14491	0.0377261	0.0276362	1.3651	0.172222	-0.0446998	0.0405406	-1.10259	0.270204
rs76023787	14	20480521	G	C	20357	14919	0.0805466	0.0279073	2.88622	0.00389896	-0.0583741	0.0403366	-1.44718	0.147847
rs2027405	14	20480547	G	A	20311	14885	0.0281949	0.0158395	1.78003	0.0750703	-0.0135612	0.023046	-0.588441	0.556237
rs17308108	14	20482919	C	A	20385	14940	0.0301746	0.0272712	1.10647	0.268525	-0.0531601	0.0396736	-1.33994	0.180265
rs12147564	14	20484425	T	G	19999	14673	0.0589325	0.0207233	2.84379	0.00445811	-0.0325618	0.0297536	-1.09438	0.273787
rs10130580	14	20491109	A	G	20294	14879	0.0632423	0.0209063	3.02503	0.00248606	-0.0621403	0.0304465	-2.04096	0.0412543
rs7154220	14	20497580	C	T	20213	14811	0.0282089	0.0158735	1.77711	0.0755502	-0.0190641	0.023191	-0.822047	0.41105
rs140037435	14	20502506	C	G	20373	14932	0.0516496	0.091098	0.566967	0.570736	-0.195927	0.13293	-1.47391	0.140505
rs10484223	14	20504186	C	T	20302	14879	0.0752382	0.0269264	2.79421	0.00520263	-0.0459823	0.0388775	-1.18275	0.236909
rs117922480	14	20510819	C	T	20384	14939	0.0809323	0.060885	1.32927	0.18376	-0.00843113	0.0867985	-0.0971346	0.92262
rs2792167	14	20515598	G	A	20334	14904	-0.0103204	0.0164927	-0.62576	0.531473	0.0283211	0.0238764	1.18616	0.23556
rs72669011	14	20518466	C	T	20320	14896	0.0235492	0.0241117	0.976671	0.328732	-0.0454661	0.0344304	-1.32052	0.186661
rs34019780	14	20522515	T	C	20239	14832	-0.0123383	0.0584065	-0.211249	0.832693	0.08327	0.0816227	1.02018	0.307642
rs75453893	14	20523243	T	C	20320	14892	-0.139246	0.0568654	-2.44869	0.0143378	0.0150555	0.0803946	0.18727	0.851449
rs1959637	14	20523406	G	A	20054	14709	0.0190064	0.0188024	1.01085	0.312089	-0.00471227	0.0273308	-0.172416	0.86311
rs72669019	14	20524309	C	T	20237	14839	0.0171878	0.0259045	0.663505	0.507007	-0.00381663	0.0372735	-0.102395	0.918443
rs35147623	14	20525852	G	A	20275	14858	-0.00359557	0.0241208	-0.149066	0.881502	0.0231537	0.0343684	0.673693	0.500506
rs78897964	14	20525931	G	A	20128	14751	-0.0310984	0.0406176	-0.765638	0.443892	-0.0610298	0.0581536	-1.04946	0.293967
rs1958715	14	20528207	A	G	20323	14899	0.0271661	0.0160498	1.69261	0.0905298	-0.0171606	0.0232116	-0.739311	0.459718
rs45584133	14	20528250	T	G	20393	14947	0.00944819	0.0260652	0.362483	0.716991	0.0106982	0.037536	0.285012	0.775635
rs1958716	14	20528321	G	A	20337	14907	0.0255713	0.0160465	1.59358	0.111031	-0.0172533	0.0232206	-0.743016	0.457472
rs1959630	14	20528359	G	T	20375	14934	0.465625	0.306497	1.51918	0.128717	-0.245803	0.370447	-0.663532	0.50699
rs2775253	14	20528505	A	T	20344	14909	0.0327561	0.016734	1.95745	0.0502945	-0.0311459	0.024217	-1.28612	0.198402
rs2775254	14	20528528	A	G	20388	14941	0.0312161	0.0167042	1.86876	0.0616556	-0.0301992	0.0241819	-1.24884	0.211725
rs143026565	14	20528558	A	G	20312	14889	0.072115	0.0917804	0.785735	0.432023	-0.19792	0.134057	-1.47638	0.139841
rs45585336	14	20528682	C	T	20385	14939	0.0104981	0.0260601	0.402841	0.687065	0.00941523	0.0375226	0.250921	0.801875
rs1959627	14	20529177	T	C	20256	14850	0.0316057	0.0167366	1.88842	0.0589693	-0.0258135	0.0242339	-1.06518	0.286794
rs72669040	14	20532086	T	C	20378	14932	0.00580007	0.0259476	0.223531	0.823123	0.011065	0.0374191	0.295703	0.767457
rs11158599	14	20538394	A	G	20318	14892	-0.0226716	0.0157418	-1.44022	0.149806	0.00825448	0.0229927	0.359005	0.719591
rs4981720	14	20539305	T	C	16463	12098	0.0552116	0.0295594	1.86782	0.0617872	-0.0923932	0.0427597	-2.16076	0.0307141
rs35125719	14	20546202	A	G	20099	14739	-0.00576066	0.02087	-0.276026	0.782528	-0.0350122	0.0301824	-1.16002	0.24604
rs73575313	14	20550544	T	C	20294	14871	0.0560862	0.0466353	1.20266	0.22911	-0.121229	0.0673725	-1.79938	0.0719586
rs4144240	14	20561753	C	T	20240	14835	0.0156446	0.0181197	0.863403	0.387916	-0.0570533	0.0259644	-2.19736	0.0279946
rs2210191	14	20563840	G	A	19805	14529	0.0202216	0.016345	1.23717	0.216024	-0.0427413	0.0235991	-1.81114	0.070119
rs11848652	14	20567085	A	G	20342	14912	0.0313489	0.050982	0.6149	0.53862	-0.051224	0.0727025	-0.704569	0.481078
rs4981066	14	20570809	C	A	20295	14872	0.027005	0.0161349	1.6737	0.0941897	-0.0545358	0.0230079	-2.37031	0.0177731
rs55894341	14	20579465	A	G	20333	14900	-0.00644822	0.0161823	-0.398474	0.690281	0.00272065	0.0234201	0.116167	0.90752
rs116963292	14	20583261	G	A	19447	14257	0.0262819	0.0427513	0.614763	0.538711	-0.0449688	0.0611458	-0.735435	0.462074
rs61733476	14	20585924	G	A	20376	14937	0.0238007	0.0722464	0.329438	0.741825	-0.0889425	0.106806	-0.832751	0.404985
rs8005245	14	20586042	C	G	20333	14900	-0.00455368	0.0161978	-0.28113	0.77861	0.00129387	0.0234354	0.0552102	0.955971
rs11158865	14	20589264	T	C	20312	14893	0.0138645	0.0172347	0.804454	0.421135	-0.0244479	0.0250162	-0.977283	0.328429
rs17097307	14	20606091	G	A	20353	14918	-0.0180548	0.0177486	-1.01725	0.309034	0.0382361	0.025585	1.49447	0.135052
rs17242467	14	20608329	A	G	16841	12394	0.0216738	0.0256345	0.845495	0.397835	-0.0564685	0.0363759	-1.55236	0.120576
rs74033809	14	20612267	A	G	20384	14938	0.031698	0.582613	0.0544067	0.956611	1.011	1.13363	0.89183	0.372484
rs10134472	14	20612672	C	T	20406	14957	0.0689517	0.617011	0.111751	0.911021	0.965432	1.14389	0.843993	0.398673
rs17098282	14	20617538	A	C	20368	14933	-0.0225938	0.0249412	-0.905882	0.364998	0.00104197	0.0359641	0.0289726	0.976886
rs17277102	14	20622221	C	T	20258	14846	-0.0191145	0.0173152	-1.10392	0.269629	0.0330275	0.0251212	1.31472	0.188603
rs117805187	14	20629759	T	G	20355	14922	-0.0529959	0.03466	-1.52902	0.126259	0.119896	0.0498909	2.40317	0.0162537
rs1958700	14	20644572	T	C	20292	14875	0.000829644	0.0159975	0.0518608	0.95864	0.0101223	0.0231303	0.437619	0.661663
rs117797744	14	20645005	C	T	20360	14921	0.00152136	0.0461096	0.0329943	0.973679	0.122663	0.0646991	1.8959	0.0579735
rs11850259	14	20645916	G	T	16469	12107	-0.0224734	0.0182064	-1.23437	0.217066	0.015239	0.0262011	0.581618	0.560824
rs12890531	14	20647690	G	A	20126	14761	-0.020699	0.0193906	-1.06747	0.285758	0.050712	0.0277313	1.82869	0.0674455
rs1188541	14	20647955	G	A	20349	14912	0.0504533	0.0406682	1.24061	0.21475	-0.05578	0.0580661	-0.960629	0.336739
rs1958704	14	20653006	C	T	20368	14928	0.0133552	0.0203435	0.656482	0.511514	0.0092086	0.0296169	0.310924	0.755858
rs1188565	14	20656219	C	T	20301	14881	0.0469471	0.0274213	1.71207	0.0868837	-0.0785531	0.0391981	-2.004	0.0450696
rs1188576	14	20658375	T	G	20371	14927	0.0180519	0.0171744	1.0511	0.293215	-0.0198644	0.0246302	-0.806506	0.419951
rs117334896	14	20660740	A	G	20179	14795	0.0142298	0.0492892	0.288701	0.77281	0.00893355	0.0699231	0.127762	0.898337
rs60064842	14	20662594	A	G	20338	14908	0.0386023	0.030352	1.27182	0.203436	-0.0587758	0.0438745	-1.33963	0.180365
rs10141836	14	20663078	A	C	20356	14921	-0.0263643	0.0171165	-1.54028	0.123492	0.0409068	0.024687	1.65702	0.0975153
rs17103329	14	20665362	G	A	20329	14902	-0.0156861	0.0254413	-0.61656	0.537525	-0.0212748	0.0363477	-0.585313	0.558337
rs148846869	14	20665538	T	C	20362	14927	-0.0498622	0.0373979	-1.33329	0.182437	0.0718	0.0520262	1.38007	0.167564
rs45620333	14	20665627	G	A	19730	14465	-0.0712834	0.0352046	-2.02483	0.0428845	0.0911758	0.050248	1.81452	0.0695983
rs4981822	14	20665790	T	A	19625	14381	0.0134121	0.0160121	0.837622	0.402243	-0.0300403	0.0234929	-1.2787	0.201003
rs4981088	14	20665840	G	A	20194	14795	0.0123353	0.0158163	0.77991	0.435444	-0.0246764	0.0231862	-1.06427	0.287206
rs76496435	14	20666041	A	G	20408	14959	-0.0690599	0.394075	-0.175245	0.860887	0.0828947	0.50863	0.162977	0.870537
rs7146312	14	20667820	T	A	20367	14927	0.153774	0.0547468	2.80882	0.00497229	-0.218527	0.0806461	-2.7097	0.00673438
rs79103623	14	20668735	T	A	19680	14435	0.0289137	0.0226726	1.27527	0.202213	0.0227583	0.0331059	0.68744	0.491806
rs1953555	14	20669845	G	T	20277	14858	-0.0218237	0.015708	-1.38934	0.164729	0.0259358	0.0229495	1.13013	0.258423
rs35564675	14	20669889	G	T	19557	14344	-0.00429106	0.0185517	-0.231303	0.817079	0.00216697	0.0269775	0.080325	0.935979
rs12431940	14	20672490	G	A	20373	14936	0.00201895	0.0166502	0.121257	0.903488	0.0253535	0.024238	1.04602	0.29555
rs17211257	14	20677257	G	A	20366	14927	-0.00754894	0.0237317	-0.318095	0.750413	-0.00895878	0.0344589	-0.259984	0.794876
rs6574508	14	20678969	C	T	20283	14865	0.0124481	0.0157874	0.788484	0.430414	0.00313958	0.0230986	0.135921	0.891884
rs78604518	14	20679120	A	G	20394	14948	0.131793	0.0598303	2.20278	0.0276101	-0.130411	0.083257	-1.56637	0.117262
rs72671206	14	20679663	A	G	19951	14627	-0.0280381	0.0226636	-1.23714	0.216035	7.78251e-05	0.0325537	0.00239067	0.998093
rs75536790	14	20681771	T	C	20395	14949	-0.0477783	0.0502044	-0.951675	0.341262	0.0618048	0.0724503	0.853064	0.393624
rs11159438	14	20684094	T	C	20326	14903	-0.0065277	0.0181686	-0.359284	0.719382	-0.0169846	0.0259643	-0.654154	0.513012
rs10145736	14	20685923	C	T	20266	14853	0.0127027	0.0247158	0.513949	0.607288	-0.0196442	0.0350271	-0.560828	0.574915
rs78353735	14	20687477	G	T	20339	14908	0.0120656	0.0320073	0.376964	0.706201	-0.00874542	0.0467721	-0.18698	0.851677
rs4569165	14	20687628	T	C	20336	14901	-0.0217468	0.0226963	-0.958167	0.337979	-0.000686944	0.0326196	-0.0210593	0.983198
rs8014956	14	20687978	G	T	19221	14080	0.000831742	0.0163713	0.0508048	0.959481	0.0180658	0.0239304	0.754934	0.450289
rs8020960	14	20690606	G	A	19567	14351	0.0121073	0.0165848	0.73002	0.465378	-0.0163195	0.024258	-0.672749	0.501107
rs9323692	14	20691329	A	G	20346	14910	0.00357334	0.0263324	0.135701	0.892057	-0.0484297	0.0376068	-1.28779	0.197819
rs10140652	14	20691888	A	C	20346	14912	-0.00479219	0.0279206	-0.171636	0.863723	-0.014226	0.0397949	-0.357483	0.72073
rs9323693	14	20691962	G	C	20333	14908	-0.00129371	0.0278846	-0.0463953	0.962995	-0.0217031	0.0397707	-0.545706	0.585268
rs141900029	14	20691992	A	C	20408	14956	-0.0345717	0.131462	-0.262979	0.792567	0.0169605	0.194209	0.0873313	0.930408
rs12891553	14	20692188	C	T	20276	14860	-0.00286867	0.0158419	-0.181082	0.856304	-0.00966853	0.0230146	-0.420104	0.674409
rs34693535	14	20692291	T	C	20338	14902	-0.00310378	0.0158241	-0.196142	0.844499	-0.0137989	0.022974	-0.600633	0.548085
rs17106351	14	20692305	A	G	20409	14959	0.0283146	0.0668207	0.423739	0.671756	-0.157051	0.0953419	-1.64724	0.0995078
rs146076639	14	20692353	C	T	20396	14949	-0.0385918	0.0995654	-0.387603	0.69831	0.0237065	0.145576	0.162845	0.87064
rs17277221	14	20692574	C	T	20369	14931	-0.00188082	0.0158118	-0.11895	0.905315	-0.0107217	0.022928	-0.467626	0.640052
rs61993884	14	20692595	C	G	20310	14888	-0.019353	0.0226379	-0.854894	0.39261	-0.00755597	0.032562	-0.232049	0.8165
rs17277228	14	20692643	C	T	20339	14909	-0.0011906	0.0158125	-0.0752951	0.93998	-0.011804	0.0229379	-0.514609	0.606826
rs143225754	14	20692800	T	G	20350	14915	-0.441534	0.24268	-1.81941	0.0688496	0.529478	0.308529	1.71613	0.0861374
rs12590149	14	20694799	T	C	20290	14881	-0.00109899	0.0203289	-0.0540607	0.956887	0.0356118	0.0298141	1.19446	0.232297
rs8013836	14	20695304	G	T	20348	14917	0.00717197	0.0157955	0.45405	0.649793	-0.017344	0.0228726	-0.758287	0.448279
rs1953557	14	20695878	A	T	20359	14921	0.0708093	0.0823259	0.86011	0.389728	-0.0790372	0.123852	-0.638157	0.523372
rs61993889	14	20697589	T	C	20339	14912	-0.0190287	0.0227376	-0.83688	0.40266	-0.00109454	0.032747	-0.0334241	0.973336
rs12434822	14	20697600	G	T	20357	14919	-0.00194743	0.0158758	-0.122667	0.902371	0.0265191	0.0230713	1.14944	0.250373
rs1953558	14	20698239	C	T	20368	14927	0.00956735	0.0157157	0.608777	0.542673	-0.0229448	0.0227807	-1.0072	0.313838
rs80273332	14	20707179	T	C	20230	14829	-0.00812081	0.0278665	-0.291418	0.770732	-0.00990909	0.0397429	-0.24933	0.803106
rs61580828	14	20708068	C	A	20402	14951	0.0173035	0.0670736	0.257978	0.796424	-0.14647	0.0966699	-1.51516	0.129733
rs17108120	14	20708308	A	G	20319	14892	-0.0141384	0.023106	-0.611892	0.540609	-0.0141125	0.0333688	-0.422926	0.672349
rs17108372	14	20710906	A	G	20366	14927	0.0170512	0.0353149	0.482833	0.629214	-0.0250873	0.0505534	-0.496253	0.619716
rs142720326	14	20711005	A	G	20406	14957	-0.207226	0.123586	-1.67678	0.0935854	0.253098	0.168601	1.50116	0.133313
rs147781090	14	20711179	C	G	20381	14942	0.150359	0.132896	1.1314	0.257885	-0.108644	0.180704	-0.601227	0.547689
rs140501662	14	20711665	T	C	20372	14933	-0.0919933	0.177457	-0.518397	0.604181	0.158619	0.254489	0.623285	0.533097
rs17277263	14	20711811	G	A	20360	14919	-0.0533969	0.0512855	-1.04117	0.297797	0.0824848	0.0723061	1.14077	0.253965
rs17277270	14	20711852	G	C	20285	14866	0.0217364	0.0202696	1.07236	0.283557	0.0255886	0.0293767	0.871049	0.383727
rs73581370	14	20719421	G	A	20382	14935	-0.00861836	0.0482611	-0.178578	0.858269	0.0416857	0.0690134	0.604024	0.545828
rs10873351	14	20722148	G	A	20226	14825	0.0143832	0.0287867	0.499645	0.617325	-0.077417	0.0405031	-1.91138	0.0559554
rs11851081	14	20723446	G	A	16636	12234	-0.00256517	0.0177499	-0.144517	0.885092	0.0142004	0.0258114	0.55016	0.582209
rs74033862	14	20723578	A	G	20195	14802	-0.0251196	0.0355672	-0.706258	0.480027	0.0183238	0.0506714	0.36162	0.717636
rs117528902	14	20723666	T	C	20391	14947	-0.00282282	0.0468108	-0.0603028	0.951914	-0.0197062	0.070019	-0.281441	0.778372
rs79594032	14	20724036	T	C	20244	14844	0.0140546	0.0243561	0.577046	0.563909	0.0447125	0.035243	1.26869	0.204551
rs6574791	14	20731130	C	T	20365	14924	-0.00702002	0.0281124	-0.249713	0.80281	-0.0697902	0.0398586	-1.75094	0.0799557
rs75420242	14	20731138	A	C	19346	14195	0.0414549	0.049474	0.837913	0.40208	0.0113128	0.0696601	0.162401	0.87099
rs7151615	14	20731947	T	G	20138	14764	-0.00179472	0.0175893	-0.102035	0.918729	0.0327152	0.0253864	1.28869	0.197505
rs3938669	14	20732175	G	C	19138	14030	0.0472398	0.0428121	1.10342	0.269843	-0.0119698	0.062692	-0.19093	0.84858
rs2318860	14	20743269	C	T	20196	14800	0.00551063	0.0159648	0.345173	0.729964	-0.0263185	0.022913	-1.14863	0.25071
rs12886519	14	20745917	C	T	20326	14899	-0.0164786	0.0189629	-0.868988	0.384854	-0.0116804	0.0276068	-0.423098	0.672223
rs61993957	14	20746551	C	T	20251	14849	0.0432433	0.0271418	1.59324	0.111107	-0.0402453	0.0396612	-1.01473	0.310236
rs3209531	14	20754712	A	G	20233	14821	0.015595	0.0233307	0.668431	0.503859	0.0660969	0.0335513	1.97002	0.0488355
rs1057605	14	20755287	A	C	20252	14844	0.00355334	0.0160491	0.221405	0.824777	-0.0216119	0.0231227	-0.934658	0.349965
rs55828204	14	20759170	A	G	16318	11991	0.0152195	0.0288064	0.528338	0.597265	-0.00949691	0.0419248	-0.226523	0.820795
rs66520955	14	20760586	C	A	20363	14925	-0.0370876	0.0309332	-1.19896	0.230544	0.0407694	0.0446838	0.912397	0.36156
rs4981951	14	20764094	C	G	20337	14902	-0.019102	0.018873	-1.01213	0.311475	-0.000396416	0.0273373	-0.0145009	0.98843
rs3742945	14	20770036	T	C	20320	14891	-0.014861	0.0175977	-0.844487	0.398397	0.00351883	0.025415	0.138455	0.889881
rs78058570	14	20772725	C	T	20277	14858	0.0772032	0.0540716	1.4278	0.15335	-0.0860851	0.0766676	-1.12283	0.261508
rs3784243	14	20780503	G	A	20368	14932	0.00683265	0.0517465	0.132041	0.894952	-0.0630826	0.074448	-0.847338	0.396807
rs17242578	14	20784431	A	G	20394	14948	0.00940299	0.051858	0.181322	0.856115	-0.0674378	0.0746024	-0.903962	0.366016
rs1132644	14	20784718	T	G	20304	14887	0.00106882	0.015872	0.0673399	0.946311	0.0180914	0.0230808	0.783827	0.433142
rs61995534	14	20785793	T	C	20299	14883	0.0346084	0.0282331	1.22581	0.220271	-0.0275105	0.0408547	-0.673375	0.500708
rs7155699	14	20786009	A	C	20388	14946	-0.008599	0.0178147	-0.482692	0.629315	0.00411386	0.0256695	0.160263	0.872674
rs45451995	14	20793893	A	C	20386	14944	-0.000592737	0.0231086	-0.0256501	0.979536	0.0896929	0.0334908	2.67814	0.0074033
rs72671266	14	20802292	T	C	20345	14912	0.0324081	0.0454183	0.713548	0.475507	0.0618297	0.064916	0.952457	0.340865
rs72671270	14	20807300	A	G	20381	14938	0.00395439	0.0605453	0.0653129	0.947925	-0.12387	0.0888065	-1.39483	0.163068
rs3093872	14	20811332	T	C	20352	14921	0.0135634	0.0332528	0.407887	0.683357	-0.0146226	0.0464246	-0.314975	0.75278
rs3093902	14	20818602	G	C	20351	14914	0.00322769	0.0177229	0.18212	0.855489	-0.0301205	0.0255824	-1.17739	0.239039
rs1760920	14	20818983	T	C	16488	12120	0.0492018	0.0452917	1.08633	0.277332	-0.0872934	0.0644244	-1.35497	0.175426
rs1713414	14	20821015	C	T	20361	14924	0.0128905	0.016309	0.790391	0.429299	-0.0351716	0.023583	-1.4914	0.135858
rs3093921	14	20822308	G	A	20301	14878	-0.0792566	0.0504935	-1.56964	0.116499	0.0433108	0.0698941	0.619663	0.535479
rs3093926	14	20823052	A	G	20384	14939	0.0166896	0.0296694	0.562519	0.573762	0.0115467	0.0430559	0.268179	0.788561
rs3093927	14	20823095	A	G	20374	14932	-0.00735466	0.114708	-0.0641165	0.948877	-0.194779	0.164551	-1.1837	0.236532
rs61755964	14	20823934	A	G	20384	14943	0.065191	0.194215	0.335664	0.737124	-0.254571	0.286976	-0.887082	0.375035
rs3093930	14	20824181	T	C	20169	14788	-0.000482755	0.0167238	-0.0288664	0.976971	-0.00315351	0.0243318	-0.129604	0.896879
rs3093942	14	20826243	C	A	20380	14934	-0.00356499	0.0186743	-0.190903	0.848601	-0.0272789	0.0268208	-1.01708	0.309117
rs2104978	14	20837033	C	T	20307	14889	0.0482672	0.0291574	1.6554	0.0978433	-0.0652888	0.0421603	-1.54858	0.121482
rs79167882	14	20837854	C	T	20398	14948	0.0869564	0.134573	0.646165	0.518172	0.0499913	0.188971	0.264545	0.79136
rs56079164	14	20839933	A	G	20387	14942	0.0226772	0.0615533	0.368415	0.712564	-0.148706	0.0901536	-1.64948	0.0990494
rs17211348	14	20840811	T	C	20322	14894	0.0623353	0.0668553	0.932391	0.351134	0.0147068	0.094012	0.156435	0.87569
rs1713448	14	20841313	A	G	20332	14902	0.00947631	0.0191732	0.494249	0.62113	0.0477691	0.0278436	1.71562	0.086231
rs1713449	14	20841707	T	C	20393	14944	0.00789491	0.0192349	0.410448	0.681478	0.0520619	0.0279472	1.86287	0.0624806
rs1760907	14	20844859	C	T	19027	13975	-0.00436219	0.0194336	-0.224467	0.822394	0.0653921	0.0281196	2.3255	0.0200453
rs4982017	14	20844935	A	G	20320	14894	0.0223774	0.0300373	0.744989	0.456279	-0.0491355	0.0432336	-1.13651	0.255742
rs8022805	14	20846950	T	C	20381	14940	0.0436172	0.0325808	1.33874	0.180656	-0.0782917	0.046407	-1.68706	0.0915909
rs74743908	14	20847876	G	T	20319	14892	-0.0455493	0.0286857	-1.58788	0.112314	0.0891897	0.0411292	2.16852	0.0301189
rs34401320	14	20848415	T	C	20366	14927	0.255712	0.311911	0.819823	0.412317	-0.652143	0.429489	-1.51842	0.128909
rs2228039	14	20849169	A	G	18346	13489	0.0350728	0.0319085	1.09917	0.271695	-0.0648312	0.0454455	-1.42657	0.153704
rs1713455	14	20850014	A	G	20273	14859	0.00371573	0.0241458	0.153887	0.877699	0.0594386	0.034653	1.71525	0.0862985
rs1713456	14	20850093	T	C	20005	14661	0.0149476	0.0204602	0.730572	0.465041	0.000496665	0.0294434	0.0168685	0.986542
rs1713457	14	20850156	G	C	20370	14929	-0.0251787	0.0436334	-0.57705	0.563906	0.0503182	0.0609082	0.826132	0.408729
rs147151688	14	20850171	A	G	20398	14951	-0.045053	0.0998225	-0.451331	0.651751	0.0781596	0.144802	0.539768	0.589357
rs11850456	14	20850263	A	G	20371	14932	0.0949478	0.0476205	1.99384	0.0461691	-0.134475	0.0688644	-1.95274	0.05085
rs144008371	14	20850500	A	G	20384	14938	-0.0310215	0.191494	-0.161997	0.871308	0.381956	0.308505	1.23809	0.215684
rs74369960	14	20851756	C	T	20334	14906	-0.082821	0.0512124	-1.6172	0.105834	0.0226531	0.0698785	0.324178	0.745803
rs1760904	14	20852029	G	A	20123	14752	0.0240778	0.0157977	1.52414	0.127474	-0.0235908	0.0227556	-1.03671	0.299873
rs2228041	14	20852267	T	C	20367	14928	0.0328091	0.0311817	1.05219	0.292711	-0.0628988	0.0450586	-1.39593	0.162735
rs147687706	14	20852618	T	C	20413	14961	-0.0153042	0.13491	-0.113441	0.909681	0.103462	0.201533	0.513375	0.607689
rs34179031	14	20854669	T	C	20386	14941	0.174577	0.484948	0.35999	0.718854	0.00067102	0.97298	0.000689654	0.99945
rs872072	14	20859013	A	G	19995	14662	-0.0180503	0.016158	-1.11711	0.263946	0.0331955	0.0233513	1.42157	0.155152
rs1713423	14	20860073	A	G	20251	14840	0.00126257	0.0158283	0.0797671	0.936423	0.0236831	0.0229826	1.03048	0.302784
rs2945461	14	20863070	G	A	20365	14930	0.0233843	0.0290946	0.803733	0.421551	0.0222639	0.0415586	0.535722	0.592151
rs4982039	14	20863126	G	T	20352	14915	0.0429413	0.0336948	1.27442	0.202514	-0.0639333	0.0476205	-1.34256	0.179415
rs2228036	14	20863677	A	C	20309	14891	-0.00888379	0.0166497	-0.533572	0.593638	0.037643	0.0241875	1.5563	0.119637
rs139320181	14	20863714	T	C	20338	14903	-0.00971471	0.257686	-0.0376998	0.969927	0.0423896	0.390602	0.108524	0.91358
rs138962979	14	20869194	A	G	20410	14958	0.104273	0.124743	0.835905	0.403208	-0.0918408	0.174597	-0.526016	0.598877
rs17111188	14	20869705	A	C	20183	14800	0.103191	0.218788	0.471651	0.637176	-0.463267	0.294843	-1.57123	0.116129
rs2228035	14	20871973	C	T	20335	14906	-0.00786151	0.0323107	-0.24331	0.807765	0.0349294	0.0474011	0.73689	0.461189
rs138892488	14	20872834	T	C	20384	14943	-0.131199	0.194403	-0.674884	0.499749	0.289545	0.298506	0.969979	0.332057
rs1760898	14	20872881	T	G	20120	14742	-0.00127414	0.018873	-0.0675112	0.946175	0.009829	0.0270789	0.362977	0.716622
rs3762145	14	20873288	T	C	20155	14771	-0.0200686	0.0209966	-0.955798	0.339174	0.0563036	0.0299847	1.87774	0.0604166
rs61734876	14	20874411	C	T	20339	14913	0.0020063	0.0407807	0.0491974	0.960762	0.0096578	0.0577884	0.167124	0.867273
rs10083536	14	20876189	A	G	20384	14937	-0.0300698	0.0439476	-0.68422	0.493836	0.0190632	0.0633886	0.300736	0.763616
rs1760897	14	20876253	G	A	20338	14908	-0.00670617	0.0170322	-0.393735	0.693777	0.0201219	0.0243209	0.827347	0.40804
rs41310936	14	20876282	A	G	20400	14954	-0.0869614	0.0480934	-1.80818	0.0705788	0.03626	0.0670261	0.540983	0.58852
rs41301453	14	20876621	A	G	20361	14924	-0.0105046	0.0439565	-0.238977	0.811123	-0.00655408	0.0632927	-0.103552	0.917525
rs79372750	14	20877122	A	C	20340	14913	0.042277	0.0475422	0.889252	0.373868	-0.0534598	0.0670409	-0.797421	0.425206
rs79819533	14	20879421	T	C	20341	14908	0.0218885	0.0224566	0.974699	0.329709	-0.0106769	0.0326569	-0.326941	0.743712
rs61594645	14	20879584	G	A	20372	14932	-0.00619935	0.0316468	-0.195892	0.844695	0.000562011	0.0453746	0.012386	0.990118
rs1713434	14	20881527	C	T	20199	14808	0.00909817	0.0159188	0.571535	0.567637	0.0124178	0.0229933	0.54006	0.589156
rs77551140	14	20886990	G	T	20306	14881	0.0268008	0.0170867	1.56852	0.11676	-0.000573041	0.0245183	-0.023372	0.981354
rs1713454	14	20891188	G	C	20346	14909	0.0319102	0.023495	1.35817	0.17441	-0.0136938	0.0334967	-0.40881	0.682679
rs8009540	14	20892947	A	G	20392	14944	-0.0647858	0.0312011	-2.0764	0.0378573	0.073889	0.0447775	1.65014	0.0989147
rs1760949	14	20893369	C	T	20375	14933	-0.0155987	0.0239853	-0.650344	0.51547	0.00926052	0.0348639	0.265619	0.790532
rs1760948	14	20893921	G	A	20345	14910	-0.0222457	0.0161053	-1.38126	0.167198	-0.00131334	0.0231265	-0.0567892	0.954713
rs61994164	14	20896198	C	A	20336	14903	0.00826645	0.026545	0.311413	0.755487	-0.00873389	0.0377367	-0.231443	0.816971
rs72672714	14	20896256	G	A	20332	14901	-0.0217885	0.0178569	-1.22017	0.222401	0.00702737	0.02595	0.270804	0.786542
rs74881682	14	20896630	G	T	20328	14903	-0.0135668	0.0579062	-0.23429	0.81476	-0.0544034	0.0851672	-0.638784	0.522964
rs7145318	14	20897064	C	T	20384	14940	-0.00863593	0.0160449	-0.538235	0.590415	0.0153973	0.0231046	0.666415	0.505146
rs200147184	14	20897390	A	G	20407	14957	-0.0737079	0.126157	-0.584255	0.559048	0.016941	0.186243	0.0909619	0.927523
rs1953225	14	20897676	C	T	18709	13705	0.0281757	0.0213217	1.32146	0.186349	-0.0242841	0.0309685	-0.784153	0.432951
rs192048256	14	20898030	C	G	20391	14946	-0.0528742	0.148701	-0.355575	0.722159	0.00715063	0.222385	0.0321543	0.974349
rs17242648	14	20898308	T	C	20358	14922	-0.0298652	0.026568	-1.1241	0.260969	0.03797	0.0379305	1.00104	0.316807
rs11160645	14	20898442	T	C	20392	14946	0.0367843	0.0236956	1.55237	0.120574	-0.0269666	0.0338505	-0.796637	0.425662
rs11160653	14	20899176	T	C	20288	14870	-0.0329211	0.0184144	-1.78779	0.0738104	0.0163367	0.0266878	0.61214	0.540445
rs7147046	14	20901621	G	A	20305	14879	-0.0173839	0.01585	-1.09677	0.27274	0.0121217	0.0230744	0.525333	0.599351
rs1713408	14	20903349	T	C	20372	14930	-0.00776293	0.0424882	-0.182708	0.855027	-0.00147164	0.0600108	-0.0245229	0.980436
rs45609435	14	20904371	C	T	19919	14603	0.0451272	0.0233533	1.93237	0.0533135	-0.0455956	0.0332724	-1.37037	0.170571
rs6575893	14	20904498	A	G	20234	14834	0.0133565	0.0160995	0.829621	0.406753	-0.0079855	0.0232293	-0.343768	0.731021
rs1760946	14	20906653	C	T	16158	11876	0.0233471	0.0208912	1.11756	0.263756	-0.0720767	0.0300459	-2.39888	0.0164452
rs12878052	14	20906860	C	T	20260	14834	-0.000828464	0.0170812	-0.0485014	0.961317	0.0250574	0.0246472	1.01664	0.309324
rs8015748	14	20907666	T	C	20206	14807	-0.00395851	0.0163684	-0.241839	0.808905	0.000225264	0.0236409	0.00952856	0.992397
rs8003696	14	20907775	A	G	20154	14777	0.0220524	0.0162294	1.35879	0.174212	-0.0325471	0.0234833	-1.38597	0.165757
rs17277368	14	20908251	T	C	19789	14517	-0.000398023	0.027097	-0.0146888	0.98828	0.035011	0.0387469	0.903582	0.366217
rs11628944	14	20908286	T	C	20254	14857	-0.00964674	0.0167411	-0.57623	0.56446	0.00501466	0.0243577	0.205876	0.836888
rs61729700	14	20909354	A	C	20260	14848	-0.0186489	0.0177004	-1.05359	0.292071	0.0256999	0.0255253	1.00684	0.31401
rs17277375	14	20909472	T	C	16295	11978	-0.0109644	0.0188693	-0.581072	0.561192	-0.0208685	0.0272342	-0.766261	0.443521
rs58333467	14	20909564	C	T	20247	14846	-0.0125845	0.0167588	-0.750919	0.452701	0.000217019	0.024287	0.00893557	0.992871
rs116959214	14	20909877	T	G	20346	14912	-0.0117792	0.0339576	-0.34688	0.728681	0.0172787	0.0482897	0.357813	0.720484
rs2275008	14	20916249	C	T	20371	14932	-0.0133278	0.0169866	-0.784607	0.432684	0.00486969	0.024659	0.197481	0.843451
rs117300664	14	20916931	T	C	20341	14909	-0.0301905	0.0558369	-0.540692	0.58872	-0.0255918	0.082021	-0.312016	0.755028
rs883037	14	20917744	C	T	20271	14852	0.0215764	0.0160432	1.34489	0.17866	-0.0143154	0.023345	-0.613212	0.539736
rs117682133	14	20920072	C	A	20366	14925	0.0264728	0.0346218	0.764628	0.444493	0.0418539	0.0499489	0.837934	0.402068
rs3120064	14	20922994	A	C	20295	14884	-0.0223516	0.0178862	-1.24966	0.211424	0.032804	0.0256984	1.2765	0.20178
rs1048945	14	20924167	C	G	20328	14896	0.00642535	0.0363703	0.176665	0.859772	0.0772598	0.0523057	1.47708	0.139654
rs3136817	14	20924434	C	T	20345	14913	-0.0117602	0.0178528	-0.658729	0.51007	-0.0079798	0.025902	-0.308076	0.758024
rs1130409	14	20925154	G	T	20353	14916	-0.020299	0.0156552	-1.29663	0.194759	0.00817334	0.0229284	0.356472	0.721487
rs1713460	14	20933615	G	A	20323	14893	0.00252915	0.0170938	0.147957	0.882376	0.0138826	0.0246428	0.563354	0.573194
rs77502768	14	20933806	G	C	20376	14936	0.029604	0.0308881	0.958428	0.337847	0.0599883	0.0438534	1.36793	0.171334
rs17880290	14	20937412	A	G	18289	13469	0.000879855	0.0359852	0.0244505	0.980493	0.00333346	0.0512963	0.0649843	0.948186
rs1760940	14	20938251	C	A	20378	14940	-0.0122927	0.0179041	-0.686581	0.492347	0.00587947	0.0259389	0.226666	0.820683
rs1049562	14	20940515	T	C	20331	14908	0.0206792	0.0204349	1.01196	0.311558	-0.0102344	0.0294063	-0.348033	0.727815
rs1049564	14	20940606	A	G	20369	14926	0.0202162	0.0200598	1.0078	0.313553	-0.0147839	0.0289332	-0.510968	0.609373
rs77063127	14	20941124	C	T	20405	14954	-0.0293429	0.0716268	-0.409664	0.682053	-0.077415	0.106886	-0.724279	0.468895
rs17885714	14	20941715	G	A	19989	14643	-0.0011268	0.0842717	-0.0133711	0.989332	0.0416692	0.115552	0.36061	0.718391
rs1713420	14	20942744	G	A	20347	14920	0.00549462	0.0190532	0.288383	0.773054	0.00460343	0.0274367	0.167784	0.866753
rs17878900	14	20945355	T	C	20354	14913	0.0288056	0.077918	0.369691	0.711613	-0.0010392	0.110324	-0.0094195	0.992484
rs1760933	14	20945488	T	C	20372	14928	-0.00872209	0.0343929	-0.253602	0.799803	-0.0527698	0.0488819	-1.07954	0.280349
rs1079375	14	20946151	C	T	20277	14869	-0.0151329	0.0177521	-0.85246	0.393959	0.0216657	0.025609	0.84602	0.397542
rs1760931	14	20947268	G	T	20333	14900	-0.00633791	0.0165508	-0.382937	0.701766	0.027964	0.0235564	1.18711	0.235185
rs76071466	14	20948314	G	C	20408	14959	0.0312082	0.103711	0.300914	0.76348	0.132929	0.143847	0.924099	0.355435
rs75373610	14	20950900	G	T	20211	14810	-0.0194633	0.0264518	-0.735802	0.461851	0.00710843	0.0381852	0.186157	0.852322
rs17112385	14	20951094	C	A	20338	14907	0.0175336	0.0266481	0.657966	0.51056	-0.0662406	0.0386479	-1.71395	0.0865373
rs17242669	14	20951341	A	G	20345	14912	0.00494045	0.0213567	0.23133	0.817058	0.055709	0.0301848	1.8456	0.0649505
rs12888804	14	20953542	C	A	20358	14919	0.0311493	0.024642	1.26408	0.206203	-0.0262746	0.0351474	-0.747555	0.454729
rs75098850	14	20953597	C	A	20366	14932	-0.0187602	0.0301128	-0.622999	0.533285	-0.00900906	0.0430791	-0.209128	0.834348
rs72672774	14	20955277	T	C	20344	14911	-0.029382	0.0201814	-1.4559	0.14542	0.0118595	0.0293365	0.404258	0.686023
rs61994176	14	20955395	C	T	20018	14683	0.00617329	0.0181607	0.339926	0.733912	-0.0234059	0.0259584	-0.90167	0.367232
rs1760927	14	20956444	T	C	17392	12788	0.0212935	0.0176026	1.20968	0.226402	0.0164313	0.025387	0.647233	0.517481
rs12147450	14	20957433	C	T	20317	14893	-0.0250666	0.0199577	-1.25599	0.20912	0.00770472	0.0290663	0.265074	0.790952
rs12891826	14	20957766	G	A	20242	14829	-0.00828739	0.0193365	-0.428589	0.668223	0.00262247	0.0278655	0.0941116	0.925021
rs7151012	14	20959870	T	C	20328	14901	-0.00451732	0.0158194	-0.285556	0.775218	0.0073777	0.0227246	0.324657	0.74544
rs7152747	14	20960168	T	C	20333	14899	0.00302606	0.0158844	0.190505	0.848913	-0.0127138	0.022812	-0.557332	0.5773
rs7146861	14	20961692	G	A	20377	14932	-0.0523501	0.0695698	-0.752484	0.45176	0.0650482	0.0941274	0.691066	0.489524
rs28617377	14	20962105	T	C	20322	14895	-0.0226011	0.0205214	-1.10134	0.270747	0.00215687	0.0297002	0.0726216	0.942107
rs4982125	14	20962694	G	A	20335	14903	-0.0108128	0.0188535	-0.573519	0.566294	0.0297399	0.0272901	1.08977	0.275815
rs75415920	14	20967036	C	A	18144	13302	0.00545947	0.0257443	0.212065	0.832056	-0.0184345	0.0378161	-0.487479	0.625919
rs4982140	14	20967644	T	C	20125	14752	0.0246564	0.0190977	1.29107	0.196681	-0.0154971	0.0273406	-0.566816	0.570839
rs72672799	14	20968674	A	G	20391	14942	0.0036145	0.0222263	0.162623	0.870815	0.0266481	0.0320452	0.831579	0.405647
rs4982142	14	20970280	T	C	20346	14912	0.0131444	0.0276283	0.475758	0.634247	0.0488519	0.0394752	1.23753	0.215889
rs7144945	14	20971442	C	T	20362	14924	-0.00105641	0.0157278	-0.0671684	0.946448	0.00873442	0.0229044	0.381343	0.702949
rs78896152	14	20972219	T	C	20400	14951	0.0132342	0.0529859	0.249768	0.802767	-0.0264659	0.0755462	-0.350328	0.726093
rs8016734	14	20976841	T	C	20249	14845	-0.0259454	0.0171806	-1.51016	0.131002	0.0120165	0.0247244	0.486017	0.626955
rs74789272	14	20978006	A	G	20181	14804	-0.0109323	0.0378046	-0.28918	0.772444	-0.0544272	0.0549715	-0.990098	0.322126
rs2319198	14	20978531	G	A	20342	14907	0.0313599	0.0218754	1.43357	0.151694	0.0300473	0.0313345	0.958921	0.337598
rs79798350	14	20978721	G	A	20356	14921	-0.00279727	0.0494941	-0.0565173	0.95493	0.08233	0.0706497	1.16533	0.243887
rs75463308	14	20978888	G	C	20390	14943	-0.0176292	0.0500592	-0.352168	0.724712	0.0887504	0.071318	1.24443	0.213341
rs2067648	14	20979022	A	G	20401	14954	-0.00615039	0.0499786	-0.12306	0.902059	0.0878089	0.0711572	1.23401	0.217198
rs12588347	14	20980797	T	C	20383	14936	-0.0186806	0.0227	-0.822933	0.410546	0.0107528	0.0326441	0.329396	0.741856
rs4982157	14	20983335	G	A	18608	13654	0.0382615	0.0243804	1.56935	0.116566	0.019681	0.0347109	0.566996	0.570717
rs72674524	14	20987407	C	T	20253	14840	0.014388	0.0164731	0.873422	0.382433	0.00518521	0.0237564	0.218266	0.827222
rs57252694	14	20988949	T	C	20295	14866	-0.00162689	0.0235881	-0.0689707	0.945013	-0.0326314	0.0340111	-0.959436	0.337339
rs17113008	14	20996990	T	C	20291	14872	-0.00555879	0.028732	-0.19347	0.846591	0.00711977	0.0416303	0.171024	0.864205
rs12586536	14	20997221	T	C	20325	14895	0.00145924	0.0170515	0.085578	0.931802	-0.00312934	0.0246076	-0.127169	0.898806
rs1652042	14	21002874	C	T	20120	14747	-0.0100295	0.022621	-0.443372	0.657496	-0.00309832	0.0326987	-0.0947535	0.924511
rs117905997	14	21003211	G	C	20367	14923	0.0261116	0.0450989	0.578985	0.562599	-0.0337339	0.0632015	-0.533752	0.593513
rs72674530	14	21003976	A	G	20402	14953	0.02505	0.0470834	0.532034	0.594703	0.0231094	0.0640154	0.360997	0.718102
rs2319366	14	21004628	T	C	20255	14844	-0.032285	0.0260517	-1.23927	0.215247	0.02958	0.0373799	0.791333	0.42875
rs1243702	14	21006076	G	A	20190	14795	-0.0114827	0.0255675	-0.449113	0.65335	0.00849702	0.0363477	0.233771	0.815163
rs1270408	14	21007648	T	C	20234	14837	0.0262474	0.020098	1.30597	0.191561	-0.0126718	0.0289087	-0.438338	0.661141
rs7148897	14	21008057	G	T	20345	14910	0.00363334	0.0226512	0.160404	0.872563	0.00853603	0.0324432	0.263107	0.792468
rs61995577	14	21012139	A	G	20363	14925	0.0251425	0.043898	0.572748	0.566815	0.00157841	0.0630698	0.0250263	0.980034
rs78301878	14	21015297	A	C	20285	14869	-0.0516441	0.0290265	-1.7792	0.0752062	0.0405994	0.041457	0.979313	0.327425
rs116768298	14	21015468	G	T	20240	14845	-0.0115497	0.0475398	-0.242948	0.808046	0.0138346	0.0676701	0.204442	0.838008
rs1652045	14	21018838	C	T	20230	14835	-0.0242317	0.0251413	-0.96382	0.335136	0.0412956	0.0355852	1.16047	0.245857
rs8011671	14	21020554	G	A	20296	14877	0.0158118	0.0164577	0.960754	0.336676	0.000396419	0.0238668	0.0166096	0.986748
rs111895396	14	21020781	A	G	20304	14883	-0.0325545	0.0293388	-1.10961	0.267169	-0.0653835	0.0422383	-1.54797	0.121631
rs10873582	14	21021968	C	T	16486	12116	0.0153356	0.0207735	0.738229	0.460375	0.00145054	0.0297897	0.0486925	0.961164
rs1620265	14	21022833	T	G	20324	14895	-0.0284891	0.0693158	-0.411004	0.681069	-0.0140411	0.0950536	-0.147717	0.882566
rs112686394	14	21023079	G	C	20368	14929	-0.0486947	0.0286559	-1.69929	0.0892644	-0.0713064	0.0411304	-1.73367	0.0829773
rs1243647	14	21024619	A	G	20371	14931	0.00511279	0.0187362	0.272883	0.784943	0.0208334	0.0270388	0.770499	0.441004
rs12590446	14	21024786	A	G	20292	14872	0.0024977	0.0185976	0.134302	0.893164	0.0168323	0.0267986	0.628104	0.529936
rs891297	14	21026773	T	C	20375	14932	0.00484941	0.0190434	0.25465	0.798994	0.0434634	0.0273889	1.5869	0.112535
rs1243645	14	21027394	A	C	20194	14805	0.00833603	0.018805	0.443288	0.657557	-0.0486462	0.0272206	-1.78711	0.0739199
rs1243642	14	21030847	G	A	20345	14911	0.0219482	0.0461907	0.475166	0.634669	0.0293794	0.0651269	0.45111	0.65191
rs4982215	14	21038699	C	T	20381	14939	0.000913241	0.0158168	0.0577385	0.953957	0.029836	0.0228621	1.30504	0.191878
rs35504231	14	21040534	C	T	16127	11858	-0.00702048	0.018062	-0.388687	0.697508	0.047044	0.0261438	1.79943	0.0719506
rs1243632	14	21042555	G	A	19943	14619	-0.0170059	0.045309	-0.375331	0.707414	0.0508686	0.0628444	0.809436	0.418264
rs1243631	14	21043283	T	C	20363	14930	-0.00714745	0.023958	-0.298333	0.765449	0.0527145	0.034369	1.53378	0.125084
rs1243630	14	21043894	C	T	20388	14944	0.00571972	0.017493	0.326972	0.743689	0.0102088	0.0254518	0.401105	0.688343
rs1243627	14	21044896	T	G	19287	14159	-0.0258761	0.0362003	-0.714804	0.47473	-0.017501	0.0509937	-0.343198	0.731449
rs1243620	14	21047632	A	G	19318	14180	0.00177401	0.0170392	0.104113	0.917079	-0.00544733	0.0248164	-0.219505	0.826257
rs1243611	14	21049212	G	T	19478	14276	-0.00703578	0.0173011	-0.406666	0.684253	-0.00993291	0.0249838	-0.397575	0.690944
rs76260350	14	21050656	T	G	20397	14951	-0.0218705	0.0338148	-0.646773	0.517779	0.0263651	0.0496785	0.530715	0.595616
rs45595536	14	21051205	A	G	20397	14948	0.00937629	0.0403078	0.232617	0.816059	0.0169829	0.0575754	0.294967	0.768019
rs1756383	14	21051447	G	A	20328	14894	0.0102439	0.0215483	0.475393	0.634507	-0.0210348	0.0305448	-0.688655	0.491041
rs7159697	14	21051854	G	A	20270	14854	-0.0185224	0.0167645	-1.10486	0.26922	-0.00396875	0.0242012	-0.16399	0.869739
rs1429539	14	21052259	C	T	20335	14901	0.00335211	0.0164742	0.203476	0.838763	-0.00654508	0.0236471	-0.276782	0.781948
rs144501463	14	21052270	A	G	20393	14946	0.0865145	0.183544	0.471356	0.637387	-0.217247	0.268981	-0.807668	0.419282
rs35818240	14	21052414	A	T	20383	14940	0.0651722	0.031726	2.05422	0.0399542	-0.0215328	0.0460202	-0.467898	0.639857
rs35238496	14	21052487	G	A	20220	14820	0.0565935	0.031713	1.78455	0.0743338	-0.0123358	0.0461714	-0.267174	0.789335
rs79884365	14	21056232	G	A	20352	14919	-0.0077797	0.0292674	-0.265815	0.790382	-0.0129717	0.0418949	-0.309626	0.756845
rs78441382	14	21056545	C	A	20341	14906	0.0225859	0.0227104	0.994516	0.319972	-0.0165952	0.0325491	-0.509851	0.610156
rs3827902	14	21058425	T	G	20335	14904	-0.00327279	0.0193172	-0.169423	0.865464	-0.00287399	0.0274082	-0.104859	0.916488
rs151178006	14	21058880	A	C	20413	14961	0.0932313	0.237445	0.392644	0.694582	-0.29612	0.395201	-0.749291	0.453682
rs12435502	14	21059049	C	T	20326	14902	-0.0367816	0.0587589	-0.625974	0.531332	-0.196174	0.0815688	-2.40501	0.016172
rs1243689	14	21060205	A	G	20367	14929	-0.0136383	0.0366951	-0.371666	0.710141	-0.0341714	0.052341	-0.65286	0.513846
rs10151120	14	21060287	C	A	20351	14920	-0.0167873	0.0262028	-0.640669	0.521738	-0.0331891	0.0368198	-0.901392	0.36738
rs4982237	14	21060580	A	G	20323	14898	-0.0108801	0.0163049	-0.667291	0.504586	0.0209108	0.0234809	0.890548	0.373172
rs61995621	14	21062224	C	T	20176	14789	0.0227922	0.0180701	1.26132	0.207194	-0.0319462	0.0260158	-1.22795	0.219464
rs1077450	14	21062785	G	A	20339	14898	-0.00493848	0.0164584	-0.300058	0.764133	0.0292485	0.0238413	1.2268	0.219899
rs7159639	14	21065017	G	C	20338	14906	0.0389046	0.0223206	1.74299	0.0813351	-0.0565759	0.0324178	-1.74521	0.0809481
rs77222819	14	21065729	G	A	20369	14929	-0.00232589	0.0223351	-0.104136	0.917061	-0.0252097	0.0321448	-0.784254	0.432891
rs1243597	14	21070510	A	C	19374	14221	-0.0540011	0.0274758	-1.9654	0.0493676	0.0591133	0.0392152	1.50741	0.131707
rs8018826	14	21071387	C	T	20331	14899	0.0344894	0.0208876	1.65119	0.0987002	-0.05822	0.0298445	-1.95078	0.0510836
rs73585318	14	21074944	A	G	20355	14922	0.08683	0.106991	0.811563	0.417042	-0.135218	0.159073	-0.850037	0.395305
rs17242741	14	21077346	G	A	20330	14904	0.0192073	0.0185688	1.03439	0.300956	-0.0348944	0.0267055	-1.30664	0.191335
rs117200339	14	21079106	A	G	20353	14918	-0.0137376	0.0313035	-0.43885	0.66077	0.064678	0.0456205	1.41774	0.156266
rs1243658	14	21081410	A	G	20345	14915	0.00834135	0.0182569	0.456889	0.647751	-0.0309842	0.0265024	-1.16911	0.242358
rs2009896	14	21082624	T	C	20299	14882	-0.00429826	0.020449	-0.210194	0.833516	0.036612	0.0295871	1.23743	0.215928
rs1243661	14	21083433	G	T	20316	14888	0.0299739	0.015879	1.88764	0.0590745	-0.0649207	0.0232096	-2.79715	0.00515557
rs79893769	14	21087039	T	G	18790	13812	0.0234011	0.0269051	0.869765	0.384429	-0.0715261	0.0387939	-1.84374	0.0652205
rs72659910	14	21088218	T	C	20348	14912	0.0133248	0.0177362	0.751281	0.452483	-0.0473125	0.0256186	-1.8468	0.0647763
rs17211558	14	21090899	T	C	20398	14951	-0.0147535	0.0332766	-0.44336	0.657505	0.0292811	0.0469518	0.623641	0.532863
rs1243678	14	21093702	G	A	20339	14908	0.0643821	0.0375957	1.71248	0.0868076	-0.0749073	0.0536202	-1.397	0.162415
rs79565964	14	21094594	T	G	20398	14949	-0.00326558	0.0431046	-0.0757595	0.93961	-0.0262129	0.0613059	-0.427576	0.66896
rs11626464	14	21095566	T	C	20302	14881	0.0142788	0.0158767	0.899355	0.368463	-0.00783682	0.0229833	-0.340979	0.733119
rs75124405	14	21095817	A	G	20397	14950	0.0478814	0.050313	0.95167	0.341265	-0.01286	0.0726298	-0.177062	0.85946
rs79215836	14	21096070	G	A	20371	14932	0.0347769	0.0201621	1.72486	0.0845522	-0.0807725	0.0296805	-2.7214	0.00650056
rs117485666	14	21098621	C	T	20336	14910	-0.060228	0.0320472	-1.87935	0.0601966	0.0247423	0.0464286	0.532911	0.594095
rs1243686	14	21098976	G	A	20287	14873	-0.0115093	0.0162697	-0.707407	0.479313	0.0116493	0.0238039	0.489387	0.624568
rs12896247	14	21100338	A	G	20275	14863	-0.0186608	0.0158087	-1.18041	0.237836	0.0113182	0.0230443	0.491148	0.623321
rs1270809	14	21101155	C	T	20345	14914	-0.0146934	0.0172467	-0.851951	0.394241	0.00324958	0.0250605	0.12967	0.896828
rs17277522	14	21109141	T	C	20088	14736	-0.0318225	0.0159546	-1.99456	0.0460907	0.044985	0.0233192	1.9291	0.0537187
rs45592635	14	21109255	C	T	20391	14945	0.0806883	0.0720899	1.11927	0.263024	-0.0376484	0.105657	-0.356325	0.721597
rs11622969	14	21109385	C	T	20317	14896	-0.0294606	0.0158134	-1.86301	0.0624603	0.0330789	0.0230752	1.43352	0.151708
rs72659934	14	21109505	T	G	20361	14924	0.0499989	0.0786159	0.63599	0.524783	-0.162158	0.112365	-1.44313	0.148984
rs45443395	14	21109745	G	C	19846	14566	-0.0532035	0.0350037	-1.51994	0.128526	0.0541966	0.0510238	1.06218	0.288152
rs77720980	14	21111188	A	G	20313	14891	-0.0253156	0.0783966	-0.322917	0.746758	0.126469	0.10848	1.16583	0.243684
rs1019822	14	21112070	C	T	20130	14760	-0.0275654	0.0158286	-1.74149	0.0815975	0.0301669	0.0231204	1.30477	0.19197
rs7158129	14	21112675	A	G	20380	14937	-0.023052	0.027551	-0.836703	0.40276	0.0659096	0.0394753	1.66964	0.0949903
rs77286574	14	21112888	T	C	20132	14758	-0.061336	0.0347175	-1.76672	0.0772758	0.0507787	0.0501669	1.0122	0.311444
rs56069351	14	21113898	T	C	20255	14849	-0.0131046	0.0158715	-0.825674	0.408989	0.0176282	0.0229623	0.767698	0.442667
rs17277543	14	21114194	T	G	20315	14892	-0.00311853	0.0159454	-0.195575	0.844943	0.00669686	0.0232256	0.288339	0.773087
rs55823840	14	21114258	A	G	16324	11994	-0.00220189	0.018546	-0.118726	0.905492	0.046626	0.02653	1.75748	0.0788356
rs12147472	14	21116284	A	G	20182	14789	-0.0345171	0.019943	-1.73078	0.0834902	0.0801498	0.0287764	2.78526	0.0053485
rs77175619	14	21116815	A	G	19387	14202	0.0636438	0.0433411	1.46844	0.141984	-0.0861844	0.0630002	-1.368	0.171312
rs74242298	14	21118203	C	T	20281	14865	-0.0197351	0.0550884	-0.358244	0.720161	0.0874926	0.0772054	1.13324	0.257111
rs72659949	14	21120646	A	G	12965	9557	-0.0348104	0.034481	-1.00955	0.31271	0.0587266	0.0494284	1.18811	0.234788
rs116849224	14	21121587	T	G	20398	14951	-0.0635373	0.0410684	-1.54711	0.121837	0.070473	0.0580414	1.21419	0.224677
rs72659950	14	21124417	A	G	20343	14914	0.0427284	0.0331941	1.28723	0.198014	-0.0452258	0.0469173	-0.963949	0.335072
rs8003288	14	21125034	C	T	18633	13692	0.00322151	0.0167056	0.19284	0.847084	-0.0245138	0.0242306	-1.01169	0.311687
rs11620733	14	21125838	A	G	16479	12111	0.0278432	0.0178061	1.56369	0.117891	-0.0489938	0.025796	-1.89928	0.0575271
rs36003656	14	21126571	T	C	20400	14951	0.00890938	0.0294237	0.302796	0.762045	-0.0280643	0.0416233	-0.674245	0.500156
rs112988778	14	21128425	T	C	20332	14906	0.00106442	0.0285222	0.0373191	0.970231	-0.016797	0.0411196	-0.40849	0.682914
rs59621901	14	21129182	C	T	20358	14921	-0.0207439	0.0246374	-0.841968	0.399806	0.0760748	0.0353446	2.15238	0.0313677
rs78363017	14	21129414	G	A	20346	14915	-0.00906056	0.0312106	-0.290304	0.771584	0.0781084	0.0443233	1.76224	0.0780285
rs10145023	14	21135449	T	C	16478	12112	-0.0241109	0.0223578	-1.07841	0.280852	0.0689452	0.0320788	2.14924	0.0316151
rs117430217	14	21136495	T	C	20382	14940	0.0388682	0.0844185	0.460422	0.645213	0.133048	0.121346	1.09643	0.272889
rs7143439	14	21136991	T	C	20306	14884	0.00320389	0.0164856	0.194345	0.845905	-0.0382285	0.0240406	-1.59016	0.111798
rs10136265	14	21141534	A	G	20368	14930	-0.0191157	0.0164645	-1.16102	0.245632	0.0353406	0.0240291	1.47074	0.141361
rs56371027	14	21149674	A	G	20340	14915	-0.0250185	0.0189636	-1.31929	0.187072	0.0207067	0.0274189	0.755199	0.450129
rs10139564	14	21149785	C	A	20360	14926	0.0125774	0.0160918	0.781603	0.434448	0.00321188	0.0230397	0.139406	0.889129
rs10150726	14	21149841	G	C	20324	14898	0.0328801	0.0219513	1.49787	0.134167	0.0113568	0.0312851	0.363011	0.716596
rs12587456	14	21150108	A	G	20303	14882	0.00833571	0.016031	0.519974	0.603082	0.0117338	0.0228215	0.514156	0.607143
rs34282815	14	21152944	T	C	19625	14386	0.0410085	0.0346612	1.18312	0.236761	-0.0348773	0.0496377	-0.702637	0.482282
rs1010459	14	21153616	A	G	20239	14836	-0.00635679	0.0160303	-0.396549	0.6917	0.0391868	0.0231291	1.69426	0.0902156
rs117730041	14	21155260	C	T	16232	11930	0.0244529	0.0490945	0.498077	0.61843	0.00162168	0.0702148	0.023096	0.981574
rs17114671	14	21155270	C	T	20283	14863	0.021257	0.0240685	0.883187	0.377135	0.029391	0.034632	0.848665	0.396068
rs8004382	14	21155393	A	G	20355	14920	0.00501895	0.0159621	0.314429	0.753195	-0.0375823	0.0229337	-1.63874	0.101268
rs76478018	14	21155576	T	C	20406	14956	-0.0614543	0.0661259	-0.929353	0.352706	-0.00194398	0.0958399	-0.0202836	0.983817
rs77628263	14	21158900	G	A	20195	14811	0.0579194	0.0833876	0.69458	0.487318	0.0127894	0.115951	0.1103	0.912172
rs34838025	14	21160805	T	C	20345	14911	0.0868454	0.0336494	2.58089	0.00985462	-0.0667102	0.0474032	-1.40729	0.15934
rs121909536	14	21161845	T	A	20390	14943	0.0997284	0.147912	0.674242	0.500158	-0.10402	0.206765	-0.503082	0.614907
rs11701	14	21162053	G	T	16490	12119	0.0367267	0.0262151	1.40097	0.161222	-0.0163044	0.0373165	-0.436924	0.662167
rs76986166	14	21163591	C	G	20311	14883	-0.0820895	0.0320087	-2.5646	0.0103295	0.120887	0.04616	2.61888	0.00882198
rs17114743	14	21163693	G	A	19156	14063	0.00957532	0.0499655	0.191639	0.848025	-0.0503545	0.0725164	-0.694388	0.487439
rs1999343	14	21165479	G	A	18751	13760	0.0329274	0.0345889	0.951963	0.341116	-0.0461401	0.0497078	-0.928226	0.353291
rs17242790	14	21166227	A	G	20409	14959	-0.0209424	0.0522267	-0.40099	0.688428	-0.117591	0.076602	-1.53509	0.124762
rs17211649	14	21166283	G	A	20323	14892	-0.0143943	0.0333312	-0.431857	0.665845	0.0508809	0.0477907	1.06466	0.28703
rs17211656	14	21167149	A	G	20285	14867	0.00819205	0.0181878	0.450413	0.652413	-0.0166628	0.0264267	-0.630531	0.528347
rs72659992	14	21167252	C	T	19891	14581	0.0219176	0.0220995	0.991772	0.321309	-0.0043146	0.0315036	-0.136956	0.891066
rs143247343	14	21167642	T	C	20365	14926	0.130051	0.113711	1.1437	0.252747	-0.155008	0.153543	-1.00954	0.312714
rs11541061	14	21168084	T	C	18815	13812	0.00362758	0.0185176	0.195899	0.844689	-0.010057	0.0266997	-0.376671	0.706418
rs35002771	14	21172469	T	C	20263	14851	0.0283154	0.0189639	1.49312	0.135406	-0.0218995	0.027269	-0.803091	0.421922
rs61467707	14	21173244	G	A	20358	14920	-0.0257352	0.0205084	-1.25486	0.209529	0.0113575	0.0295265	0.384656	0.700492
rs77553312	14	21177253	C	A	20367	14929	0.000469761	0.0295613	0.0158911	0.987321	0.0183008	0.0432382	0.423255	0.672109
rs35423306	14	21177397	T	G	20353	14919	0.00728895	0.0192468	0.378709	0.704904	-0.0149827	0.0275803	-0.54324	0.586965
rs117359364	14	21178021	A	G	19753	14489	0.0401571	0.0398059	1.00882	0.31306	-0.0635768	0.0567268	-1.12075	0.262392
rs2319384	14	21179644	C	T	20341	14911	-0.00825566	0.01719	-0.480258	0.631044	-0.0196089	0.0245731	-0.797984	0.42488
rs61976901	14	21180482	T	C	20411	14957	-0.0333426	0.0527732	-0.63181	0.527511	-0.0860824	0.0744459	-1.15631	0.247555
rs8015364	14	21184482	C	T	19665	14415	-0.0148655	0.0163077	-0.911561	0.362	0.0191495	0.0235656	0.812606	0.416444
rs10133492	14	21184676	C	T	20148	14775	-0.000770227	0.0159055	-0.0484252	0.961377	-0.0203848	0.0229691	-0.88749	0.374815
rs4982348	14	21190514	A	C	20301	14875	0.00037164	0.0174831	0.0212571	0.983041	-0.0260401	0.0250993	-1.03748	0.29951
rs7157537	14	21190532	T	C	20198	14806	0.00208442	0.0171056	0.121856	0.903013	-0.0122454	0.0249658	-0.490487	0.62379
rs117524571	14	21190944	G	A	20353	14913	-0.0570872	0.0514147	-1.11033	0.266857	-0.0168845	0.0726912	-0.232278	0.816322
rs72661307	14	21192898	T	C	20385	14944	0.0163869	0.0367493	0.44591	0.655662	0.0163402	0.0533477	0.306296	0.759379
rs117278488	14	21193217	C	G	20231	14825	0.0398649	0.039191	1.0172	0.30906	0.055828	0.0567118	0.984416	0.324911
rs2873965	14	21193321	T	C	19869	14563	0.00340072	0.0160005	0.212538	0.831688	0.0143312	0.0232332	0.616844	0.537338
rs35354578	14	21193358	A	C	20381	14934	0.0327251	0.0269639	1.21366	0.224876	-0.00201158	0.0390735	-0.0514819	0.958942
rs4561363	14	21195062	G	T	20322	14894	-0.0483851	0.0241532	-2.00326	0.045149	0.0811421	0.0346132	2.34425	0.0190652
rs11621416	14	21196341	A	G	20323	14895	-0.00171855	0.0176509	-0.0973633	0.922438	-0.000948731	0.0256079	-0.0370483	0.970446
rs8010867	14	21202369	G	A	20346	14909	-0.0157544	0.0159175	-0.98975	0.322296	0.0301159	0.0229561	1.31189	0.189557
rs17277606	14	21202633	T	G	19920	14610	-0.0216147	0.0220003	-0.982475	0.325866	0.0340742	0.0319872	1.06525	0.286765
rs9671547	14	21203332	T	C	20350	14920	0.0142311	0.0291581	0.488067	0.625502	-0.0436337	0.0419407	-1.04037	0.298169
rs59919763	14	21203361	G	A	20377	14937	-0.0381904	0.0758467	-0.503521	0.614598	0.172847	0.106406	1.62441	0.104288
rs56214359	14	21204213	A	G	20164	14778	-0.00861332	0.0158604	-0.543071	0.587081	0.0169675	0.0228315	0.743163	0.457383
rs76923670	14	21206229	G	A	20387	14941	0.0392733	0.0256944	1.52848	0.126394	-0.0658554	0.0364046	-1.80899	0.0704533
rs112349863	14	21208158	T	G	20370	14929	0.0803898	0.0611345	1.31496	0.188522	0.00761881	0.0851809	0.0894426	0.92873
rs11626305	14	21213110	C	T	20373	14933	0.0138872	0.0187141	0.742074	0.458042	0.00979798	0.0271706	0.36061	0.718391
rs3790066	14	21214645	T	C	20374	14938	-0.0735937	0.0678128	-1.08525	0.277812	0.0713069	0.0929498	0.767155	0.442989
rs4981328	14	21214805	C	G	20071	14706	-0.0329833	0.0343771	-0.959457	0.337329	0.0528504	0.0495634	1.06632	0.286279
rs116985083	14	21215833	C	G	20389	14945	0.117742	0.143074	0.822945	0.410539	-0.14285	0.199696	-0.715336	0.474401
rs11847654	14	21215997	T	C	20372	14926	0.0136016	0.0187104	0.726952	0.467255	0.0121831	0.0271319	0.449032	0.653409
rs117028324	14	21216136	A	G	17929	13131	0.0372148	0.108508	0.342967	0.731623	-0.013699	0.153188	-0.0894261	0.928743
rs7159043	14	21216755	G	A	20330	14900	0.00134399	0.0170996	0.0785979	0.937352	-0.0043769	0.0248142	-0.176387	0.85999
rs2145871	14	21218700	C	A	20102	14732	-0.00563561	0.0168562	-0.334334	0.738127	-0.0276838	0.0242643	-1.14093	0.253899
rs11624296	14	21228569	T	C	20060	14702	0.0392485	0.0539462	0.727548	0.46689	0.0132229	0.0756414	0.17481	0.861229
rs116254114	14	21228586	T	C	18544	13584	0.0061874	0.0362354	0.170756	0.864416	0.00414334	0.0520365	0.0796237	0.936537
rs10130129	14	21228818	G	T	20318	14891	0.00250522	0.0201432	0.124371	0.901022	-0.000122538	0.0290523	-0.00421784	0.996635
rs117441762	14	21232945	C	A	20393	14947	-0.0671268	0.0557173	-1.20478	0.22829	0.10633	0.081529	1.30419	0.192167
rs12890226	14	21236837	T	C	20336	14910	-0.0158444	0.0162809	-0.973186	0.330461	0.00489358	0.0234166	0.208979	0.834464
rs34072148	14	21237226	G	A	20342	14910	-0.0492909	0.0419213	-1.1758	0.239676	0.134511	0.0593939	2.26473	0.0235294
rs8005431	14	21238191	T	C	20391	14944	0.042954	0.0418781	1.02569	0.305037	0.00330208	0.0600989	0.0549441	0.956183
rs3827906	14	21238322	G	C	20399	14953	0.0504563	0.0420295	1.2005	0.229946	1.17169e-05	0.0603103	0.000194276	0.999845
rs17096253	14	21239104	C	G	20318	14898	0.0466452	0.0419361	1.11229	0.266012	-0.00147894	0.0604328	-0.0244724	0.980476
rs76787317	14	21242894	T	C	20404	14953	-0.0510942	0.0518723	-0.985	0.324624	0.0352365	0.0753193	0.467829	0.639907
rs4982354	14	21243580	C	T	20301	14879	-0.0116911	0.0183818	-0.636014	0.524767	0.0132479	0.0265759	0.498495	0.618135
rs61976925	14	21244803	A	C	20365	14932	-0.0374341	0.0583351	-0.641708	0.521063	0.0140907	0.0809607	0.174044	0.861831
rs4505209	14	21245592	A	G	20230	14827	-0.0114712	0.0172623	-0.664525	0.506354	0.00354736	0.0250869	0.141403	0.887552
rs12886688	14	21247475	C	T	19941	14617	0.00425	0.0170547	0.249199	0.803207	-0.0269454	0.0244714	-1.1011	0.270854
rs1045922	14	21250124	A	G	20331	14901	-0.0100821	0.0183146	-0.550494	0.58198	0.0210307	0.0269665	0.779885	0.435458
rs34972223	14	21250212	C	T	20332	14906	-0.00944928	0.0296645	-0.318539	0.750076	0.0093775	0.043593	0.215115	0.829678
rs76505399	14	21251804	A	C	20388	14944	-0.00222908	0.0430488	-0.0517804	0.958704	0.0509013	0.0617293	0.82459	0.409605
rs762040	14	21255031	C	G	20314	14895	-0.00359928	0.0440263	-0.081753	0.934843	0.0398321	0.0629182	0.633079	0.526682
rs12881063	14	21256176	C	G	20350	14915	0.0534376	0.024647	2.16812	0.0301498	-0.0396871	0.0354687	-1.11893	0.263169
rs10135367	14	21257750	T	C	20294	14887	0.00828266	0.0175982	0.470654	0.637888	-0.0176284	0.025195	-0.699677	0.484129
rs8018557	14	21258738	G	A	20319	14893	-0.00592231	0.016749	-0.353593	0.723644	0.0299326	0.0244901	1.22223	0.22162
rs8003711	14	21259573	G	A	17887	13129	0.00421406	0.0173094	0.243455	0.807653	-0.00574673	0.0250684	-0.229242	0.818681
rs11847602	14	21260035	A	G	20305	14878	0.00385034	0.0184998	0.208129	0.835128	0.00887883	0.0271668	0.326827	0.743799
rs117839984	14	21260821	G	A	20102	14746	-0.0502591	0.0422198	-1.19042	0.233883	0.0952232	0.0605295	1.57317	0.11568
rs79400817	14	21261865	A	G	20334	14902	0.173662	0.102248	1.69843	0.0894268	-0.182927	0.149873	-1.22054	0.222259
rs12587462	14	21265637	T	C	20334	14904	-0.0162946	0.0177192	-0.919602	0.357781	0.0231552	0.0254497	0.909842	0.362906
rs2273708	14	21270343	C	T	20381	14937	0.0568495	0.0423776	1.3415	0.179759	-0.0615567	0.06078	-1.01278	0.311165
rs11156683	14	21273143	T	A	19881	14582	-0.0120443	0.0159802	-0.753704	0.451027	0.0198331	0.0232633	0.852549	0.393909
rs10132408	14	21273901	C	T	20341	14912	-0.0140161	0.0156971	-0.89291	0.371905	0.00608634	0.0227514	0.267515	0.789073
rs12434700	14	21276899	A	G	20383	14935	0.00206316	0.0425444	0.0484944	0.961322	0.0821326	0.0617435	1.33022	0.183445
rs74034614	14	21277821	C	T	20137	14755	-0.0325302	0.0316181	-1.02885	0.30355	0.0413381	0.0448628	0.921434	0.356824
rs35637699	14	21278287	C	A	20332	14902	-0.019798	0.0187453	-1.05616	0.290895	0.0289474	0.0269979	1.07221	0.283626
rs74034615	14	21281355	A	G	20272	14864	-0.0129857	0.0464979	-0.279275	0.780034	0.106688	0.0659038	1.61884	0.105481
rs17182165	14	21281483	T	C	20262	14856	-0.00446465	0.0180731	-0.247032	0.804883	-0.00589969	0.0258852	-0.227917	0.819711
rs117312991	14	21283262	T	G	20333	14902	-0.0180131	0.0493826	-0.364766	0.715286	0.10317	0.0694917	1.48463	0.137641
rs28886426	14	21284104	A	G	20014	14670	0.00438935	0.0160289	0.273839	0.784208	-0.0537448	0.0230449	-2.33218	0.0196912
rs72678357	14	21286642	T	G	20295	14874	-0.0194801	0.021421	-0.909391	0.363144	0.0254692	0.0309574	0.822718	0.410669
rs10872856	14	21286675	T	C	20372	14935	-0.00924125	0.0286581	-0.322465	0.7471	0.0399374	0.0408497	0.977668	0.328239
rs116968906	14	21288954	T	C	20399	14951	0.0678033	0.0531191	1.27644	0.2018	-0.0391847	0.0778858	-0.503105	0.614891
rs34685857	14	21292095	A	G	20365	14925	0.0142058	0.0684787	0.207448	0.83566	0.0275934	0.0951468	0.290009	0.77181
rs117624493	14	21295065	G	T	20311	14886	0.147923	0.0674418	2.19334	0.028283	-0.20274	0.0986604	-2.05493	0.0398862
rs56361542	14	21298455	T	G	20392	14945	0.00672868	0.0306094	0.219824	0.826008	-0.0367083	0.0444383	-0.826051	0.408775
rs71410244	14	21301582	G	T	20285	14869	0.0172482	0.023588	0.731229	0.464639	-0.0389117	0.0338776	-1.1486	0.250723
rs60623839	14	21302328	A	G	20087	14728	-0.0184447	0.0260587	-0.707812	0.479062	0.00893737	0.0373479	0.2393	0.810873
rs10150744	14	21303284	C	T	20361	14925	-0.0198401	0.0252221	-0.786615	0.431507	0.0443432	0.0361238	1.22753	0.219622
rs116964563	14	21303530	A	G	20364	14925	-0.00799091	0.0464519	-0.172026	0.863417	-0.00399625	0.0646881	-0.0617773	0.95074
rs4496023	14	21303605	G	A	20353	14915	0.0687373	0.0588724	1.16756	0.242983	-0.0621877	0.0842117	-0.738469	0.46023
rs113107960	14	21303910	A	G	20349	14912	0.0244705	0.0391607	0.624875	0.532053	-0.06999	0.0559723	-1.25044	0.211139
rs12588812	14	21304963	G	T	20352	14921	-0.00984445	0.0313244	-0.314275	0.753312	0.093119	0.0448892	2.07442	0.0380405
rs8018145	14	21306566	T	C	20378	14939	-0.0220798	0.0405407	-0.544633	0.586006	0.0516086	0.0573614	0.89971	0.368275
rs12586866	14	21309070	C	G	20320	14897	-0.00592456	0.0164217	-0.360777	0.718266	-0.0308874	0.0237037	-1.30306	0.192553
rs34235751	14	21313104	G	A	20332	14905	0.00284744	0.0161071	0.176782	0.85968	-0.0352937	0.0232325	-1.51915	0.128725
rs11622895	14	21315000	C	T	20310	14886	0.00358306	0.0162147	0.220976	0.825111	-0.036345	0.0233289	-1.55794	0.119247
rs61978604	14	21317312	C	T	20169	14790	0.00440785	0.0198817	0.221704	0.824544	0.0192812	0.0289276	0.666533	0.505071
rs8011569	14	21318391	A	G	20334	14903	-0.00376759	0.0202294	-0.186243	0.852254	0.0212556	0.0293649	0.723845	0.469161
rs8011664	14	21318807	T	C	20322	14891	-0.0112087	0.0265656	-0.421925	0.67308	0.0772837	0.0378798	2.04024	0.0413268
rs11156724	14	21321161	T	C	20339	14906	-0.001301	0.018731	-0.0694572	0.944626	0.0183497	0.027015	0.679241	0.496985
rs28446693	14	21321334	C	T	20367	14927	-0.0218581	0.025362	-0.861845	0.388773	0.0724212	0.0360579	2.00847	0.0445933
rs10437987	14	21327158	G	C	20385	14943	-0.011883	0.12694	-0.0936106	0.925419	-0.204959	0.183026	-1.11983	0.262785
rs4981340	14	21327908	C	T	20392	14945	-0.017167	0.0213061	-0.805728	0.4204	0.0595707	0.0304512	1.95627	0.0504335
rs11629400	14	21338459	G	T	18060	13263	-0.0128054	0.0243929	-0.524964	0.599608	0.0648189	0.0350015	1.85189	0.064042
rs17097726	14	21338824	C	A	20364	14928	0.0201315	0.0231387	0.870035	0.384282	-0.00288673	0.0335696	-0.0859925	0.931472
rs7147480	14	21339263	A	G	20316	14896	-0.030613	0.0237503	-1.28895	0.197414	0.0678754	0.0345648	1.96372	0.0495631
rs117548386	14	21339562	C	T	20379	14939	-0.0309414	0.100063	-0.30922	0.757155	-0.252056	0.13822	-1.82359	0.0682143
rs6571499	14	21341149	T	C	20351	14917	-0.0274634	0.0165786	-1.65656	0.0976092	0.0533821	0.0239582	2.22814	0.0258714
rs114712997	14	21342523	C	T	19466	14265	-0.0133291	0.0503641	-0.264654	0.791276	0.0324905	0.071796	0.452539	0.650881
rs67328871	14	21342988	T	C	20364	14925	-0.00929945	0.019369	-0.480119	0.631143	0.00528717	0.0278589	0.189784	0.849479
rs7152062	14	21345707	A	C	20349	14915	-0.00594072	0.0208194	-0.285346	0.775379	0.00428295	0.0299916	0.142805	0.886444
rs112539509	14	21350018	A	G	20382	14938	-0.0325665	0.026321	-1.23728	0.215984	0.0964583	0.0380618	2.53426	0.0112686
rs56145810	14	21357547	A	G	20186	14801	-0.0262065	0.0509807	-0.514047	0.607219	0.173508	0.0738353	2.34994	0.0187766
rs61980362	14	21357708	A	G	20395	14950	0.0116534	0.0308252	0.37805	0.705394	0.0312539	0.0450467	0.693812	0.4878
rs58689406	14	21357953	C	G	20332	14898	0.00895289	0.0438744	0.204057	0.838309	0.0882412	0.0631227	1.39793	0.162134
rs151169198	14	21360059	T	C	20390	14945	-0.12813	0.0889995	-1.43967	0.149962	0.0486491	0.120094	0.405092	0.68541
rs118071092	14	21360092	A	G	20379	14935	0.331806	0.198928	1.66797	0.0953212	-0.232138	0.286299	-0.810826	0.417466
rs2073342	14	21360216	C	G	20356	14922	0.00753145	0.0175729	0.428584	0.668226	0.00159362	0.0256466	0.0621377	0.950453
rs116865868	14	21361504	T	C	20403	14954	0.086412	0.0437536	1.97497	0.048272	-0.126225	0.0645485	-1.9555	0.0505235
rs2007798	14	21361621	T	C	18318	13475	-0.00417294	0.0185532	-0.224918	0.822043	0.0179883	0.0269859	0.666581	0.50504
rs10129333	14	21361631	A	G	17618	12966	0.035441	0.021055	1.68326	0.0923246	-0.0555637	0.0306381	-1.81355	0.069747
rs116842341	14	21370183	C	T	19501	14298	0.0174006	0.0358173	0.485814	0.627099	-0.015878	0.0517906	-0.306581	0.759162
rs76265775	14	21372429	G	A	20383	14940	-0.0334784	0.0558867	-0.599041	0.549145	-0.0469134	0.0811267	-0.578274	0.563079
rs117572058	14	21387657	A	G	20362	14926	-0.000357783	0.0607131	-0.00589301	0.995298	0.0559182	0.0860965	0.649483	0.516026
rs10459477	14	21387994	A	G	20130	14763	0.00157375	0.0175581	0.0896308	0.928581	0.00794101	0.0256363	0.309756	0.756746
rs3748340	14	21388266	G	C	20287	14868	0.00516599	0.0174702	0.295703	0.767457	0.00199218	0.0255725	0.0779032	0.937905
rs7141958	14	21396602	T	C	20374	14928	-0.036717	0.0278253	-1.31956	0.186984	0.092973	0.0404123	2.30061	0.0214136
rs7494269	14	21404727	T	G	20391	14942	-0.000793943	0.0415928	-0.0190885	0.984771	0.0105091	0.0590793	0.177882	0.858816
rs36018089	14	21407240	T	C	19968	14644	-0.020633	0.0499226	-0.4133	0.679387	-0.0658502	0.0723353	-0.910347	0.36264
rs76924674	14	21410077	C	T	20286	14874	-0.14888	0.0749613	-1.9861	0.0470226	0.10805	0.107856	1.00179	0.316443
rs3790067	14	21421088	T	C	20333	14899	-0.0214492	0.0182971	-1.17227	0.241088	-0.01437	0.026073	-0.551146	0.581534
rs2771358	14	21422666	C	T	20277	14867	0.0139889	0.0178882	0.782017	0.434204	-0.0229655	0.0262607	-0.874522	0.381834
rs45612840	14	21424041	T	G	20397	14951	0.114239	0.15801	0.722985	0.469689	-0.268697	0.215419	-1.24732	0.21228
rs141786181	14	21424117	T	C	20392	14947	0.212716	0.191832	1.10887	0.267487	-0.260505	0.272128	-0.957288	0.338422
rs8013670	14	21424365	G	A	20392	14943	0.139278	0.115039	1.21071	0.226008	-0.26106	0.164608	-1.58595	0.112751
rs112943022	14	21428496	A	G	20315	14894	0.0546432	0.0329409	1.65882	0.0971517	-0.0654873	0.0478021	-1.36997	0.170697
rs12434613	14	21435285	A	G	20357	14923	-0.0166131	0.0194515	-0.854075	0.393063	0.0257096	0.0280627	0.916149	0.359589
rs4982386	14	21437308	C	T	20305	14880	0.015383	0.0158977	0.967625	0.333232	-0.00751823	0.023201	-0.324048	0.745902
rs116790800	14	21439290	C	T	19320	14171	0.0410683	0.0490141	0.837887	0.402094	-0.058254	0.0717081	-0.812377	0.416575
rs115122404	14	21441146	G	T	20378	14936	0.0826778	0.0556731	1.48506	0.137528	-0.0974246	0.0802655	-1.21378	0.224832
rs118059741	14	21442904	C	A	20397	14948	-0.0138795	0.0442553	-0.313624	0.753807	-0.0550163	0.0622878	-0.88326	0.377096
rs56170848	14	21444952	C	T	20311	14886	0.0203229	0.0276013	0.736301	0.461547	0.022037	0.0395669	0.556955	0.577558
rs2783787	14	21449335	G	A	16466	12102	-0.0188304	0.0197206	-0.954858	0.339649	0.0292379	0.0282682	1.0343	0.300994
rs2783786	14	21451545	T	C	20353	14919	-0.00255455	0.0161476	-0.1582	0.874299	-0.01117	0.0232781	-0.479851	0.631333
rs2771334	14	21452603	A	G	20337	14906	-0.00823679	0.0160647	-0.512725	0.608144	-0.00535055	0.0231735	-0.230891	0.817399
rs2771339	14	21455187	G	A	20328	14898	0.01173	0.0167486	0.70036	0.483702	-0.0117793	0.0243513	-0.483723	0.628583
rs4981345	14	21455973	T	C	20292	14873	-0.0253355	0.0167858	-1.50934	0.131211	0.0243906	0.0240754	1.01309	0.311015
rs77330861	14	21457285	T	C	20398	14949	-0.00297537	0.0438257	-0.067891	0.945872	-0.0350624	0.0616182	-0.569027	0.569338
rs2741732	14	21457945	T	C	20368	14926	0.0168895	0.0168185	1.00422	0.315273	-0.0250976	0.0243875	-1.02912	0.303423
rs140652112	14	21458181	A	G	20381	14938	0.00832172	0.138038	0.0602855	0.951928	0.039011	0.194316	0.200761	0.840886
rs145113570	14	21458649	G	C	20397	14948	0.139791	0.0708724	1.97244	0.0485595	-0.0829318	0.103597	-0.800525	0.423407
rs72661115	14	21460770	T	G	20334	14904	-0.0602335	0.0746644	-0.806724	0.419826	0.0366039	0.110083	0.332511	0.739504
rs2783779	14	21461502	G	A	20336	14908	-0.000289864	0.0172737	-0.0167807	0.986612	0.00835118	0.0250864	0.332897	0.739212
rs2297717	14	21463050	C	G	20356	14920	0.425786	0.214	1.98965	0.0466291	-0.647086	0.287686	-2.24928	0.0244949
rs11538171	14	21464935	C	T	20381	14938	0.0850099	0.207984	0.408734	0.682735	0.115559	0.32508	0.35548	0.72223
rs945352	14	21466781	C	T	20314	14892	-0.0058575	0.016262	-0.360196	0.718701	0.00535937	0.023542	0.227652	0.819917
rs2234630	14	21467111	G	A	20372	14926	-0.0212907	0.0435317	-0.489085	0.624782	0.0543882	0.0617823	0.88032	0.378686
rs2234631	14	21467650	T	G	20390	14946	-0.568828	0.503248	-1.13031	0.258344	0.288565	0.568979	0.507163	0.61204
rs2234633	14	21467928	C	T	19964	14635	0.0721835	0.0712922	1.0125	0.311298	-0.0540224	0.0974398	-0.554419	0.579292
rs72684072	14	21469136	A	T	20399	14951	-0.168345	0.11568	-1.45527	0.145595	0.153663	0.182742	0.840872	0.40042
rs2234636	14	21469151	C	T	20362	14930	-0.00849518	0.016249	-0.522813	0.601104	0.00617809	0.0235753	0.262058	0.793277
rs150879559	14	21469248	C	T	20167	14779	-0.0490326	0.136772	-0.358497	0.719971	-0.115689	0.209555	-0.552069	0.580901
rs74715482	14	21472386	A	G	20393	14949	0.00582823	0.0631177	0.092339	0.926429	-0.0189158	0.087821	-0.21539	0.829463
rs77205215	14	21478993	A	C	20232	14826	-0.0158781	0.0362525	-0.437987	0.661396	0.0304949	0.0522333	0.583821	0.559341
rs1243439	14	21480443	C	A	19047	13972	0.006863	0.0168768	0.406652	0.684263	0.00865591	0.0246159	0.351639	0.725109
rs1243440	14	21480834	A	G	16373	12020	0.0152261	0.0176396	0.863177	0.38804	-0.00546272	0.0257176	-0.212411	0.831786
rs10140860	14	21483103	C	T	20376	14933	0.0250428	0.0324634	0.771415	0.440461	-0.022703	0.0466289	-0.486888	0.626338
rs1243442	14	21484183	A	G	20193	14799	-0.01213	0.0162872	-0.744758	0.456418	0.00801273	0.0234634	0.3415	0.732727
rs1243445	14	21486137	G	C	20286	14868	0.112651	0.0532415	2.11586	0.0343569	-0.15042	0.0781604	-1.92451	0.054291
rs142791780	14	21489992	T	C	20401	14953	0.239558	0.227374	1.05359	0.292072	-0.063815	0.368383	-0.17323	0.862471
rs35333450	14	21491283	G	A	20257	14852	-0.021509	0.038464	-0.559199	0.576026	0.00851016	0.0559713	0.152045	0.879151
rs117650137	14	21491532	A	G	20365	14926	0.0593349	0.0402716	1.47337	0.140651	-0.09682	0.0576205	-1.6803	0.0928981
rs3748344	14	21494477	T	C	19728	14473	0.00917429	0.0167533	0.54761	0.58396	0.0184442	0.0241147	0.764853	0.444359
rs1243452	14	21495349	G	C	16432	12076	-0.0243209	0.0203096	-1.19751	0.231109	0.00692656	0.0288244	0.240302	0.810096
rs3811332	14	21495519	C	T	20375	14931	-0.0101368	0.0178538	-0.567765	0.570194	-0.00065131	0.0259356	-0.0251126	0.979965
rs1243456	14	21496800	C	T	20301	14877	-0.000695001	0.0161466	-0.0430432	0.965667	0.00101481	0.0233011	0.0435519	0.965262
rs74905393	14	21498162	C	T	20375	14934	-0.0206478	0.0505062	-0.408818	0.682673	-0.0812007	0.0699138	-1.16144	0.245464
rs79352703	14	21498344	C	T	20323	14898	0.10573	0.0767722	1.37719	0.168453	-0.20277	0.10885	-1.86283	0.0624863
rs79199571	14	21498575	A	G	20396	14949	-0.0393135	0.0641839	-0.612513	0.540199	0.13204	0.0904401	1.45997	0.144297
rs137962022	14	21498871	G	C	20358	14923	-0.036445	0.136733	-0.26654	0.789823	0.000991885	0.18804	0.00527486	0.995791
rs1243459	14	21499054	A	G	20238	14835	0.0248113	0.015935	1.55703	0.119463	-0.020857	0.0229766	-0.90775	0.36401
rs112271660	14	21499319	A	G	19920	14599	-0.00405045	0.103464	-0.0391483	0.968772	0.159178	0.160011	0.994796	0.319836
rs1243460	14	21499561	A	G	20355	14922	0.00786354	0.022052	0.356591	0.721398	-0.00534282	0.0321931	-0.165961	0.868187
rs9624	14	21500121	T	G	20401	14952	0.00915771	0.0219691	0.416846	0.676791	-0.00435043	0.0320912	-0.135565	0.892166
rs76101114	14	21500218	G	C	20395	14947	-0.414928	0.593871	-0.698684	0.484749	0.844009	0.980167	0.861087	0.38919
rs3748346	14	21501095	C	T	20235	14821	-0.0299786	0.0162996	-1.83923	0.0658816	0.0308475	0.0236503	1.30432	0.192125
rs113995906	14	21502431	A	G	20396	14947	0.0700526	0.0636841	1.1	0.271332	-0.0306018	0.0898829	-0.340463	0.733508
rs17099500	14	21502825	C	T	20274	14859	-0.0241235	0.0218905	-1.10201	0.270458	0.0129131	0.0315803	0.408898	0.682614
rs74873203	14	21503205	C	T	20385	14941	0.075512	0.0665415	1.13481	0.256455	0.0276928	0.0931086	0.297425	0.766142
rs7150205	14	21503551	T	C	20231	14826	-0.024979	0.0162687	-1.5354	0.124686	0.018289	0.0233103	0.784588	0.432695
rs117360911	14	21503959	G	T	20218	14821	0.00604729	0.0459129	0.131712	0.895212	-0.0932617	0.0624212	-1.49407	0.135157
rs1261795	14	21505628	G	A	20334	14900	0.0276908	0.0170103	1.62789	0.103549	-0.0320614	0.0248507	-1.29016	0.196994
rs74713430	14	21506898	T	G	20304	14882	0.0140596	0.0382576	0.367499	0.713246	0.0181773	0.0549105	0.331036	0.740618
rs1243468	14	21509929	C	G	20326	14900	0.0144232	0.0210213	0.686121	0.492637	-0.0199149	0.0308338	-0.645878	0.518358
rs1952526	14	21510975	T	G	20282	14864	-0.0212379	0.0173331	-1.22528	0.22047	0.0336426	0.0247801	1.35764	0.174577
rs1263872	14	21511458	G	C	20376	14934	0.00625545	0.0234769	0.266452	0.789891	-0.0291512	0.033691	-0.865253	0.3869
rs1243469	14	21511497	C	T	20378	14932	0.00541894	0.0234583	0.231003	0.817313	-0.029505	0.0336852	-0.875905	0.381082
rs34429026	14	21511570	C	A	20318	14895	0.203649	0.151076	1.34799	0.177661	0.0859975	0.197652	0.435095	0.663494
rs1958032	14	21513536	A	C	20352	14915	0.0154262	0.018814	0.819929	0.412257	-0.06171	0.0276406	-2.23259	0.0255762
rs6571626	14	21515246	T	C	20287	14871	-0.0299429	0.0257162	-1.16436	0.244277	0.0560983	0.0370912	1.51244	0.130422
rs35291299	14	21515620	G	A	20333	14906	0.0277063	0.0228714	1.2114	0.225743	-0.0454508	0.033006	-1.37705	0.168498
rs74907529	14	21517491	T	C	20392	14948	0.0554099	0.0456533	1.21371	0.224858	-0.0476535	0.0631332	-0.754809	0.450363
rs4982394	14	21518536	G	A	20381	14939	0.0300004	0.0170401	1.76058	0.0783094	-0.0565207	0.0246359	-2.29424	0.0217766
rs10146416	14	21519599	C	T	20339	14908	0.00464433	0.0184994	0.251052	0.801774	0.0284894	0.0269376	1.05761	0.290235
rs61978191	14	21522118	A	G	20311	14891	-0.0213689	0.0522622	-0.408879	0.682628	-0.00119693	0.0765529	-0.0156353	0.987525
rs10133968	14	21524270	A	G	20205	14812	-0.0205877	0.0200331	-1.02768	0.3041	0.0509496	0.0292674	1.74083	0.0817138
rs12434982	14	21525883	C	T	20084	14716	0.0392743	0.020092	1.95473	0.0506154	-0.0986559	0.029147	-3.38477	0.000712381
rs12437266	14	21526079	C	T	20187	14793	0.029857	0.0161891	1.84427	0.0651437	-0.0436612	0.0236509	-1.84607	0.0648819
rs10467756	14	21528248	C	T	20012	14666	0.0126803	0.0158958	0.797714	0.425037	0.0125109	0.0232635	0.537792	0.59072
rs4982398	14	21529197	C	T	18822	13840	-0.00217836	0.0240093	-0.0907298	0.927707	0.0524882	0.0351387	1.49375	0.135242
rs4982399	14	21529286	A	G	20373	14934	0.000434329	0.0210049	0.0206775	0.983503	0.00647757	0.0304736	0.212563	0.831668
rs61978193	14	21534790	T	G	19491	14293	-0.0309116	0.0162937	-1.89716	0.0578074	0.0364037	0.0235927	1.54301	0.122828
rs2319624	14	21534908	T	C	20344	14908	0.0178669	0.0202965	0.880293	0.3787	-0.0186945	0.0294746	-0.634259	0.525912
rs58377090	14	21537297	T	C	20407	14955	-0.0195758	0.0423403	-0.462345	0.643834	0.00437153	0.062486	0.0699601	0.944225
rs943991	14	21540062	C	T	20366	14926	-0.0132603	0.0158714	-0.835486	0.403444	0.00829341	0.0230439	0.359896	0.718925
rs4982405	14	21542037	C	T	20355	14915	-0.00446898	0.0189094	-0.236337	0.813171	0.00169064	0.0274111	0.0616772	0.95082
rs45519335	14	21542740	A	G	20395	14948	-0.0170566	0.105115	-0.162265	0.871097	-0.0830932	0.15249	-0.544909	0.585816
rs12889267	14	21542766	G	A	20288	14874	-0.0147409	0.0203822	-0.723224	0.469543	-0.00127815	0.0295785	-0.0432122	0.965532
rs61744857	14	21546354	T	C	20378	14938	-0.0209056	0.0382817	-0.5461	0.584997	-0.0773635	0.0536599	-1.44174	0.149377
rs61734981	14	21548913	A	G	20382	14935	-0.0503796	0.191783	-0.26269	0.792789	-0.0353197	0.290758	-0.121475	0.903315
rs61753298	14	21548930	A	G	20377	14931	-0.035024	0.0948431	-0.369284	0.711916	0.0763693	0.140066	0.545237	0.58559
rs61978202	14	21549335	A	G	20348	14916	-0.0557199	0.0343835	-1.62054	0.105116	0.068204	0.0502706	1.35674	0.174865
rs117998300	14	21549633	C	T	20365	14928	-0.0403095	0.0414216	-0.973154	0.330477	0.0318622	0.0593759	0.53662	0.59153
rs7143633	14	21549893	G	C	20292	14868	0.0127012	0.022231	0.571328	0.567777	-0.0590668	0.0322405	-1.83207	0.0669416
rs1958396	14	21551069	T	C	20408	14957	0.0261781	0.0255944	1.02281	0.3064	-0.0450795	0.0374562	-1.20353	0.228773
rs61978225	14	21551328	C	A	20350	14917	0.00387123	0.0189685	0.204087	0.838285	-0.00293623	0.0274817	-0.106843	0.914913
rs943992	14	21553057	C	T	20368	14931	-0.0553797	0.0343409	-1.61265	0.106821	0.0741454	0.0501673	1.47796	0.139418
rs55901089	14	21555481	A	G	20394	14946	-0.106168	0.0866841	-1.22477	0.220663	-0.165652	0.120767	-1.37166	0.170168
rs34720103	14	21559311	A	G	20398	14948	-0.00287985	0.0350919	-0.0820659	0.934594	0.00378917	0.0508715	0.0744852	0.940624
rs2319627	14	21565189	C	T	20380	14936	-0.0170372	0.0202231	-0.84246	0.399531	-0.00346168	0.0292254	-0.118448	0.905713
rs2771315	14	21566003	T	C	20371	14929	0.10954	0.0706977	1.54942	0.121281	-0.174379	0.103573	-1.68363	0.0922535
rs12889457	14	21567333	C	A	20296	14881	-0.0419556	0.0172043	-2.43867	0.0147412	0.0494364	0.024866	1.98811	0.0467992
rs117522219	14	21567587	A	G	19941	14601	0.0642893	0.055839	1.15133	0.249595	-0.053862	0.0803859	-0.670043	0.50283
rs183259006	14	21570257	A	G	20368	14930	0.0734794	0.20322	0.361575	0.71767	-0.419506	0.277029	-1.5143	0.129949
rs745696	14	21570273	T	C	20270	14862	-0.0229439	0.0171333	-1.33914	0.180526	0.0126194	0.0249501	0.505786	0.613007
rs117105437	14	21572577	A	G	19792	14510	0.00552299	0.0457014	0.120849	0.90381	0.00372738	0.0662789	0.0562378	0.955152
rs8023143	14	21573156	C	T	20355	14921	0.0376577	0.0568322	0.662612	0.507579	-0.138997	0.0814094	-1.70738	0.0877508
rs28645145	14	21577177	A	G	19925	14612	-0.0266401	0.0272875	-0.976275	0.328928	-0.041211	0.0389824	-1.05717	0.290434
rs117059543	14	21577526	C	T	20355	14919	-0.0480997	0.0491593	-0.978445	0.327854	0.0777803	0.0698674	1.11326	0.265598
rs36100359	14	21578007	A	G	20377	14935	-0.00153796	0.0221654	-0.0693856	0.944683	-0.0325736	0.0319384	-1.01989	0.307781
rs80203169	14	21580214	C	A	20365	14927	-0.0357847	0.0423891	-0.844195	0.39856	0.08097	0.060032	1.34878	0.177408
rs117069072	14	21580805	A	G	20354	14919	-0.153034	0.0852259	-1.79563	0.0725534	0.273583	0.124215	2.2025	0.0276302
rs12887490	14	21586101	G	A	20223	14830	-0.0287537	0.0165643	-1.73589	0.0825841	0.0136342	0.0242053	0.563274	0.573248
rs11628703	14	21586876	A	G	19796	14519	-0.0332886	0.0206696	-1.61051	0.107287	0.0673251	0.0302553	2.22523	0.0260656
rs10141637	14	21587921	C	A	20129	14755	-0.0160147	0.0189544	-0.844905	0.398164	0.0575582	0.0276568	2.08116	0.0374192
rs8011753	14	21589630	T	C	20370	14934	0.0132016	0.05397	0.24461	0.806758	0.0165306	0.0776588	0.212861	0.831435
rs943994	14	21590728	A	G	20386	14941	-0.00247755	0.0166015	-0.149236	0.881368	-0.0128225	0.0240438	-0.533298	0.593827
rs149802271	14	21590855	C	T	20350	14918	0.0268127	0.0452818	0.592129	0.553764	-0.0927275	0.0648121	-1.43071	0.152513
rs943996	14	21591040	A	G	20070	14716	0.00122548	0.0160917	0.0761562	0.939295	-0.0235873	0.0233236	-1.01131	0.31187
rs60611772	14	21592012	C	G	20313	14885	0.0223552	0.0175651	1.27271	0.203121	-0.0288359	0.0254294	-1.13396	0.256812
rs11622020	14	21603557	T	G	20393	14943	-0.00806965	0.0178261	-0.452688	0.650773	-0.00470622	0.0257275	-0.182926	0.854856
rs4981358	14	21606863	A	G	20283	14865	0.000321412	0.01644	0.0195505	0.984402	-0.0163858	0.0237092	-0.691116	0.489492
rs12893005	14	21607930	C	T	20293	14874	0.00386355	0.0159977	0.241506	0.809163	-0.0180645	0.0230866	-0.782466	0.433941
rs28369245	14	21608584	T	G	20194	14799	0.0144952	0.0175616	0.825394	0.409148	0.0151328	0.0250687	0.603653	0.546075
rs34731852	14	21613780	T	C	20306	14880	0.0259298	0.0329137	0.787811	0.430807	-0.000441356	0.0488676	-0.00903167	0.992794
rs34334281	14	21617644	G	A	20223	14822	-0.0216822	0.0219214	-0.98909	0.322619	0.00999601	0.0315669	0.316661	0.751501
rs74544556	14	21618598	C	T	20333	14902	0.0388053	0.0613127	0.632908	0.526794	-0.0101653	0.0887686	-0.114514	0.90883
rs10141533	14	21618630	G	T	20046	14691	-0.0126614	0.0159331	-0.794664	0.426809	-0.0167598	0.0228513	-0.733427	0.463298
rs78800615	14	21620670	A	G	20369	14927	-0.0516472	0.0643692	-0.802358	0.422346	0.0883712	0.0928247	0.952023	0.341086
rs72671147	14	21621123	C	T	20350	14918	-0.0314917	0.0267494	-1.17729	0.239081	0.0197911	0.038086	0.519643	0.603312
rs7145814	14	21623290	T	C	20397	14948	-0.0107594	0.0187045	-0.57523	0.565136	-0.0160397	0.027144	-0.590913	0.554579
rs4982419	14	21623836	G	A	20355	14920	4.81725e-07	0.0187388	2.57074e-05	0.999979	-0.0227658	0.0272964	-0.834022	0.404268
rs76098707	14	21624767	C	T	20363	14923	0.0622868	0.0332886	1.87112	0.061329	-0.000740098	0.0478288	-0.0154739	0.987654
rs943147	14	21626024	G	A	20362	14926	-0.00286684	0.0178171	-0.160904	0.872169	0.0174081	0.0256888	0.677652	0.497993
rs11622658	14	21628521	T	C	19964	14647	-0.000695225	0.0158165	-0.0439557	0.96494	0.00864423	0.0229271	0.377032	0.70615
rs76020750	14	21629226	T	G	20369	14934	-0.0385095	0.0313705	-1.22757	0.219609	0.0300716	0.0441562	0.681027	0.495854
rs73573840	14	21630147	A	G	20347	14919	-0.0103272	0.0292678	-0.352852	0.7242	0.061628	0.0428671	1.43765	0.150532
rs8012056	14	21630210	G	A	20372	14934	0.00648181	0.0222892	0.290805	0.771201	-0.0336144	0.0320102	-1.05011	0.293665
rs10149869	14	21631426	T	C	20330	14906	-0.0639998	0.0275875	-2.31989	0.0203469	0.00712492	0.0392949	0.181319	0.856117
rs2319682	14	21632431	C	A	20112	14740	-0.0229663	0.0159235	-1.44229	0.149221	0.0532335	0.0227585	2.33906	0.0193322
rs12437393	14	21635714	G	A	20370	14927	0.0269475	0.0332408	0.810677	0.417551	0.00973631	0.048017	0.202768	0.839316
rs7153796	14	21643457	C	G	20331	14903	0.0126186	0.0164789	0.765746	0.443827	-0.00834731	0.0237589	-0.351334	0.725338
rs12434234	14	21652934	A	G	20181	14788	0.00384923	0.0159774	0.240917	0.809619	-0.00330148	0.0231838	-0.142405	0.88676
rs28521294	14	21653941	A	G	20265	14854	-0.00369755	0.0163042	-0.226785	0.820591	-0.00894446	0.023625	-0.378602	0.704984
rs2319688	14	21664710	T	G	20252	14848	0.00547518	0.0158869	0.344636	0.730368	0.0181725	0.0227941	0.797246	0.425308
rs79849805	14	21670994	A	G	20272	14859	-0.0206277	0.0196463	-1.04996	0.293738	0.00403504	0.0280175	0.144019	0.885486
rs34015047	14	21676072	A	G	20283	14862	0.00397382	0.0198822	0.199868	0.841584	0.0111058	0.0287182	0.386717	0.698966
rs61979498	14	21676563	A	G	20308	14881	0.0219992	0.0269283	0.816956	0.413953	-0.034295	0.0392919	-0.872827	0.382757
rs7495	14	21677694	C	T	20278	14866	0.0186938	0.0164626	1.13553	0.256152	-0.029824	0.0241718	-1.23384	0.217264
rs80073450	14	21679756	A	G	20406	14956	-0.0970624	0.0353305	-2.74727	0.00600933	0.100225	0.0508512	1.97095	0.0487296
rs3790068	14	21681419	T	C	20312	14887	0.0255271	0.0200173	1.27525	0.202219	-0.0125462	0.0290145	-0.432413	0.665442
rs112889038	14	21683674	T	C	20345	14913	-0.0238211	0.0568942	-0.418691	0.675442	0.0269256	0.0784617	0.343169	0.731472
rs28692643	14	21691538	T	C	20369	14928	0.0152718	0.0230368	0.66293	0.507375	-0.0111619	0.033607	-0.33213	0.739791
rs117866221	14	21704041	T	C	20266	14855	0.0966974	0.0489451	1.97563	0.0481967	-0.0429906	0.070263	-0.611853	0.540635
rs7141230	14	21718739	T	C	20175	14782	0.0259147	0.016401	1.58007	0.114092	-0.036294	0.0241011	-1.50591	0.132091
rs17092523	14	21718918	T	C	20369	14929	0.0154479	0.0229527	0.673029	0.500929	-0.0182355	0.0334861	-0.54457	0.586049
rs75635162	14	21721873	C	T	20301	14888	-0.0765791	0.0333535	-2.29598	0.021677	0.0396958	0.0475433	0.83494	0.403751
rs75640188	14	21724766	A	G	20408	14959	0.0376454	0.0433472	0.868462	0.385141	-0.054968	0.0618747	-0.888377	0.374338
rs17197037	14	21725654	A	G	20356	14925	0.00881939	0.0160084	0.550923	0.581686	0.0164456	0.0234345	0.701768	0.482824
rs12589290	14	21733457	G	A	20273	14861	0.0197392	0.0189152	1.04356	0.296688	-0.0210602	0.0274881	-0.766156	0.443584
rs45479099	14	21737403	A	C	20398	14951	0.039651	0.0532835	0.744153	0.456784	-0.0930018	0.0764808	-1.21602	0.223979
rs7151293	14	21749147	G	T	19891	14596	-0.0131845	0.0829484	-0.158948	0.87371	-0.0228964	0.116159	-0.197112	0.84374
rs35028046	14	21751084	T	C	20353	14915	-0.0235913	0.0171223	-1.37781	0.168263	-0.00780733	0.024788	-0.314964	0.752789
rs72678669	14	21751120	G	A	20317	14888	0.0171673	0.0184373	0.931116	0.351794	-0.00991096	0.0267931	-0.369907	0.711452
rs7146164	14	21751147	G	A	20368	14926	0.0107399	0.02891	0.371494	0.71027	0.00131418	0.0416194	0.0315762	0.97481
rs61729891	14	21751257	A	G	20395	14951	0.00877919	0.0513587	0.170939	0.864272	-0.00974054	0.0721101	-0.135079	0.89255
rs17103267	14	21757072	G	A	20201	14805	-0.0149956	0.0172076	-0.871452	0.383507	-0.0137632	0.0248056	-0.554844	0.579001
rs1040904	14	21769193	A	C	20288	14862	0.0300286	0.037824	0.793902	0.427252	-0.000827909	0.0547102	-0.0151326	0.987926
rs17792599	14	21770681	G	A	20307	14885	0.0154068	0.0200774	0.767369	0.442862	0.0232852	0.0290702	0.800997	0.423133
rs6571751	14	21770730	G	A	20304	14891	0.00126874	0.0158037	0.0802811	0.936014	0.0449911	0.022853	1.96872	0.0489857
rs8021748	14	21770914	A	G	20027	14687	-0.0266146	0.0180685	-1.47298	0.140755	-0.00162268	0.0258979	-0.0626567	0.95004
rs117538734	14	21776161	T	C	20388	14943	0.0503525	0.0347326	1.44972	0.147137	-0.0857584	0.0494964	-1.73262	0.083163
rs10152068	14	21777901	A	G	20337	14905	0.0142263	0.015796	0.900621	0.36779	0.0316423	0.0228705	1.38354	0.166499
rs3748357	14	21785790	A	G	20361	14925	0.0173553	0.0159258	1.08976	0.27582	0.027817	0.0231432	1.20195	0.229382
rs77618430	14	21787832	T	G	20411	14962	-0.01244	0.0687143	-0.181039	0.856337	0.111219	0.0971558	1.14475	0.252312
rs10151259	14	21790040	T	G	20339	14910	-0.0410538	0.0184198	-2.22879	0.0258281	0.0160784	0.0263401	0.610417	0.541586
rs147586703	14	21790154	T	C	20407	14958	-0.0617156	0.116601	-0.529287	0.596607	0.24805	0.17576	1.4113	0.158156
rs72678688	14	21791948	A	G	20057	14709	0.0230704	0.0181769	1.26921	0.204365	-0.0437069	0.0264992	-1.64937	0.0990728
rs34067949	14	21792781	T	G	20412	14961	0.0347465	0.0877784	0.395843	0.692221	-0.0494907	0.119073	-0.415633	0.677679
rs9322965	14	21792811	A	G	20372	14929	-0.0339101	0.0184221	-1.84073	0.0656609	0.00324023	0.0262728	0.12333	0.901845
rs181758389	14	21794177	A	G	20417	14963	0.274703	0.190192	1.44435	0.148642	-0.379628	0.287989	-1.3182	0.187437
rs3748361	14	21796784	C	G	20242	14834	-0.00587829	0.0165172	-0.355889	0.721924	-0.0225742	0.0238234	-0.947567	0.34335
rs80222730	14	21805157	A	G	20385	14942	0.0930611	0.0760532	1.22363	0.221091	-0.157338	0.109618	-1.43533	0.151192
rs17792641	14	21807799	C	T	20042	14709	0.0103373	0.0222965	0.463628	0.642914	-0.0445198	0.0319831	-1.39198	0.163929
rs8004759	14	21808888	C	T	20115	14748	0.0259539	0.0388359	0.668296	0.503945	-0.0086561	0.0564298	-0.153396	0.878086
rs17103671	14	21811196	G	A	20391	14946	-0.0903044	0.180229	-0.501053	0.616334	-0.169407	0.269251	-0.629181	0.52923
rs77380947	14	21813137	C	T	20354	14921	-0.0514278	0.0592316	-0.868249	0.385258	0.0318614	0.0851165	0.374327	0.708161
rs34116882	14	21813285	T	C	20392	14944	0.00281325	0.0464055	0.0606232	0.951659	0.0987358	0.0678742	1.45469	0.145756
rs61695584	14	21813510	G	A	20375	14931	-0.0528384	0.0626316	-0.843638	0.398872	0.0957426	0.0881537	1.08609	0.277441
rs80343029	14	21815643	T	G	20186	14795	0.0189225	0.0369671	0.511875	0.608738	0.0105886	0.0537525	0.196989	0.843836
rs34725281	14	21816432	A	G	20354	14918	-0.379695	0.349248	-1.08718	0.276958	0.252971	0.460452	0.549398	0.582732
rs77168328	14	21816692	A	G	20332	14900	-0.0137549	0.0447437	-0.307416	0.758527	0.0227371	0.0646679	0.351599	0.725139
rs11554578	14	21820669	C	A	20352	14915	0.00731144	0.0395076	0.185064	0.853179	-0.0250598	0.0563919	-0.444387	0.656763
rs150316403	14	21820878	T	C	20326	14897	0.267934	0.15946	1.68026	0.0929075	-0.124668	0.221549	-0.562712	0.573631
rs3736824	14	21821821	C	A	19153	14056	0.00778445	0.0164652	0.472781	0.636369	-0.0142952	0.0237382	-0.6022	0.547041
rs3762157	14	21826718	T	G	20167	14789	-0.0367148	0.0319011	-1.15089	0.249777	0.101523	0.0459777	2.20808	0.0272384
rs61739513	14	21831652	C	G	20279	14865	0.046464	0.0461201	1.00746	0.313716	-0.041048	0.0664828	-0.617422	0.536956
rs17197093	14	21832942	C	G	20343	14913	0.025571	0.0260664	0.980992	0.326597	-0.0137524	0.037983	-0.362066	0.717303
rs17104194	14	21839434	A	G	20352	14916	-0.0250962	0.0506476	-0.495506	0.620243	0.0986511	0.0736471	1.33951	0.180404
rs201074234	14	21863266	C	T	20397	14947	-0.349993	0.156785	-2.23231	0.0255946	0.245843	0.238231	1.03195	0.302094
rs61752837	14	21866026	C	T	20099	14734	0.0365666	0.0459863	0.795164	0.426518	-0.0210034	0.0660952	-0.317776	0.750655
rs79467620	14	21870897	T	G	20413	14960	-0.0258699	0.051152	-0.505746	0.613035	0.0240415	0.0729563	0.329532	0.741753
rs8022395	14	21871653	C	T	20390	14942	-0.037164	0.0304912	-1.21885	0.222903	0.0779198	0.0435585	1.78885	0.0736385
rs76492762	14	21874112	G	A	18930	13880	0.0509887	0.0723778	0.704479	0.481134	-0.0349596	0.10092	-0.346409	0.729036
rs191366877	14	21878012	T	C	20419	14965	-0.212273	0.183017	-1.15986	0.246106	-0.0811639	0.252761	-0.321109	0.748128
rs117405492	14	21880796	C	A	20393	14948	0.0073941	0.106283	0.0695696	0.944536	-0.140052	0.14502	-0.965745	0.334172
rs17792664	14	21890683	G	C	20202	14804	-0.0253745	0.021088	-1.20327	0.228873	0.0307983	0.0306649	1.00435	0.315209
rs112923429	14	21894959	C	T	20384	14942	0.0630403	0.0442111	1.42589	0.1539	-0.0189394	0.0640307	-0.295786	0.767393
rs57764234	14	21897616	T	C	20387	14942	0.0396727	0.0455557	0.870863	0.383829	-0.0167962	0.0654335	-0.256692	0.797417
rs10467770	14	21899631	T	C	20365	14923	0.00774489	0.0176921	0.437761	0.66156	-0.00402442	0.0253956	-0.158469	0.874087
rs75191413	14	21899776	A	G	20338	14909	0.0793123	0.0786074	1.00897	0.312991	-0.0518526	0.113016	-0.458807	0.646373
rs7155942	14	21902087	G	A	20367	14928	-0.0107018	0.0737548	-0.1451	0.884632	0.149812	0.108559	1.38001	0.167582
rs10137743	14	21918010	G	A	20362	14924	-0.00907057	0.0265277	-0.341928	0.732405	0.042033	0.0378782	1.10969	0.267134
rs35458303	14	21923368	G	A	20313	14886	0.0131206	0.0179837	0.729582	0.465646	-0.00289814	0.0259675	-0.111606	0.911136
rs4981372	14	21927638	C	T	20296	14874	-0.00277404	0.022184	-0.125046	0.900487	0.00281401	0.0320936	0.0876813	0.93013
rs6571845	14	21940854	G	A	20354	14920	-0.00560272	0.0263892	-0.212311	0.831864	0.0364245	0.0378789	0.961603	0.336249
rs2282046	14	21945415	G	A	20215	14821	0.000362122	0.015887	0.0227936	0.981815	0.000920501	0.0232506	0.0395905	0.96842
rs66657711	14	21946664	C	T	20354	14924	0.0130413	0.0284627	0.458187	0.646818	0.017909	0.0403234	0.444134	0.656946
rs10142478	14	21949827	C	A	20358	14919	-0.00940104	0.0310116	-0.303146	0.761779	0.0216325	0.0445236	0.485866	0.627062
rs933192	14	21963809	A	C	17830	13100	-0.00311506	0.0168304	-0.185086	0.853162	0.0091908	0.0243101	0.378065	0.705382
rs67802283	14	21963867	T	C	20356	14916	0.00142285	0.0216464	0.0657316	0.947592	-0.0204523	0.0312274	-0.654948	0.512501
rs1139130	14	21967916	G	A	19630	14382	-0.0103627	0.0160668	-0.644978	0.518942	0.0112483	0.0232548	0.483696	0.628602
rs719785	14	21978293	G	A	20257	14849	-0.00372619	0.0176375	-0.211265	0.83268	0.0188414	0.0257021	0.733067	0.463518
rs1263804	14	21981567	G	A	20356	14919	0.0160234	0.017538	0.913635	0.360908	-0.0356777	0.0252883	-1.41084	0.158292
rs10483252	14	21982353	G	A	20294	14871	0.0164989	0.0219707	0.750947	0.452685	-0.041781	0.0315875	-1.32271	0.185933
rs72683981	14	21986761	A	G	20401	14954	0.00454504	0.0479513	0.0947844	0.924486	-0.0298243	0.0685428	-0.43512	0.663476
rs1263807	14	21987000	C	T	20276	14865	-0.019152	0.0215307	-0.889519	0.373724	0.0356218	0.0312323	1.14054	0.25406
rs7148594	14	21987129	A	G	20388	14945	0.00638699	0.0328331	0.194529	0.845762	0.0376282	0.0472033	0.797151	0.425363
rs72683984	14	21988472	C	T	19099	14001	0.000108309	0.0177818	0.00609101	0.99514	0.0203658	0.025777	0.790074	0.429484
rs3177954	14	21989829	C	T	20339	14909	0.0388077	0.0179528	2.16165	0.0306453	-0.0286421	0.0255875	-1.11938	0.262978
rs712322	14	21989841	G	A	20373	14933	-0.0303007	0.0221308	-1.36916	0.170949	0.0250558	0.0319156	0.785065	0.432416
rs200715579	14	21990342	G	T	16490	12118	0.0143009	0.123473	0.115823	0.907793	-0.0567557	0.169102	-0.33563	0.73715
rs142138768	14	21990897	G	A	20401	14950	-0.134153	0.244975	-0.547618	0.583954	0.533939	0.381808	1.39845	0.161978
rs61736009	14	21991144	G	C	20392	14943	-0.324714	0.645816	-0.502797	0.615107	-0.0441304	0.746219	-0.0591386	0.952842
rs1263810	14	21991626	G	C	20284	14863	-0.000347502	0.0161801	-0.0214772	0.982865	0.00504056	0.0235226	0.214285	0.830325
rs139561548	14	21992326	G	C	20394	14945	0.0983916	0.210243	0.467989	0.639793	-0.64858	0.312367	-2.07634	0.0378626
rs1263811	14	21993498	G	A	19028	13977	0.0148172	0.0233865	0.63358	0.526355	-0.0424703	0.0333336	-1.2741	0.202629
rs2242527	14	21993638	C	G	20387	14940	0.00818168	0.0239108	0.342175	0.732219	-0.0558317	0.0345004	-1.61829	0.105599
rs2242531	14	21998108	G	A	20288	14869	-0.0073589	0.0162575	-0.452647	0.650803	-0.00290272	0.0236475	-0.12275	0.902305
rs11157019	14	22001462	C	T	20346	14910	-0.0116505	0.0159103	-0.732264	0.464008	0.00803089	0.0231676	0.346643	0.72886
rs10140533	14	22002626	C	T	20305	14882	-0.00419681	0.0211588	-0.198348	0.842773	0.0168474	0.0302183	0.557522	0.577171
rs61554788	14	22002745	A	G	20087	14732	-0.00449796	0.023474	-0.191614	0.848044	0.0215575	0.0333478	0.646446	0.51799
rs117269317	14	22011985	T	G	20365	14927	-0.0310236	0.0399763	-0.776051	0.437719	-0.00773324	0.0583384	-0.132558	0.894543
rs12894866	14	22013972	C	T	20326	14895	0.0315961	0.0158909	1.98831	0.0467776	-0.0308297	0.023095	-1.33491	0.181907
rs10129436	14	22018910	G	A	20262	14860	-0.0204099	0.0191646	-1.06498	0.286886	0.0207985	0.0277272	0.75011	0.453188
rs11622282	14	22029450	T	C	20348	14914	0.0316672	0.0466149	0.679335	0.496926	-0.105224	0.067346	-1.56244	0.118184
rs10132965	14	22029720	C	G	20256	14855	-0.00194165	0.0274301	-0.0707854	0.943569	-0.0629768	0.0397649	-1.58373	0.113256
rs34645376	14	22029812	C	T	20354	14920	0.0224457	0.0229043	0.979978	0.327097	-0.039902	0.0326004	-1.22397	0.220963
rs76868804	14	22032212	G	A	20355	14920	-0.0260548	0.0294985	-0.883257	0.377097	0.0327683	0.0420632	0.779026	0.435964
rs72686005	14	22032592	A	G	18957	13895	-0.00296621	0.027111	-0.10941	0.912877	-0.0127277	0.039046	-0.325967	0.744449
rs34162196	14	22038125	T	C	20407	14955	0.0163552	0.0249667	0.655081	0.512416	-0.0276366	0.035457	-0.779442	0.43572
rs143884236	14	22038172	T	C	20304	14886	-0.0967939	0.0843239	-1.14788	0.251017	0.116972	0.119562	0.978339	0.327907
rs45612332	14	22038562	C	T	20344	14908	0.0697187	0.0323289	2.15654	0.0310413	-0.0927954	0.0461707	-2.00983	0.044449
rs78874473	14	22038644	C	T	20374	14935	0.0494766	0.0686572	0.720632	0.471136	-0.039825	0.101704	-0.39158	0.695369
rs17792778	14	22038659	T	C	20262	14856	-0.0213623	0.0166587	-1.28235	0.199721	0.0287592	0.0239766	1.19947	0.230347
rs12886819	14	22038731	G	C	20348	14918	0.0648504	0.0444209	1.45991	0.144315	-0.0627036	0.0637838	-0.983065	0.325575
rs79599110	14	22039137	C	G	20319	14892	0.0142606	0.0256775	0.555375	0.578638	0.00252423	0.036965	0.0682868	0.945557
rs61971792	14	22040104	A	C	20290	14872	0.0368424	0.0212072	1.73726	0.0823418	-0.0273951	0.0305453	-0.896866	0.36979
rs79386214	14	22042093	G	A	15993	11758	0.119768	0.0542581	2.20737	0.0272881	-0.110014	0.076378	-1.44039	0.149758
rs11624905	14	22045716	G	A	20294	14876	0.00376994	0.0230927	0.163253	0.87032	-0.00389961	0.0330322	-0.118055	0.906024
rs10136774	14	22048083	A	G	20323	14893	0.01987	0.0159559	1.24531	0.213018	-0.0231521	0.0226352	-1.02283	0.306387
rs76619490	14	22049078	C	T	20336	14910	0.0174777	0.0466061	0.375009	0.707654	-0.065888	0.0658043	-1.00127	0.316696
rs79547939	14	22050811	A	G	20405	14954	-0.0434992	0.0715997	-0.607533	0.543497	-0.0202122	0.0999912	-0.20214	0.839807
rs17792790	14	22051597	G	A	20139	14763	0.0394705	0.0503109	0.784531	0.432729	-0.0950686	0.0719581	-1.32117	0.186446
rs6571925	14	22053863	G	A	20340	14903	-0.00483651	0.0169027	-0.286138	0.774772	0.0189572	0.0241606	0.78463	0.432671
rs11624849	14	22054353	T	C	20291	14870	-0.0157535	0.0246118	-0.640079	0.522121	0.0277324	0.0354042	0.783311	0.433445
rs12434959	14	22060647	T	C	20303	14882	0.0216042	0.0306942	0.703853	0.481524	-0.0511837	0.0436535	-1.1725	0.240996
rs61971815	14	22062942	G	A	20351	14920	-0.0119062	0.0181363	-0.656483	0.511513	-0.00612826	0.026297	-0.23304	0.81573
rs2097259	14	22065423	C	A	20345	14913	-0.0152501	0.0170083	-0.896627	0.369918	0.0415619	0.0243848	1.70442	0.0883029
rs72686029	14	22068034	C	A	20338	14909	0.00709151	0.0244456	0.290094	0.771744	-0.0210591	0.0349728	-0.602155	0.547071
rs12432738	14	22070707	A	G	20352	14916	0.0207386	0.0299215	0.693098	0.488248	-0.0292363	0.0424516	-0.688697	0.491014
rs17182641	14	22076447	G	A	20360	14919	-0.0377541	0.0228964	-1.64891	0.0991654	0.0346761	0.0331984	1.04451	0.296249
rs61971836	14	22079051	C	T	20350	14916	-0.0124374	0.0598548	-0.207792	0.835391	-0.00374743	0.0879887	-0.04259	0.966028
rs13379046	14	22079209	G	A	20287	14868	-0.0305708	0.0212668	-1.43749	0.15058	0.00348169	0.0306671	0.113532	0.909609
rs7147964	14	22080730	A	C	20375	14936	-0.0146213	0.0183943	-0.794884	0.426681	-0.000739122	0.0265898	-0.0277972	0.977824
rs5023746	14	22081187	A	G	20401	14952	-0.0144228	0.0313461	-0.460114	0.645435	-0.0187755	0.0451957	-0.415427	0.677829
rs61971839	14	22081649	T	C	20379	14936	0.0111342	0.0269727	0.412797	0.679755	-0.0508097	0.0389202	-1.30548	0.191729
rs7492303	14	22086766	A	G	20341	14910	-0.0243353	0.0240529	-1.01174	0.311662	0.0341701	0.0347399	0.983598	0.325313
rs12896183	14	22089587	T	C	20401	14952	-0.032146	0.0309829	-1.03754	0.299485	0.0635312	0.0447188	1.42068	0.155409
rs34004537	14	22090505	G	A	20306	14883	-0.791896	0.54378	-1.45628	0.145315	-0.0578738	0.575128	-0.100628	0.919846
rs57018688	14	22091175	C	T	20325	14893	-0.0162381	0.0215404	-0.753846	0.450941	-0.0170398	0.0309755	-0.550106	0.582246
rs12880995	14	22092143	C	G	20296	14877	0.0129211	0.0208593	0.619439	0.535627	-0.0210419	0.0299994	-0.70141	0.483047
rs75230857	14	22093336	C	T	20328	14904	0.0291311	0.0819942	0.355283	0.722378	-0.154257	0.110098	-1.40108	0.161189
rs12434436	14	22094954	A	G	20150	14772	-0.0151481	0.0159524	-0.949582	0.342325	0.0379899	0.0228866	1.65992	0.0969299
rs6571961	14	22097398	T	C	20356	14920	-0.013252	0.028451	-0.465784	0.64137	-0.00503973	0.0411903	-0.122352	0.90262
rs10483253	14	22101409	G	A	20332	14902	-0.0162928	0.0203654	-0.800019	0.4237	-0.0156101	0.0292571	-0.533549	0.593654
rs4982473	14	22101482	A	G	16441	12086	-0.0110397	0.0201338	-0.54832	0.583472	-0.0376139	0.028926	-1.30035	0.193481
rs41307110	14	22102293	T	C	20250	14847	-0.0153734	0.0210472	-0.730423	0.465132	-0.010864	0.0302905	-0.358661	0.719849
rs12894405	14	22102374	C	T	20341	14914	-0.0111682	0.0166502	-0.670753	0.502378	-0.0150625	0.0241396	-0.623977	0.532643
rs35963889	14	22102439	G	C	20255	14848	-0.0134167	0.0179667	-0.746754	0.455212	-0.0162768	0.0259394	-0.627493	0.530336
rs10138694	14	22102592	C	T	19900	14597	-0.0119275	0.0167877	-0.710491	0.4774	-0.0122736	0.0243255	-0.504556	0.613871
rs41314525	14	22102745	A	C	20375	14935	-0.0164827	0.0203531	-0.809838	0.418033	-0.0140673	0.0292455	-0.481007	0.630512
rs10146821	14	22102800	A	G	20300	14883	-0.00534627	0.0277149	-0.192902	0.847035	0.00139797	0.0397369	0.0351808	0.971936
rs149623062	14	22102842	C	T	20397	14951	-0.0551533	0.0662892	-0.832011	0.405403	0.0151982	0.0919932	0.16521	0.868779
rs34685688	14	22103466	T	G	20271	14861	-0.0117023	0.0180275	-0.649137	0.51625	-0.0119916	0.0260558	-0.460229	0.645352
rs28411901	14	22103779	C	T	20363	14929	-0.0150439	0.0166257	-0.904858	0.365541	-0.0134301	0.0241338	-0.556483	0.57788
rs75703794	14	22112006	T	C	20307	14888	-0.0790517	0.0645745	-1.22419	0.220879	0.138184	0.0916195	1.50823	0.131495
rs72686076	14	22112522	A	G	16480	12113	0.0217182	0.0456766	0.475477	0.634447	-0.00802527	0.0649289	-0.123601	0.901631
rs8020460	14	22112768	A	G	20168	14782	0.00281773	0.0167475	0.168248	0.866388	0.0189644	0.0242165	0.78312	0.433557
rs117088593	14	22114449	T	C	20355	14921	-0.0558453	0.0417237	-1.33845	0.180748	0.0566221	0.0604272	0.93703	0.348743
rs10146120	14	22114604	C	G	20317	14892	0.00282034	0.0161825	0.174283	0.861643	-0.012274	0.0233139	-0.526468	0.598563
rs74495928	14	22118050	A	G	20353	14918	0.0402788	0.071091	0.566582	0.570998	-0.117628	0.101721	-1.15638	0.247527
rs72686079	14	22119106	G	A	20156	14768	0.010694	0.0247772	0.431606	0.666028	-0.000214727	0.0357785	-0.00600158	0.995211
rs7144733	14	22121921	G	A	20344	14911	-0.0153542	0.0226096	-0.679101	0.497074	-0.0186394	0.032608	-0.571621	0.567579
rs76779294	14	22122740	G	A	20405	14955	-0.064651	0.0593892	-1.0886	0.276331	0.0772633	0.0842815	0.916729	0.359284
rs117160086	14	22125064	T	C	20323	14903	-0.0412307	0.059623	-0.691524	0.489236	0.107239	0.0871031	1.23117	0.21826
rs2031065	14	22126253	C	T	20267	14857	-0.0527983	0.0343894	-1.53531	0.124708	0.0526451	0.0481823	1.09262	0.27456
rs34025045	14	22132738	C	T	20390	14947	-0.0328073	0.0572401	-0.573152	0.566542	0.176378	0.0858865	2.05362	0.0400128
rs193176078	14	22133463	G	A	20407	14957	0.114019	0.109288	1.04328	0.296817	-0.00666054	0.162513	-0.0409847	0.967308
rs2874103	14	22133648	G	A	19949	14624	-0.0308432	0.0202754	-1.52121	0.128206	0.0251885	0.0293254	0.858933	0.390378
rs970382	14	22133997	A	G	20325	14895	-0.0309662	0.0201174	-1.53927	0.123737	0.0209379	0.0290856	0.719872	0.471604
rs61732411	14	22134018	T	C	20378	14939	0.0404873	0.0188028	2.15326	0.0312983	-0.0495291	0.027151	-1.82421	0.068121
rs184610169	14	22134170	A	G	20413	14960	0.253492	0.227647	1.11353	0.265479	-0.356176	0.276353	-1.28884	0.197453
rs4982483	14	22140027	C	T	20321	14895	-0.0191741	0.0225578	-0.85	0.395325	-0.0188873	0.0325274	-0.580659	0.56147
rs12879695	14	22146832	A	G	20193	14809	-0.0340731	0.0168856	-2.01788	0.0436036	0.00845408	0.0246609	0.342813	0.731739
rs117206032	14	22149248	C	T	18773	13755	0.0842104	0.0519668	1.62047	0.105132	0.0659897	0.0766876	0.8605	0.389513
rs12895730	14	22151389	T	G	20349	14917	-0.000497811	0.0239096	-0.0208205	0.983389	0.0099546	0.0345538	0.28809	0.773278
rs75950510	14	22155007	A	C	20374	14935	-0.070949	0.0444757	-1.59523	0.11066	0.0687355	0.0621344	1.10624	0.268623
rs8020205	14	22163590	T	C	20371	14929	-0.0158687	0.0180872	-0.877348	0.380298	0.00344316	0.0260418	0.132216	0.894813
rs12436495	14	22175587	A	G	20384	14940	-0.0278789	0.0406244	-0.686259	0.49255	0.0428968	0.0584382	0.734055	0.462915
rs117525028	14	22178927	A	G	20319	14895	-0.029853	0.0468895	-0.636667	0.524342	-0.0284567	0.0681825	-0.41736	0.676415
rs61997168	14	22181026	T	C	20383	14938	0.287604	0.237743	1.20973	0.226383	-0.535111	0.400836	-1.33499	0.18188
rs28575550	14	22186982	T	C	20320	14895	-0.0140568	0.0173392	-0.810699	0.417538	0.00356244	0.0252644	0.141006	0.887865
rs61974827	14	22187285	A	G	20392	14946	0.0184702	0.0657562	0.280889	0.778795	0.107002	0.096381	1.1102	0.266914
rs113553257	14	22192318	G	C	20376	14935	-0.0949058	0.0870529	-1.09021	0.275621	0.0728536	0.129177	0.563983	0.572765
rs8022088	14	22195531	A	G	20329	14897	-0.0205735	0.0170895	-1.20387	0.228641	0.029763	0.024783	1.20094	0.229773
rs72688062	14	22197354	T	C	20366	14928	0.0285203	0.0527852	0.540307	0.588985	-0.0262888	0.0737333	-0.356539	0.721437
rs8013024	14	22209382	G	A	20291	14867	0.0123608	0.02503	0.493838	0.62142	-0.0210084	0.0363402	-0.578102	0.563195
rs72688088	14	22213897	G	T	16368	12033	-0.0175268	0.047531	-0.368744	0.712318	0.011461	0.067732	0.169211	0.865631
rs118036340	14	22214035	A	G	20351	14915	0.0480417	0.0664062	0.723453	0.469402	0.0906557	0.0957502	0.946794	0.343744
rs7160973	14	22216675	C	A	20202	14801	0.0024491	0.0160911	0.152203	0.879027	0.00907349	0.0230537	0.393581	0.693891
rs73574260	14	22221462	G	A	20367	14926	-0.0398019	0.0834501	-0.476955	0.633394	-0.0404336	0.120173	-0.33646	0.736524
rs4982500	14	22229002	T	C	20376	14934	-0.0506218	0.0280339	-1.80574	0.070959	0.0616271	0.0406658	1.51545	0.129658
rs76029375	14	22235578	A	G	20281	14866	0.074292	0.0530666	1.39998	0.16152	-0.136962	0.0763674	-1.79346	0.0728997
rs760008	14	22237127	C	T	20325	14898	0.00845936	0.0282162	0.299805	0.764326	0.0126592	0.0408721	0.309727	0.756768
rs12885356	14	22239246	A	G	20118	14755	0.0116651	0.0165726	0.70388	0.481508	-0.0265656	0.0239189	-1.11066	0.266717
rs8006784	14	22240529	A	G	20305	14883	-0.0466448	0.0282448	-1.65144	0.0986479	0.0602587	0.0411449	1.46455	0.143044
rs79854568	14	22240799	T	C	20401	14956	0.0321658	0.0604581	0.532035	0.594702	0.0998606	0.0866595	1.15233	0.249184
rs117292328	14	22242426	T	C	19910	14597	0.0074368	0.0366527	0.202899	0.839214	0.0188889	0.0523283	0.36097	0.718122
rs34078918	14	22251678	A	G	20366	14926	-0.0240157	0.0472663	-0.508093	0.611388	-0.00599877	0.0653144	-0.0918446	0.926822
rs8006031	14	22252630	T	C	20264	14852	0.0623707	0.0698149	0.893373	0.371658	-0.133838	0.097427	-1.37373	0.169527
rs74531542	14	22258043	A	G	20295	14882	-0.0182685	0.0361534	-0.505305	0.613345	0.0372124	0.0539385	0.689903	0.490255
rs34668860	14	22265500	A	G	20245	14847	0.0118132	0.0169797	0.695727	0.4866	-0.027365	0.024467	-1.11845	0.263376
rs61972065	14	22275490	T	G	20347	14916	0.022312	0.0181779	1.22742	0.219664	-0.00983471	0.0261331	-0.376332	0.70667
rs79075744	14	22277761	A	C	20282	14861	-0.0195146	0.0267744	-0.728854	0.466091	0.0147164	0.0385348	0.381898	0.702537
rs35761773	14	22279687	T	C	20351	14918	-0.00200783	0.119574	-0.0167915	0.986603	-0.311665	0.157061	-1.98436	0.0472154
rs7153075	14	22309295	C	T	20232	14825	0.00640939	0.0157859	0.406019	0.684728	-0.0312197	0.0228387	-1.36696	0.171638
rs61742979	14	22309948	C	T	20391	14945	0.634163	0.387732	1.63557	0.101929	-0.000137334	0.45723	-0.000300361	0.99976
rs2075488	14	22315212	G	A	20221	14820	0.0107726	0.0224865	0.479068	0.63189	-0.0213703	0.032735	-0.652826	0.513868
rs66543873	14	22318622	C	T	20339	14905	0.00875596	0.0159839	0.547797	0.583831	-0.0317316	0.0229146	-1.38478	0.166121
rs79521544	14	22320311	G	A	20365	14924	-0.00388324	0.0289319	-0.13422	0.893229	-0.00649025	0.0413992	-0.156773	0.875424
rs2017263	14	22321124	C	T	20282	14876	0.00851822	0.0160352	0.531221	0.595266	-0.0322814	0.0229864	-1.40437	0.160209
rs2293708	14	22331151	T	G	20170	14790	-0.00199311	0.0159052	-0.125312	0.900277	0.025301	0.0230429	1.09799	0.272208
rs876093	14	22337393	G	A	20335	14903	0.0125914	0.0158628	0.793771	0.427329	-0.0330695	0.0232128	-1.42462	0.154266
rs12431624	14	22340322	A	G	19228	14103	0.0294098	0.0185836	1.58256	0.113522	-0.0300433	0.0267977	-1.12111	0.262239
rs17255077	14	22340873	A	G	20272	14857	0.0302733	0.0181037	1.67222	0.0944811	-0.019693	0.026108	-0.75429	0.450675
rs11847573	14	22355743	A	G	20376	14932	-0.0520653	0.0328311	-1.58585	0.112773	0.0663862	0.0476735	1.39252	0.163765
rs17197550	14	22356225	T	G	20323	14891	-0.0251175	0.0161592	-1.55438	0.120094	0.0390318	0.0234458	1.66477	0.0959591
rs17182881	14	22356491	T	G	20053	14709	-0.0512584	0.0325934	-1.57266	0.115797	0.0592636	0.0474566	1.2488	0.21174
rs10483261	14	22356551	C	T	20333	14902	-0.032308	0.0157807	-2.04731	0.0406279	0.0449856	0.022844	1.96925	0.048924
rs78669973	14	22361437	C	T	20366	14927	0.0481983	0.0387995	1.24224	0.214149	-0.0995113	0.0553581	-1.79759	0.0722417
rs9323067	14	22362366	C	T	20304	14881	0.0137555	0.0329997	0.416838	0.676797	-0.00320203	0.0489679	-0.0653905	0.947863
rs11625449	14	22368558	C	A	20195	14799	0.00882678	0.0173267	0.509433	0.610449	0.00225483	0.024988	0.0902365	0.928099
rs8004145	14	22370219	A	G	20185	14800	0.0208269	0.0167188	1.24572	0.212868	-0.0482865	0.0241481	-1.9996	0.0455432
rs117478034	14	22374005	G	C	19942	14626	-0.00862218	0.0474451	-0.181729	0.855795	0.0266064	0.0672774	0.395473	0.692494
rs733203	14	22377905	G	A	20181	14798	0.00911518	0.0161889	0.563052	0.573399	-0.0200068	0.0233486	-0.856875	0.391514
rs10483263	14	22378835	C	T	19083	14010	-0.0371725	0.0319196	-1.16457	0.244194	0.0688057	0.0455218	1.51149	0.130664
rs113950728	14	22378943	A	G	20400	14951	-0.0567666	0.0385636	-1.47202	0.141014	0.0459666	0.0560165	0.820592	0.411879
rs12883550	14	22380003	C	T	20341	14911	-0.00537234	0.0179587	-0.29915	0.764826	0.0256743	0.0259359	0.989912	0.322217
rs61979694	14	22382415	C	A	20375	14931	0.0173766	0.0321444	0.54058	0.588797	0.056937	0.0462372	1.23141	0.218169
rs73593047	14	22386056	G	A	19991	14663	0.0718271	0.0671623	1.06945	0.284865	-0.095897	0.0937041	-1.0234	0.306118
rs34656082	14	22386449	T	C	20371	14932	0.0184516	0.0322528	0.572094	0.567258	0.0576993	0.0463224	1.2456	0.21291
rs7140665	14	22387155	T	C	20360	14924	0.00508665	0.0366431	0.138816	0.889595	-0.0940183	0.0511201	-1.83916	0.0658911
rs723879	14	22391433	T	C	20376	14931	-0.00392837	0.0187202	-0.209847	0.833787	0.0199076	0.0270659	0.735522	0.462022
rs723880	14	22391539	A	G	20251	14844	0.0144371	0.0172789	0.835535	0.403417	-0.0246793	0.0247439	-0.997388	0.318576
rs10140810	14	22392626	C	A	20371	14929	0.0148689	0.0161156	0.922638	0.356196	-0.0181175	0.0231627	-0.782184	0.434106
rs8021861	14	22392703	C	G	20249	14846	0.0159219	0.0161559	0.985513	0.324372	-0.0169399	0.0232202	-0.729531	0.465677
rs17197620	14	22392760	A	G	19139	14034	0.0491486	0.0763882	0.643406	0.519961	-0.0648688	0.107144	-0.605435	0.54489
rs12882476	14	22393086	T	C	19653	14419	0.111254	0.0616543	1.80447	0.0711571	-0.0335474	0.0868349	-0.386335	0.699248
rs74692207	14	22393596	A	G	20250	14850	-0.00528008	0.0235756	-0.223963	0.822786	0.000792992	0.0339938	0.0233276	0.981389
rs7157624	14	22394783	T	C	20155	14769	-0.00710918	0.0163206	-0.435596	0.66313	8.85551e-05	0.0234989	0.00376848	0.996993
rs76472207	14	22408683	G	A	20386	14939	-0.0414102	0.0583283	-0.709951	0.477735	0.0222687	0.0829299	0.268525	0.788296
rs2178779	14	22409571	A	G	20356	14920	0.0079571	0.015797	0.503708	0.614466	0.0033001	0.0227282	0.145199	0.884554
rs17112412	14	22409620	G	T	20412	14959	-0.213298	0.0901345	-2.36644	0.0179598	0.265663	0.127887	2.07732	0.0377716
rs2242540	14	22410620	C	T	20340	14910	-0.0135614	0.015884	-0.853775	0.39323	0.0212634	0.0228957	0.928705	0.353042
rs80214573	14	22414514	A	G	20083	14719	-0.0307837	0.0200679	-1.53397	0.125036	0.0358333	0.0289998	1.23564	0.216593
rs17112518	14	22416910	T	C	20320	14893	0.0127851	0.0223769	0.571351	0.567762	-0.0139509	0.0318055	-0.438633	0.660927
rs28711728	14	22417972	C	A	20199	14796	-0.0420447	0.0215362	-1.95228	0.0509049	0.0600446	0.0312953	1.91864	0.0550293
rs75153334	14	22426873	A	G	20255	14843	-0.0200764	0.0513326	-0.391104	0.69572	-0.0383593	0.0737823	-0.519898	0.603134
rs72676571	14	22428115	T	C	20396	14950	0.0642215	0.04856	1.32252	0.185995	-0.00500695	0.0682402	-0.0733725	0.94151
rs2331474	14	22428630	C	T	20280	14859	-0.00889344	0.0158652	-0.560562	0.575096	0.019884	0.0228561	0.869965	0.384319
rs34513196	14	22446573	G	C	20035	14677	-0.0432642	0.0304304	-1.42174	0.155101	0.11011	0.0439135	2.50742	0.0121616
rs59850894	14	22448937	C	T	20350	14916	-0.0258889	0.0191338	-1.35305	0.176041	0.0272401	0.0277267	0.98245	0.325878
rs55758679	14	22451047	T	C	20348	14919	-0.0184943	0.017229	-1.07344	0.283074	0.0134475	0.0249491	0.538998	0.589888
rs118076352	14	22459986	C	T	20397	14952	0.0127262	0.0413979	0.307412	0.75853	-0.0749364	0.0579384	-1.29338	0.195879
rs79501380	14	22460287	A	G	20372	14935	0.073797	0.0674826	1.09357	0.274144	-0.096848	0.0997133	-0.971265	0.331416
rs1534813	14	22461595	C	A	20308	14889	-0.0307107	0.0276425	-1.111	0.266569	0.0366486	0.0399581	0.917174	0.359051
rs116977139	14	22464608	A	G	20354	14919	-0.0247048	0.0380366	-0.649501	0.516015	0.0671061	0.0544923	1.23148	0.218143
rs72677819	14	22470428	A	C	20407	14957	-0.0646517	0.0506724	-1.27588	0.202	0.0463031	0.0701274	0.660271	0.50908
rs3811328	14	22471250	G	C	20318	14896	0.0263572	0.0179681	1.46689	0.142405	-0.0292694	0.0257163	-1.13816	0.255052
rs3811327	14	22471333	T	C	20352	14914	0.0190897	0.0205439	0.929216	0.352777	-0.0001689	0.0295075	-0.00572398	0.995433
rs10483266	14	22473194	T	G	20331	14903	0.00610874	0.0233531	0.261581	0.793644	-0.00966941	0.0329608	-0.293361	0.769246
rs17113205	14	22476390	A	C	20403	14952	0.0490699	0.0680166	0.721441	0.470638	0.0520387	0.100694	0.516801	0.605295
rs11848195	14	22476733	G	T	16336	11979	-0.0231791	0.0380276	-0.609532	0.542172	-0.00954716	0.0526349	-0.181385	0.856066
rs111992974	14	22479773	A	C	20394	14946	0.0834473	0.0705517	1.18278	0.236895	-0.0664668	0.103913	-0.639638	0.522408
rs8003271	14	22480774	T	C	20287	14869	-0.00735091	0.0442086	-0.166278	0.867938	-0.0129526	0.0632495	-0.204785	0.83774
rs4982541	14	22481528	A	G	20322	14899	0.0133759	0.0172072	0.777344	0.436956	-0.0351214	0.0248546	-1.41308	0.157633
rs3811319	14	22482497	T	C	20404	14957	0.0157537	0.0660036	0.23868	0.811354	0.0479601	0.0952303	0.503622	0.614527
rs75597341	14	22482509	T	G	20392	14945	0.0431955	0.0559018	0.772704	0.439698	-0.108705	0.0813377	-1.33647	0.181396
rs116886077	14	22487791	T	C	20366	14927	-0.0739684	0.0436712	-1.69376	0.0903115	0.0640326	0.0640963	0.999006	0.317792
rs979027	14	22488509	A	G	20334	14905	0.023721	0.0163731	1.44877	0.147401	-0.0342507	0.0234862	-1.45833	0.14475
rs17113407	14	22488581	C	T	18995	13942	0.00934094	0.0324829	0.287565	0.77368	0.00678423	0.0466428	0.145451	0.884355
rs7147975	14	22490722	G	A	20325	14898	0.0371262	0.015879	2.33808	0.0193833	-0.0518822	0.0227605	-2.27949	0.0226382
rs2877388	14	22491441	T	C	20080	14724	-0.0428697	0.0161636	-2.65224	0.00799595	0.0396558	0.0233419	1.69891	0.0893359
rs71412074	14	22493240	A	C	20337	14912	-0.0622111	0.030376	-2.04803	0.0405568	0.125855	0.0433791	2.90127	0.00371655
rs12888049	14	22494738	A	G	20321	14898	0.0372077	0.0186672	1.99321	0.0462382	-0.0492387	0.0269222	-1.82893	0.0674103
rs76084009	14	22495129	T	C	18795	13789	0.0188908	0.0315887	0.598025	0.549823	-0.0552927	0.0457813	-1.20776	0.227141
rs117899363	14	22495388	T	C	19064	13989	0.0498168	0.0639091	0.779494	0.435689	-0.0427569	0.0905418	-0.472234	0.63676
rs8022710	14	22496029	C	A	20366	14926	0.00951409	0.0165267	0.57568	0.564831	-0.028804	0.0237325	-1.2137	0.224864
rs12588446	14	22496414	A	G	20267	14860	0.0457068	0.0449817	1.01612	0.309573	-0.0531328	0.0640585	-0.829442	0.406854
rs75187775	14	22497057	T	C	20274	14863	-0.0112623	0.0289592	-0.388903	0.697348	-0.0113603	0.0420455	-0.270191	0.787013
rs74477282	14	22497297	A	G	20340	14906	0.0306569	0.0440064	0.696647	0.486024	-0.0421754	0.0636756	-0.662348	0.507748
rs17183069	14	22499160	G	T	20267	14850	0.0458339	0.0241299	1.89947	0.057503	-0.0227214	0.0346399	-0.655932	0.511868
rs72677842	14	22503443	T	G	20377	14937	-0.0230609	0.0376419	-0.612639	0.540115	0.0107659	0.0525762	0.204768	0.837753
rs76217915	14	22503960	C	A	20281	14861	-0.0549367	0.049498	-1.10988	0.267052	0.113106	0.0697433	1.62175	0.104856
rs2204973	14	22506691	A	G	20206	14812	0.0104413	0.0340271	0.306852	0.758956	-0.0480885	0.0480533	-1.00073	0.316955
rs7143855	14	22508676	C	T	20307	14881	0.0142142	0.017245	0.824249	0.409798	-0.00666362	0.024699	-0.269793	0.78732
rs79339752	14	22510774	A	C	20369	14929	0.0402422	0.0470061	0.856106	0.391939	-0.092256	0.069925	-1.31936	0.18705
rs12887704	14	22511258	C	T	20167	14785	-0.0185958	0.0279814	-0.664579	0.50632	-0.00188809	0.0401378	-0.0470402	0.962481
rs4982546	14	22513116	G	A	18679	13730	0.00721105	0.0187296	0.385008	0.700232	-0.0101124	0.0272539	-0.371045	0.710604
rs2331485	14	22517472	T	C	20289	14876	-0.015246	0.015842	-0.962375	0.335861	0.0188502	0.0231523	0.81418	0.415542
rs77488561	14	22518515	C	T	20366	14931	0.0409456	0.0450879	0.908129	0.36381	-0.0160774	0.0651272	-0.246861	0.805016
rs2072614	14	22521051	A	G	20159	14776	-0.0112236	0.0158103	-0.709895	0.477769	0.0112492	0.0232376	0.484097	0.628317
rs117868494	14	22532187	C	T	17262	12693	0.00380023	0.0805418	0.0471833	0.962367	-0.0937612	0.11865	-0.790231	0.429393
rs35834172	14	22532429	A	G	20351	14919	-0.00581705	0.0228429	-0.254655	0.79899	-0.0327681	0.0331428	-0.988695	0.322812
rs8022660	14	22535262	G	A	20314	14891	0.0224354	0.0168587	1.33079	0.183257	-0.0199303	0.0243375	-0.818913	0.412836
rs7151427	14	22549610	C	T	20328	14897	0.0118211	0.0158808	0.744362	0.456658	-0.0315137	0.0231103	-1.36362	0.172686
rs3811295	14	22553002	C	G	20231	14829	-0.00985498	0.0158915	-0.620143	0.535164	0.0460351	0.0231635	1.9874	0.0468782
rs3811294	14	22553141	G	A	19425	14246	0.000350888	0.0333591	0.0105185	0.991608	-0.0223559	0.0477044	-0.468634	0.639331
rs2272549	14	22555013	C	T	20392	14948	-0.0171723	0.0238775	-0.719186	0.472026	-0.0129974	0.0350972	-0.370326	0.711139
rs35037531	14	22555048	C	T	20405	14955	-0.0610384	0.0503693	-1.21182	0.225583	-0.0564772	0.0730532	-0.773097	0.439465
rs17183131	14	22562099	A	G	20328	14905	-0.0748159	0.0446282	-1.67643	0.0936543	0.00786203	0.0634504	0.123908	0.901388
rs72684492	14	22563362	A	G	20372	14929	-0.0240272	0.0442474	-0.54302	0.587116	0.022569	0.0661036	0.341419	0.732788
rs61730868	14	22564821	T	C	20312	14886	0.0234285	0.0451437	0.518976	0.603777	-0.0498508	0.0650145	-0.766765	0.443221
rs8008509	14	22565234	T	C	16469	12106	0.0160118	0.0177367	0.902746	0.366661	-0.0316288	0.025402	-1.24513	0.213084
rs990962	14	22567561	C	T	17460	12826	0.0268441	0.0228278	1.17594	0.239619	-0.0417233	0.0333447	-1.25127	0.210835
rs56174536	14	22567812	A	G	20295	14875	-0.00100392	0.0166777	-0.0601954	0.952	-0.0166175	0.0241761	-0.687352	0.491861
rs61972185	14	22568897	T	C	20380	14938	0.0476675	0.0555096	0.858726	0.390492	-0.0653548	0.0780081	-0.837795	0.402146
rs72684500	14	22569644	C	T	20311	14884	-0.016097	0.0392493	-0.410123	0.681715	-0.0488368	0.0555862	-0.878579	0.37963
rs185932421	14	22570227	A	G	20337	14909	-0.0182126	0.0535449	-0.340137	0.733753	0.16256	0.0782906	2.07637	0.0378598
rs61746511	14	22573636	C	T	20378	14941	-0.00203922	0.0657306	-0.031024	0.97525	0.00534963	0.0936646	0.0571148	0.954454
rs4982558	14	22574374	G	A	20320	14894	0.035231	0.0242629	1.45205	0.146487	-0.0423714	0.0351088	-1.20686	0.227486
rs7156772	14	22579751	C	T	20287	14871	0.0498055	0.0680145	0.732278	0.463999	-0.162726	0.0926124	-1.75706	0.0789071
rs10142917	14	22581278	G	A	20303	14880	0.0017397	0.0187546	0.0927613	0.926093	0.00634964	0.0272228	0.233247	0.81557
rs80019788	14	22585465	C	T	17668	12955	-0.0212317	0.0397526	-0.534096	0.593275	0.00431764	0.0558839	0.0772609	0.938416
rs118128887	14	22586115	C	T	20289	14876	-0.0204574	0.0629275	-0.325094	0.74511	0.0125264	0.0895054	0.139951	0.888698
rs72686422	14	22588743	C	T	20334	14902	-0.0272644	0.0243817	-1.11823	0.263467	0.0121003	0.0357899	0.338091	0.735295
rs80212302	14	22589018	T	C	20126	14766	-0.033233	0.0301886	-1.10085	0.270963	0.0467143	0.0430773	1.08443	0.278174
rs145346092	14	22589022	C	T	16354	12022	-0.0256593	0.0794779	-0.322849	0.74681	-0.019504	0.111663	-0.174669	0.86134
rs11621810	14	22590662	G	A	20221	14822	0.0155497	0.0160669	0.96781	0.333139	0.0321136	0.0232056	1.38387	0.166398
rs17197802	14	22590877	C	T	20346	14916	-0.023531	0.017304	-1.35986	0.173874	-0.00759147	0.0249326	-0.30448	0.760762
rs2178785	14	22590996	A	G	18972	13925	0.0207373	0.0201269	1.03033	0.302856	-0.0534919	0.0295345	-1.81117	0.0701149
rs2272550	14	22591988	A	C	20387	14945	0.01739	0.0169694	1.02479	0.305464	-0.0182185	0.0245725	-0.741419	0.45844
rs17793244	14	22592686	G	A	19955	14627	0.0108174	0.0308863	0.350235	0.726162	0.0304991	0.0444024	0.686879	0.492159
rs8016420	14	22595674	C	T	20088	14727	0.00615599	0.0170143	0.361813	0.717492	0.0321469	0.0246061	1.30646	0.191396
rs8014493	14	22600490	T	C	20228	14826	0.0100431	0.0187684	0.535104	0.592578	0.0333452	0.0270216	1.23402	0.217196
rs3811291	14	22600863	G	A	20369	14931	0.00785689	0.0169647	0.463132	0.64327	0.0330447	0.0245505	1.34598	0.178307
rs112788460	14	22606699	C	T	20331	14902	0.0280375	0.0429316	0.653074	0.513709	-0.0278187	0.0618519	-0.449763	0.652882
rs117383293	14	22606940	T	C	19989	14659	0.0557921	0.0707316	0.788786	0.430237	-0.0990493	0.0976361	-1.01447	0.310356
rs7151544	14	22607417	C	T	20062	14708	-0.00320576	0.0267503	-0.11984	0.90461	0.00141291	0.039068	0.0361653	0.971151
rs1007362	14	22608919	T	C	20194	14803	0.00238234	0.0161183	0.147804	0.882498	-0.0205665	0.0235903	-0.87182	0.383307
rs1007363	14	22609120	C	T	16393	12052	0.0180438	0.0178415	1.01133	0.311857	0.029164	0.025822	1.12942	0.258719
rs8010032	14	22609387	T	G	20355	14917	-0.0160927	0.0161881	-0.994111	0.320169	0.0014394	0.0235488	0.0611242	0.95126
rs12435557	14	22610878	C	T	20317	14887	-0.0304596	0.0186466	-1.63352	0.10236	-0.00521165	0.0267423	-0.194884	0.845484
rs7143714	14	22611467	T	C	16480	12109	-0.0256823	0.0192681	-1.33289	0.182566	0.00445083	0.0273411	0.162789	0.870684
rs72686462	14	22611657	C	G	19033	13973	0.0144414	0.0203354	0.710161	0.477604	-0.0176488	0.0293232	-0.601872	0.54726
rs11621226	14	22611797	G	A	20332	14903	-0.0132336	0.0158826	-0.833213	0.404724	0.00854301	0.0232754	0.367041	0.713589
rs8012078	14	22612288	C	A	16464	12105	0.0402041	0.0210951	1.90586	0.0566689	-0.010116	0.0306243	-0.330326	0.741153
rs4430669	14	22613461	G	A	18654	13712	0.00226489	0.0164737	0.137486	0.890647	-0.0135222	0.0238113	-0.56789	0.570109
rs76613548	14	22613574	C	A	20301	14884	0.0691233	0.0282723	2.44491	0.0144887	-0.0683644	0.040369	-1.69349	0.0903626
rs76647966	14	22614815	A	G	20063	14721	0.0115161	0.0351307	0.327807	0.743058	0.0465963	0.0510834	0.912162	0.361684
rs55991820	14	22615038	C	T	20363	14922	0.0285853	0.0339384	0.842271	0.399636	-0.0118499	0.0485103	-0.244276	0.807017
rs34355797	14	22616554	A	C	20400	14952	0.0169748	0.025892	0.655603	0.51208	-0.0037733	0.0369967	-0.10199	0.918764
rs80150925	14	22621069	A	G	20381	14939	0.0588118	0.0356952	1.64761	0.0994325	-0.0571639	0.0508934	-1.12321	0.261349
rs3811285	14	22623255	A	G	20297	14873	-0.0112009	0.0182083	-0.615152	0.538455	0.00584463	0.0262633	0.22254	0.823894
rs3811282	14	22633711	T	C	18308	13433	0.0114816	0.0310049	0.370317	0.711146	0.039249	0.0465044	0.843985	0.398678
rs34504645	14	22636774	T	A	20389	14944	0.047237	0.0474438	0.995642	0.319424	-0.0119805	0.0671429	-0.178433	0.858383
rs11157435	14	22636784	C	A	20355	14914	-0.00433209	0.0164066	-0.264046	0.791744	0.00527601	0.023819	0.221504	0.8247
rs35484189	14	22641207	C	T	20341	14906	0.0792818	0.08136	0.974457	0.32983	-0.137902	0.116581	-1.18288	0.236855
rs73591221	14	22651378	A	G	20352	14916	0.00680192	0.0415062	0.163877	0.869828	-0.015294	0.0588421	-0.259916	0.794929
rs7148086	14	22658034	G	A	20177	14795	-0.0300546	0.029016	-1.03579	0.300298	0.0702564	0.0415936	1.68912	0.0911971
rs7149697	14	22658179	C	T	20358	14921	0.00886029	0.0160232	0.552967	0.580286	-0.00210844	0.0232917	-0.0905232	0.927871
rs35291329	14	22658330	T	G	20396	14949	0.0891754	0.0458394	1.94539	0.0517286	-0.0253152	0.0652979	-0.387688	0.698247
rs78698968	14	22662113	G	A	14010	10319	-0.0627275	0.090047	-0.696608	0.486048	0.216446	0.130246	1.66182	0.0965484
rs28681201	14	22662189	T	C	20188	14801	-0.0117975	0.0175928	-0.670589	0.502483	0.000519241	0.0256035	0.0202801	0.98382
rs77300613	14	22662219	A	G	20233	14832	0.00192949	0.0333339	0.0578838	0.953841	0.005905	0.0477607	0.123637	0.901602
rs117902474	14	22665992	T	A	20108	14741	0.0212036	0.034262	0.618868	0.536003	-0.116081	0.0491643	-2.36108	0.018222
rs4982573	14	22669893	G	A	20259	14850	-0.0131622	0.0175656	-0.749314	0.453668	0.00809756	0.0255047	0.317493	0.750869
rs117592993	14	22670374	A	G	20405	14954	-0.0266242	0.0333422	-0.798511	0.424574	0.00155305	0.0492225	0.0315517	0.97483
rs74036214	14	22676005	C	T	20380	14939	0.111203	0.223858	0.496758	0.61936	-0.186656	0.33234	-0.561643	0.57436
rs7156975	14	22676095	C	T	20364	14924	0.0318557	0.0470376	0.67724	0.498254	-0.00957028	0.0665545	-0.143796	0.885661
rs117752012	14	22687944	T	C	20358	14924	0.0737795	0.0454724	1.62251	0.104694	-0.0217254	0.068042	-0.319294	0.749504
rs17198040	14	22690133	C	T	20391	14945	0.0253461	0.027854	0.909963	0.362842	-0.0165684	0.0399294	-0.414942	0.678184
rs17198047	14	22690191	A	G	20391	14944	0.0246839	0.0278579	0.886067	0.375582	-0.0165268	0.039922	-0.413977	0.678891
rs17115483	14	22690295	C	T	20350	14918	0.0505746	0.197443	0.256148	0.797836	-0.2598	0.306489	-0.847665	0.396625
rs75992735	14	22691688	A	G	20388	14944	0.000592284	0.0626064	0.00946043	0.992452	-0.00160347	0.087647	-0.0182946	0.985404
rs4982579	14	22695084	C	T	18999	13953	-0.0253387	0.0222297	-1.13986	0.254346	0.0939102	0.0325172	2.88802	0.00387675
rs764162	14	22699182	A	G	20357	14922	0.0199649	0.0423039	0.471941	0.636969	-0.0361456	0.0598482	-0.603954	0.545874
rs74861318	14	22710739	A	G	20075	14714	0.0170761	0.0179294	0.952407	0.34089	-0.0345241	0.0258968	-1.33314	0.182485
rs12436333	14	22712835	T	C	20277	14856	-0.0110338	0.0159866	-0.690189	0.490076	0.0349266	0.0229929	1.51901	0.128759
rs12896646	14	22714081	G	A	20165	14778	0.0281285	0.0184983	1.52059	0.128362	-0.0297173	0.0266967	-1.11315	0.265645
rs4981415	14	22714232	C	G	20219	14824	0.00339461	0.0211626	0.160406	0.872561	-0.0111898	0.0304586	-0.367377	0.713338
rs17183398	14	22719549	T	C	20172	14790	-0.0234185	0.0288954	-0.810457	0.417678	0.0126498	0.0414568	0.305132	0.760266
rs7155556	14	22730581	T	A	20374	14935	-0.00406377	0.0160044	-0.253916	0.799561	-0.00619111	0.0229851	-0.269354	0.787658
rs7148892	14	22730641	A	G	20279	14866	0.0376746	0.0288906	1.30404	0.192219	-0.00521373	0.041742	-0.124904	0.9006
rs10149605	14	22731529	G	A	20049	14711	0.00791413	0.0233459	0.338994	0.734614	0.00440362	0.0337511	0.130473	0.896192
rs7141113	14	22735897	T	G	20363	14925	0.0107629	0.0205483	0.523786	0.600427	-0.0402601	0.0295862	-1.36077	0.173586
rs79962847	14	22736832	A	G	20216	14818	0.00370398	0.0200897	0.184372	0.853722	0.00505965	0.0292544	0.172953	0.862688
rs8011203	14	22736989	C	T	20057	14705	-0.00639052	0.0161247	-0.396318	0.69187	0.0091211	0.023249	0.392322	0.694821
rs7154855	14	22738051	C	T	20318	14897	-0.00533605	0.0173815	-0.306996	0.758846	0.0107037	0.0251282	0.425963	0.670135
rs77386222	14	22738460	T	C	20273	14857	0.0243411	0.0688377	0.353601	0.723638	-0.0239284	0.0987091	-0.242414	0.80846
rs11852104	14	22738531	C	T	20139	14763	-0.0163101	0.0229726	-0.709981	0.477716	0.0141542	0.0330952	0.427683	0.668882
rs111979531	14	22738686	T	C	20284	14866	0.0109681	0.0639644	0.171472	0.863853	-0.00385149	0.0924798	-0.0416468	0.96678
rs2075501	14	22740245	G	A	20097	14735	0.00739118	0.0183451	0.402897	0.687024	0.013021	0.0265107	0.49116	0.623313
rs12588202	14	22744408	A	G	16367	12024	0.106543	0.0460862	2.31183	0.0207873	0.00207876	0.0665714	0.031226	0.975089
rs3811267	14	22747012	G	A	20313	14889	0.00607558	0.0183784	0.330582	0.74096	0.00150516	0.0265478	0.0566964	0.954787
rs35972042	14	22749189	C	T	20208	14814	-0.02791	0.0241684	-1.15481	0.248167	0.0158598	0.0351407	0.451322	0.651758
rs72690812	14	22750070	G	A	20209	14815	-0.0149226	0.0401059	-0.372079	0.709834	0.0452518	0.0563094	0.803628	0.421612
rs74242648	14	22753793	C	T	17541	12858	-0.000929301	0.0322511	-0.0288146	0.977012	0.0643312	0.0466294	1.37963	0.167701
rs72690816	14	22754046	A	G	20392	14946	0.00178935	0.0513786	0.0348268	0.972218	0.108218	0.0725495	1.49164	0.135794
rs112841806	14	22756111	A	G	20266	14853	0.0330266	0.0325865	1.01351	0.310819	-0.0660334	0.0466925	-1.41422	0.157298
rs10129606	14	22756270	C	T	19978	14648	-0.00478869	0.0163449	-0.292978	0.769539	0.00339331	0.0238552	0.142247	0.886885
rs12587665	14	22758396	T	C	20095	14735	0.0124074	0.0159649	0.777165	0.437061	-0.00990905	0.0231052	-0.428867	0.66802
rs3811261	14	22762730	C	T	20173	14794	0.00607955	0.0176091	0.34525	0.729907	0.00533301	0.0255482	0.208743	0.834649
rs118126045	14	22762764	G	A	20365	14925	0.025179	0.0349917	0.719571	0.471789	0.0620405	0.0507226	1.22313	0.22128
rs12880308	14	22766123	G	C	20293	14877	-0.0242541	0.0160303	-1.51302	0.130276	0.0180666	0.022952	0.787147	0.431196
rs34782974	14	22768725	C	T	20351	14912	0.00746924	0.0222632	0.335497	0.73725	-0.0163588	0.0318073	-0.514308	0.607037
rs3811260	14	22768770	C	T	19079	13982	0.00443631	0.0423092	0.104855	0.916491	0.0127027	0.0607011	0.209266	0.834241
rs1467891	14	22772663	C	T	20328	14901	0.00664976	0.0167032	0.398114	0.690546	-0.00626494	0.0243086	-0.257725	0.796619
rs72690833	14	22772923	C	T	19809	14521	0.00569301	0.0470707	0.120946	0.903734	-0.0306183	0.0678191	-0.451471	0.65165
rs2331601	14	22774695	A	G	20330	14904	0.012746	0.0188485	0.676233	0.498893	0.00172747	0.0271576	0.0636091	0.949282
rs1540268	14	22775479	C	T	20337	14907	0.0102192	0.0180453	0.56631	0.571183	0.000379552	0.0260873	0.0145493	0.988392
rs10142594	14	22775868	A	G	20064	14713	0.0456117	0.028123	1.62186	0.104833	0.00172671	0.0407503	0.0423729	0.966201
rs111541814	14	22778858	T	C	20377	14934	0.0679839	0.0446635	1.52214	0.127975	-0.130158	0.0632863	-2.05666	0.0397191
rs7146411	14	22779843	A	G	17369	12782	0.00526719	0.0170089	0.309672	0.75681	0.00710621	0.0245267	0.289733	0.77202
rs11850894	14	22780662	T	G	20217	14820	-0.020501	0.0333468	-0.614781	0.538699	-0.00351418	0.0480596	-0.0731213	0.94171
rs61282789	14	22780955	G	T	20335	14909	0.000705244	0.022245	0.0317035	0.974709	0.0120421	0.0317273	0.379548	0.704281
rs10047935	14	22787541	T	C	20354	14913	-0.00856639	0.0168304	-0.508982	0.610765	0.0259156	0.0241383	1.07363	0.282988
rs12050438	14	22787907	C	G	20341	14910	-0.0391603	0.0431148	-0.908279	0.363731	0.0321448	0.0602602	0.533432	0.593734
rs8007205	14	22789472	A	G	20167	14791	-0.0114619	0.0159923	-0.716718	0.473548	0.0492713	0.023036	2.13888	0.0324454
rs117720187	14	22791074	T	C	19430	14262	-0.0141081	0.0362299	-0.389404	0.696977	0.0280511	0.0516031	0.543592	0.586722
rs79977654	14	22792246	G	T	20385	14941	-0.036089	0.0460379	-0.783896	0.433101	-0.0373884	0.0674916	-0.553971	0.579598
rs117631226	14	22796384	A	G	20383	14941	0.0168344	0.0352365	0.477755	0.632824	-0.0237086	0.050345	-0.470923	0.637696
rs74758855	14	22802766	T	C	20066	14702	0.0359139	0.0333004	1.07848	0.280819	-0.0535162	0.0460034	-1.16331	0.244704
rs117146742	14	22807194	T	C	20404	14955	0.0358657	0.0523306	0.685368	0.493112	-0.049575	0.0752167	-0.659096	0.509834
rs12437218	14	22809255	A	G	20397	14948	0.00437658	0.040611	0.107768	0.91418	-0.0193474	0.0567238	-0.34108	0.733043
rs117207394	14	22815122	A	G	20333	14905	-0.0277499	0.0532317	-0.521305	0.602154	0.0920639	0.0783814	1.17456	0.240169
rs988854	14	22832695	T	C	20247	14840	-0.0433116	0.0187434	-2.31077	0.0208456	0.0418236	0.0272467	1.535	0.124784
rs56040891	14	22847159	T	C	20328	14902	0.0718919	0.0585465	1.22794	0.219468	-0.149388	0.0819603	-1.82269	0.0683501
rs11626312	14	22851152	T	C	20347	14914	0.00704599	0.0275009	0.256209	0.797789	-0.00731528	0.0405006	-0.180622	0.856665
rs117345099	14	22853638	T	C	20238	14834	-0.0138979	0.029822	-0.466029	0.641195	-0.0135465	0.0422337	-0.320752	0.748398
rs11625919	14	22854416	G	A	20353	14917	0.0241721	0.0247693	0.975887	0.32912	-0.0180765	0.0359423	-0.50293	0.615014
rs117581570	14	22869395	A	G	20378	14935	-0.00483159	0.0315761	-0.153014	0.878387	0.0301835	0.0451484	0.668539	0.50379
rs113497175	14	22871740	C	T	20126	14751	-0.0359811	0.0411977	-0.873377	0.382457	0.0579307	0.0597129	0.970155	0.331969
rs113209360	14	22875502	A	G	19671	14403	0.0147287	0.0385719	0.381852	0.702571	0.0014883	0.0558985	0.026625	0.978759
rs4982633	14	22877780	C	A	20330	14901	0.013609	0.0172135	0.7906	0.429177	-0.0361014	0.0248115	-1.45503	0.145662
rs17255778	14	22882668	G	T	20345	14911	0.0306436	0.0241789	1.26737	0.205023	0.0106614	0.0348278	0.306118	0.759515
rs72690898	14	22884200	C	T	20298	14880	-0.0302837	0.0448184	-0.6757	0.499231	0.0878184	0.0661153	1.32826	0.184092
rs916051	14	22890312	T	C	20240	14836	-0.00811181	0.0202862	-0.399868	0.689254	0.00279797	0.029333	0.0953864	0.924008
rs11626025	14	22891792	T	G	20407	14956	0.0250528	0.0372374	0.672786	0.501083	-0.000855981	0.0543135	-0.01576	0.987426
rs2072615	14	22891794	A	G	19834	14537	-0.00158953	0.0178294	-0.0891521	0.928961	0.0271667	0.0259378	1.04738	0.294925
rs2072616	14	22891883	C	G	20296	14883	0.00653871	0.0159624	0.409633	0.682075	-0.0192688	0.0231483	-0.832407	0.405179
rs35351668	14	22897569	A	G	20317	14887	-0.0188274	0.0186574	-1.00911	0.312922	0.0235938	0.0272	0.86742	0.385712
rs7150580	14	22899316	C	T	20247	14844	-0.0193647	0.0167278	-1.15764	0.247012	0.019808	0.0242195	0.817851	0.413442
rs2141988	14	22903462	G	A	16427	12069	0.00118704	0.0177702	0.0667994	0.946741	-0.0136298	0.0256234	-0.531928	0.594776
rs916052	14	22904492	G	A	20317	14886	0.00446491	0.0159723	0.279541	0.77983	-0.0143739	0.023182	-0.620044	0.535229
rs916053	14	22904588	C	A	20251	14844	0.00122738	0.0161054	0.0762093	0.939253	0.0117353	0.0232248	0.505293	0.613353
rs118019429	14	22909257	T	C	19627	14382	0.00377692	0.0441649	0.0855185	0.931849	-0.0227706	0.0623363	-0.365287	0.714897
rs3811228	14	22911231	T	C	19909	14589	-7.18501e-06	0.0168814	-0.000425617	0.99966	-0.00739074	0.0246772	-0.299496	0.764561
rs12100774	14	22922878	G	A	20339	14908	-0.0176496	0.0277525	-0.635965	0.524799	0.0625773	0.0403231	1.5519	0.120687
rs2242545	14	22924194	A	G	20078	14717	-0.00493316	0.0174918	-0.282026	0.777923	0.0335251	0.0254583	1.31686	0.187885
rs61974577	14	22927011	A	G	20397	14951	0.0778423	0.0409861	1.89924	0.0575334	-0.0528356	0.0582218	-0.907489	0.364148
rs116986352	14	22927818	A	C	20026	14682	0.0335311	0.0517283	0.648217	0.516845	0.0566157	0.0750995	0.753876	0.450924
rs117913341	14	22930429	A	G	20356	14917	-0.0379235	0.0561003	-0.675994	0.499045	0.0804452	0.0812398	0.99022	0.322067
rs112833517	14	22934914	A	G	20021	14685	0.00891135	0.0530819	0.167879	0.866678	-0.0412284	0.0764537	-0.53926	0.589707
rs17198805	14	22938211	A	G	20363	14922	0.00292963	0.019784	0.148081	0.882279	-0.0104705	0.028717	-0.364609	0.715403
rs11850502	14	22938561	T	A	20320	14895	0.00177886	0.017579	0.101192	0.919398	0.00531266	0.0256124	0.207425	0.835678
rs8020193	14	22939467	C	A	20327	14901	0.00359783	0.0161768	0.222406	0.823997	-0.0288443	0.0234061	-1.23234	0.217822
rs10483277	14	22940842	T	C	20313	14893	0.00616823	0.0198654	0.310501	0.75618	-0.0152893	0.0289385	-0.528338	0.597264
rs1076861	14	22942619	A	G	19021	13976	0.049658	0.0256096	1.93904	0.0524961	-0.0531739	0.0367287	-1.44775	0.147687
rs2254272	14	22942890	G	T	20349	14911	0.0142308	0.0166632	0.854028	0.39309	-0.0285615	0.0238816	-1.19596	0.23171
rs8012946	14	22946959	C	G	20346	14914	-0.0116374	0.0236745	-0.491556	0.623033	-0.019349	0.034166	-0.566324	0.571173
rs58793059	14	22949670	T	C	20299	14877	0.00928073	0.0245432	0.378138	0.705328	-0.0178457	0.0354071	-0.504014	0.614252
rs762578	14	22950248	T	G	20413	14962	0.00501139	0.0232228	0.215796	0.829147	-0.0304655	0.033453	-0.910696	0.362455
rs74562412	14	22951651	G	C	20133	14767	-0.0306668	0.026632	-1.1515	0.249525	0.0242332	0.0377516	0.641912	0.52093
rs227861	14	22952088	G	A	20322	14896	0.0116064	0.0212263	0.546791	0.584522	-0.0228112	0.0307226	-0.742487	0.457792
rs74813569	14	22952616	G	T	20110	14740	-0.0679808	0.0525257	-1.29424	0.195583	0.154677	0.0761928	2.03007	0.0423491
rs227865	14	22953607	C	T	20348	14916	-0.021512	0.0318088	-0.676292	0.498855	0.0270596	0.0463794	0.583439	0.559598
rs3811215	14	22954777	T	G	20226	14825	0.00386542	0.0180488	0.214165	0.830418	-0.0156781	0.025963	-0.603863	0.545935
rs76174912	14	22955238	C	T	19937	14625	0.00191431	0.0506307	0.0378092	0.96984	-0.0288739	0.0717897	-0.402201	0.687536
rs227870	14	22957171	A	G	20375	14931	0.0273917	0.0175365	1.56198	0.118292	-0.031752	0.0253017	-1.25494	0.209502
rs1483971	14	22957488	T	G	20338	14903	-0.00143875	0.0162192	-0.0887063	0.929315	-3.22544e-05	0.0231736	-0.00139186	0.998889
rs3811212	14	22957900	T	C	20267	14854	-0.0131327	0.0173906	-0.755162	0.450152	0.0252681	0.0249125	1.01427	0.310452
rs79714671	14	22959603	G	C	20367	14924	-0.0278472	0.0336789	-0.826844	0.408325	-0.0277421	0.0487578	-0.568978	0.569371
rs17794119	14	22959754	T	C	20405	14956	-0.0347514	0.0690204	-0.503495	0.614616	0.0345169	0.102024	0.338322	0.73512
rs17183680	14	22961010	C	T	20324	14888	-0.0112676	0.0175421	-0.642315	0.520668	0.0288966	0.0250674	1.15276	0.249011
rs226986	14	22964880	C	A	20362	14927	0.0277974	0.0164871	1.68601	0.0917932	-0.0370444	0.02413	-1.5352	0.124734
rs79071435	14	22969453	A	G	20377	14932	-0.0254803	0.0375935	-0.677784	0.497909	0.0566855	0.0549931	1.03077	0.302647
rs78418054	14	22971386	G	T	20209	14812	-0.0172336	0.0275124	-0.626394	0.531057	-0.0293482	0.0404954	-0.724731	0.468617
rs117814883	14	22972608	G	A	20336	14909	0.0035794	0.0274422	0.130434	0.896223	-0.0316446	0.0405608	-0.780177	0.435287
rs6572494	14	22973042	G	C	20370	14927	0.013283	0.0168765	0.787074	0.431239	-0.00707262	0.0243803	-0.290095	0.771743
rs56737994	14	22973309	C	T	20388	14943	-0.014038	0.0252951	-0.554969	0.578916	-0.00819673	0.0359255	-0.228159	0.819523
rs78140189	14	22974068	C	T	20339	14905	-0.0513723	0.0554178	-0.927001	0.353926	0.0990978	0.0787358	1.25861	0.208171
rs3811207	14	22974256	A	C	20364	14925	0.00915295	0.0169055	0.54142	0.588218	0.000532242	0.0244222	0.0217934	0.982613
rs3794450	14	22975728	G	A	20303	14883	0.0103979	0.0169156	0.614692	0.538758	-0.00224798	0.0244359	-0.091995	0.926702
rs226998	14	22978516	A	G	20363	14926	-0.0117747	0.0163313	-0.720988	0.470917	0.0047349	0.0234468	0.201942	0.839962
rs1483973	14	22978760	T	C	20281	14875	-0.01243	0.0159776	-0.777964	0.43659	0.000997632	0.0228187	0.0437199	0.965128
rs227000	14	22979348	A	G	20357	14921	0.0109037	0.017308	0.62998	0.528708	-0.0198442	0.0250634	-0.791759	0.428501
rs12887424	14	22980408	G	A	20323	14891	0.0121065	0.0160197	0.755725	0.449814	-0.0165471	0.0230892	-0.716661	0.473583
rs77123507	14	22981162	A	G	20343	14915	-0.0087086	0.0378727	-0.229944	0.818135	0.0529232	0.0538313	0.983131	0.325543
rs72677519	14	22984559	T	C	20372	14931	-0.00136367	0.0530312	-0.0257145	0.979485	-0.0270189	0.0769741	-0.351013	0.725579
rs80174932	14	22988068	A	C	19613	14374	0.0117679	0.0277753	0.423681	0.671799	-0.016069	0.0399905	-0.401819	0.687817
rs117025709	14	22989082	A	G	20403	14952	-0.100716	0.0798636	-1.2611	0.207273	0.0129501	0.116567	0.111095	0.911541
rs12879577	14	22989153	C	A	20327	14899	-0.00292591	0.0346088	-0.0845422	0.932625	0.035574	0.0496597	0.716355	0.473772
rs77994406	14	22990099	A	G	20402	14955	0.0443727	0.0603732	0.734974	0.462356	-0.0357152	0.0885616	-0.403281	0.686742
rs72677524	14	22990354	A	C	20352	14917	-0.0678916	0.0657563	-1.03247	0.30185	0.0351497	0.0976513	0.359952	0.718883
rs227014	14	22991715	G	T	20295	14872	0.0394301	0.029885	1.31939	0.187038	-0.0222303	0.0424993	-0.523076	0.600922
rs179106	14	22997833	T	G	20289	14873	0.0195262	0.0160318	1.21797	0.223236	-0.0278859	0.0231708	-1.20349	0.228787
rs76967779	14	22999523	T	C	20375	14933	-0.00171213	0.0293855	-0.0582645	0.953538	0.00630321	0.0420532	0.149887	0.880854
rs1154155	14	23002684	G	T	20332	14907	-0.0037691	0.021361	-0.176448	0.859942	-0.000836231	0.030503	-0.0274147	0.978129
rs72677536	14	23006365	G	A	20354	14917	0.00400344	0.0536963	0.074557	0.940567	-0.0070448	0.0762713	-0.092365	0.926408
rs59760775	14	23008569	T	G	20381	14934	-0.00205245	0.0277676	-0.0739152	0.941078	-0.0176628	0.0395144	-0.446996	0.654878
rs943888	14	23015874	T	C	20301	14875	-0.0277592	0.0204325	-1.35858	0.17428	0.0254579	0.0294062	0.86573	0.386638
rs56298757	14	23016457	G	C	14948	11031	-0.0303609	0.0312388	-0.971898	0.331101	0.022856	0.0451261	0.506492	0.612511
rs61741618	14	23016696	C	A	20354	14920	-0.00474662	0.0268362	-0.176874	0.859607	-0.0153462	0.0385384	-0.398206	0.690479
rs35056731	14	23017901	T	C	20347	14914	-0.0182673	0.0166114	-1.09969	0.271467	0.0126398	0.0242034	0.522232	0.601509
rs28747392	14	23019003	G	C	20389	14943	-0.0434264	0.0658364	-0.65961	0.509504	0.0132041	0.0920043	0.143516	0.885882
rs1263658	14	23019657	G	C	20339	14912	-0.0316563	0.0169473	-1.86793	0.0617718	0.0149544	0.0244571	0.611454	0.540899
rs1263659	14	23019822	C	A	20348	14914	-0.0307384	0.0210012	-1.46365	0.143291	0.00791198	0.0302486	0.261565	0.793657
rs17461	14	23020706	A	C	20374	14933	0.0385325	0.0253294	1.52125	0.128196	-0.0643789	0.036797	-1.74957	0.0801921
rs3700	14	23020919	C	T	20144	14773	0.0225869	0.0166331	1.35794	0.174482	-0.0306384	0.0242503	-1.26342	0.206437
rs9125	14	23021039	A	G	20333	14904	-0.034011	0.0157036	-2.16581	0.0303253	0.0292161	0.0229618	1.27238	0.203238
rs412790	14	23021720	A	G	20349	14914	0.0286754	0.0227142	1.26244	0.20679	-0.0655401	0.0326934	-2.00469	0.044996
rs58753191	14	23021852	A	G	20020	14691	0.000891506	0.0180168	0.0494819	0.960535	-0.0186309	0.0261664	-0.712016	0.476455
rs76477008	14	23022180	T	A	20205	14804	0.0352292	0.0415609	0.847652	0.396632	-0.00558377	0.0585392	-0.0953851	0.924009
rs393302	14	23022443	T	C	20341	14907	-0.00197448	0.0166107	-0.118868	0.90538	-0.00144165	0.0238261	-0.0605072	0.951752
rs74965331	14	23022887	A	G	20162	14774	-0.020526	0.0324492	-0.632558	0.527022	0.0213282	0.0456716	0.466992	0.640506
rs28361889	14	23024977	G	C	20318	14895	0.0103177	0.0258731	0.398782	0.690054	0.00828265	0.0369188	0.224348	0.822487
rs8005168	14	23028364	T	C	20269	14866	-0.0129364	0.0161462	-0.801202	0.423015	-0.0043162	0.0233577	-0.184787	0.853396
rs76470510	14	23030065	C	T	20204	14807	-0.0107764	0.0258863	-0.416297	0.677192	0.033775	0.0372157	0.907546	0.364118
rs5742886	14	23032881	G	A	20255	14847	0.0321649	0.0508285	0.632813	0.526856	-0.137108	0.0731357	-1.8747	0.0608337
rs75551720	14	23034339	G	A	20294	14879	-0.0125479	0.0458068	-0.273931	0.784138	0.0027155	0.0658698	0.0412252	0.967116
rs76257668	14	23041416	C	A	20396	14949	-0.0908325	0.0341159	-2.66247	0.00775706	0.0748742	0.0490623	1.5261	0.126984
rs7621	14	23044002	G	T	18949	13897	0.0125779	0.0175412	0.717046	0.473345	-0.0441506	0.0254936	-1.73183	0.0833039
rs10137999	14	23047799	C	T	20346	14918	0.0081294	0.0205591	0.395417	0.692535	0.0116263	0.0291404	0.398974	0.689912
rs117059425	14	23050179	C	A	19889	14579	-0.0211163	0.0443151	-0.476504	0.633715	0.00760413	0.0638136	0.119162	0.905147
rs7152766	14	23052885	A	G	20345	14914	-0.0190987	0.0357948	-0.533563	0.593644	0.0688828	0.052207	1.31942	0.18703
rs5742743	14	23056123	A	C	20347	14914	0.0198386	0.0229007	0.866287	0.386333	0.0149492	0.0326104	0.458419	0.646652
rs56253357	14	23057791	C	G	20317	14892	-0.00601067	0.0663812	-0.0905478	0.927852	-0.0354734	0.0915016	-0.387681	0.698252
rs1051101	14	23058084	A	G	20244	14842	0.006234	0.0187491	0.332497	0.739514	-0.0211924	0.0272921	-0.776502	0.437453
rs5742729	14	23058214	A	C	20322	14901	-0.103063	0.060203	-1.71193	0.0869092	0.214262	0.0860934	2.48872	0.0128204
rs35851091	14	23060602	T	G	20249	14837	0.0197207	0.0228281	0.863877	0.387656	-0.0290541	0.0325803	-0.891769	0.372517
rs7161516	14	23063004	C	A	20198	14806	-0.000481279	0.0165011	-0.0291664	0.976732	0.0107189	0.0239185	0.44814	0.654052
rs7161339	14	23063614	G	A	20156	14781	-0.00310559	0.0165468	-0.187686	0.851123	0.0155505	0.0239289	0.649862	0.515781
rs74036430	14	23064131	G	A	20238	14838	0.00464733	0.0234793	0.197933	0.843097	0.0147173	0.0331329	0.444189	0.656906
rs8011143	14	23067931	C	T	20347	14915	0.0045297	0.0171525	0.264084	0.791715	0.00191099	0.0250788	0.0761993	0.939261
rs117536427	14	23068435	T	C	20401	14950	0.0512579	0.0603003	0.850044	0.395301	0.0331516	0.0830591	0.399132	0.689796
rs10148741	14	23071077	G	T	20351	14917	0.00479172	0.0158511	0.302295	0.762427	-0.00143648	0.0232469	-0.0617923	0.950728
rs1483966	14	23072054	G	T	20312	14890	0.0593447	0.0269263	2.20397	0.0275268	-0.0591022	0.0387472	-1.52533	0.127177
rs1242926	14	23075116	C	T	20280	14873	0.0165401	0.0158637	1.04264	0.297116	-0.0316492	0.0230623	-1.37234	0.169959
rs74604421	14	23077543	G	C	18678	13727	0.00418184	0.0312972	0.133617	0.893705	-0.0321573	0.0462602	-0.69514	0.486968
rs34819345	14	23078340	G	A	20352	14917	-0.0250755	0.0231512	-1.08312	0.278756	0.0189569	0.0327457	0.578912	0.562649
rs17120384	14	23078849	A	G	20378	14933	-0.0493774	0.0709485	-0.695962	0.486453	0.170777	0.0980142	1.74237	0.081444
rs72677598	14	23078904	G	A	20398	14952	-0.058332	0.0359358	-1.62323	0.104541	0.0727181	0.0525791	1.38302	0.166658
rs1242935	14	23082418	C	A	20258	14846	0.00472473	0.016132	0.29288	0.769614	-0.00932928	0.0232994	-0.400409	0.688855
rs8013415	14	23093668	A	G	20193	14804	0.000669008	0.0173574	0.0385431	0.969255	0.0042369	0.0246933	0.171581	0.863767
rs1681587	14	23094845	A	C	19345	14203	0.0442275	0.0257853	1.71522	0.0863043	-0.0179614	0.0376654	-0.476867	0.633457
rs118151873	14	23098917	A	G	20399	14951	-0.00220332	0.0588199	-0.0374588	0.970119	-0.0701507	0.0848293	-0.826963	0.408258
rs11157709	14	23100774	A	G	20398	14950	0.0373558	0.0533693	0.699948	0.48396	-0.00190707	0.0747175	-0.0255238	0.979637
rs116935859	14	23100959	T	G	20347	14915	-0.0156679	0.0579136	-0.27054	0.786745	-0.062678	0.0836524	-0.749268	0.453696
rs74738580	14	23101724	C	T	20360	14923	0.163325	0.0806056	2.02623	0.0427412	-0.129906	0.120728	-1.07603	0.281916
rs11846400	14	23102192	T	C	20293	14869	0.0237192	0.0189082	1.25444	0.209682	-0.0142986	0.0270424	-0.528747	0.596981
rs11846290	14	23102626	A	G	20323	14895	-0.00159777	0.0203737	-0.0784231	0.937491	0.000671585	0.0291516	0.0230377	0.98162
rs1681596	14	23102882	A	C	20368	14925	0.0204681	0.0189106	1.08236	0.279093	-0.00968963	0.0269995	-0.358881	0.719684
rs1753430	14	23102969	A	G	20377	14937	0.0262334	0.0157953	1.66084	0.096746	-0.0286279	0.0227979	-1.25573	0.209214
rs3829405	14	23103040	T	C	18858	13832	0.0237214	0.0199303	1.19022	0.23396	-0.0159669	0.0284726	-0.560781	0.574947
rs117737960	14	23103223	G	A	20352	14917	0.0261953	0.0369665	0.708624	0.478558	-0.0522448	0.0520502	-1.00374	0.315504
rs45470397	14	23103304	T	G	18216	13398	0.0878196	0.0386569	2.27177	0.0231003	-0.0489285	0.0563664	-0.868044	0.38537
rs80323992	14	23103544	G	A	20404	14955	0.0385202	0.0459026	0.839173	0.401372	0.0102155	0.0663264	0.154019	0.877595
rs900681	14	23114911	C	A	20340	14904	0.00964899	0.0185695	0.519616	0.603331	0.00764627	0.0270182	0.283005	0.777173
rs900682	14	23115160	G	C	19981	14639	0.0269177	0.0178846	1.50508	0.132304	-0.0276224	0.0253549	-1.08943	0.275966
rs28607396	14	23118051	C	A	18156	13344	-0.03783	0.0257856	-1.46709	0.14235	0.0776639	0.0371186	2.09232	0.0364098
rs10141366	14	23124321	C	T	20319	14899	0.00224267	0.0236988	0.0946321	0.924607	-0.0117509	0.0339349	-0.346278	0.729134
rs28523687	14	23132529	C	A	20343	14912	0.0336365	0.0171582	1.96037	0.0499527	-0.0425915	0.0248426	-1.71445	0.0864457
rs117122589	14	23133511	A	T	20324	14897	-0.00216059	0.0488662	-0.0442144	0.964733	-0.141062	0.0696823	-2.02436	0.0429333
rs72679853	14	23138174	G	T	20234	14830	0.0116254	0.0291127	0.399324	0.689655	-0.0220779	0.0421745	-0.52349	0.600633
rs7146458	14	23168309	G	A	20270	14857	-0.00700542	0.0238667	-0.293522	0.769123	-0.0181132	0.0343115	-0.527905	0.597565
rs72679860	14	23172419	A	G	20319	14887	0.00422591	0.0180741	0.233809	0.815133	0.0225958	0.0257819	0.876421	0.380801
rs112170013	14	23175786	A	G	20298	14884	-0.0360118	0.0412387	-0.873252	0.382526	-0.0115231	0.058491	-0.197007	0.843822
rs7147313	14	23177202	C	A	20387	14941	-0.0172255	0.0344043	-0.50068	0.616596	-0.0498205	0.0488369	-1.02014	0.307662
rs75381399	14	23178453	A	G	20273	14862	0.0509347	0.0376427	1.35311	0.17602	-0.0387433	0.0536663	-0.721929	0.470338
rs118068851	14	23188584	T	G	20238	14839	-0.0956411	0.0486548	-1.96571	0.0493323	0.081081	0.0691573	1.17241	0.24103
rs7141188	14	23195747	T	C	18758	13768	0.0493342	0.0164483	2.99935	0.00270559	-0.0286171	0.0239104	-1.19685	0.231365
rs60187210	14	23207964	T	C	20318	14894	0.0499555	0.0158305	3.15566	0.00160136	-0.0344435	0.0229276	-1.50228	0.133026
rs764915	14	23209439	A	C	20266	14854	-0.00623457	0.0209674	-0.297346	0.766202	0.0237192	0.0305181	0.777217	0.437031
rs117133069	14	23211670	A	C	20402	14953	0.0184794	0.0368473	0.501514	0.616009	-0.0204857	0.0531451	-0.385468	0.699891
rs77351998	14	23213309	T	C	20041	14695	-0.0171782	0.040927	-0.419727	0.674685	-0.0431825	0.0591331	-0.73026	0.465231
rs78720826	14	23222163	G	T	20385	14942	0.00393067	0.0426341	0.0921955	0.926543	-0.00223342	0.0599852	-0.0372329	0.970299
rs17277837	14	23222422	G	A	20295	14879	-0.0204228	0.0252582	-0.808561	0.418768	0.000504702	0.0357371	0.0141226	0.988732
rs17277844	14	23228159	A	G	20296	14879	0.0386286	0.0429439	0.899513	0.368379	0.0357806	0.0629415	0.568474	0.569713
rs72681905	14	23236120	C	T	20247	14848	0.012294	0.0537168	0.228866	0.818973	0.0225674	0.0759845	0.297001	0.766466
rs45616941	14	23236142	A	G	20378	14937	-0.00719311	0.0505456	-0.142309	0.886836	-0.0551106	0.0729716	-0.755233	0.450109
rs8572	14	23236524	C	T	20355	14912	-0.0315357	0.0216118	-1.45919	0.144512	-0.0122718	0.03111	-0.394465	0.693238
rs17619	14	23237212	A	G	20372	14933	-0.0113253	0.0511604	-0.221369	0.824805	-0.0408942	0.0735907	-0.555699	0.578417
rs35143092	14	23239694	C	A	19358	14214	-0.113356	0.116104	-0.976338	0.328897	0.142391	0.164299	0.866659	0.386129
rs1957502	14	23239880	G	A	20382	14941	-0.0294706	0.0216366	-1.36207	0.173175	-0.0151439	0.0311401	-0.486316	0.626743
rs143046719	14	23240238	T	G	20399	14950	0.074905	0.130573	0.573664	0.566195	-0.0107411	0.197771	-0.0543109	0.956687
rs116706310	14	23240501	A	G	20309	14883	-0.179708	0.225253	-0.797804	0.424984	0.293115	0.351962	0.832804	0.404955
rs139415285	14	23243191	C	G	20380	14936	0.152054	0.120378	1.26314	0.20654	-0.327859	0.173294	-1.89192	0.0585017
rs3751485	14	23244929	T	A	15883	11687	0.00685374	0.02052	0.334003	0.738378	0.00513852	0.0295827	0.1737	0.862101
rs3829406	14	23245252	G	A	20254	14844	-0.0170232	0.0249156	-0.683235	0.494458	0.060319	0.0357134	1.68898	0.091224
rs3850290	14	23245301	T	C	20292	14871	0.0018964	0.0166769	0.113714	0.909464	0.00670173	0.0241662	0.277318	0.781536
rs17277865	14	23245674	A	C	19743	14461	0.0197967	0.035607	0.555978	0.578226	-0.00626231	0.0507148	-0.123481	0.901726
rs17122349	14	23246831	C	T	20354	14916	-0.03378	0.0357705	-0.944353	0.344989	0.0346188	0.0511774	0.676446	0.498757
rs4981438	14	23246975	T	G	20235	14829	-0.0248426	0.0169541	-1.46529	0.142842	0.00295392	0.024301	0.121556	0.903251
rs8013199	14	23247486	C	T	20379	14938	0.00695485	0.0186042	0.373833	0.708529	0.027957	0.0270642	1.03299	0.30161
rs8013531	14	23247687	T	C	20233	14826	-0.0110818	0.016128	-0.687113	0.492011	0.0163161	0.0236237	0.690666	0.489776
rs1805061	14	23248112	G	A	20363	14928	0.0176803	0.022367	0.790462	0.429258	-0.00995939	0.032447	-0.306943	0.758887
rs11568429	14	23249292	G	A	20363	14922	-0.0162974	0.0180361	-0.903601	0.366207	-0.0124194	0.0262911	-0.47238	0.636656
rs12433985	14	23249539	G	A	20281	14866	-0.00525835	0.0162485	-0.323621	0.746225	-0.0241408	0.0238041	-1.01414	0.310514
rs17122403	14	23251130	G	T	20378	14936	0.0521155	0.0348157	1.4969	0.13442	-0.033805	0.0505683	-0.668501	0.503814
rs117243632	14	23254148	C	T	19076	13994	-0.0282758	0.0848883	-0.333094	0.739063	0.0640902	0.114311	0.560666	0.575025
rs61974192	14	23254177	T	C	20369	14931	-0.0458288	0.0782186	-0.585907	0.557938	-0.0466849	0.113551	-0.411134	0.680974
rs4981440	14	23255740	C	A	20331	14904	0.0121939	0.0163702	0.744882	0.456343	-0.0156516	0.023671	-0.661212	0.508476
rs4981441	14	23256260	C	G	20189	14799	0.0673454	0.0302439	2.22674	0.0259644	-0.0886492	0.0441148	-2.00951	0.044483
rs6572754	14	23258060	A	G	20317	14888	-0.0427446	0.0185539	-2.3038	0.0212338	0.0518491	0.0269532	1.92367	0.0543958
rs2065134	14	23258189	G	T	20191	14796	-0.0151441	0.0243007	-0.623198	0.533155	-0.0210314	0.0349896	-0.601076	0.547789
rs116847943	14	23259258	T	C	20350	14919	-0.0504259	0.0710132	-0.710091	0.477647	0.0565251	0.102305	0.552516	0.580595
rs77841550	14	23259791	G	A	20381	14940	-0.0165616	0.0406973	-0.406946	0.684048	0.0528493	0.0598893	0.88245	0.377534
rs4424818	14	23262461	G	A	20324	14894	0.0535642	0.0288768	1.85492	0.0636072	-0.0975666	0.0415554	-2.34787	0.0188813
rs17211943	14	23263665	A	G	20116	14749	-0.012353	0.0158712	-0.778327	0.436376	0.0379773	0.0232369	1.63435	0.102186
rs4982673	14	23266443	C	T	20383	14940	0.00985907	0.0215891	0.456669	0.647909	0.00276216	0.0314758	0.0877548	0.930072
rs35710053	14	23271260	G	A	20332	14898	-0.0194276	0.0209746	-0.926242	0.35432	-0.0106829	0.0299993	-0.356105	0.721762
rs34304860	14	23271690	G	A	20331	14897	0.00842336	0.0200713	0.419671	0.674726	0.0349917	0.0287419	1.21745	0.223435
rs12884337	14	23273114	T	C	20388	14944	0.0220458	0.0164239	1.3423	0.1795	-0.0250668	0.0242335	-1.03439	0.300956
rs56714188	14	23277893	T	G	20288	14870	-0.00123647	0.021972	-0.056275	0.955123	0.00191516	0.0320852	0.05969	0.952403
rs8018462	14	23282110	A	G	16510	12142	-0.0049255	0.0176023	-0.279821	0.779615	-0.0105538	0.0255345	-0.413315	0.679376
rs8016634	14	23282152	A	G	20396	14950	0.148212	0.267281	0.554516	0.579226	0.0351542	0.357964	0.0982058	0.921769
rs11568438	14	23282336	A	G	20127	14751	0.0414309	0.0567628	0.729894	0.465455	-0.0943096	0.0800662	-1.17789	0.238839
rs1805059	14	23282449	C	T	20309	14884	-0.00125389	0.0162086	-0.0773599	0.938337	-0.0201529	0.0236132	-0.853459	0.393405
rs45479698	14	23282512	T	C	20355	14924	0.0258472	0.0669998	0.38578	0.69966	0.0943205	0.0960429	0.982066	0.326067
rs75019453	14	23283842	A	G	20333	14903	0.0522828	0.0350549	1.49146	0.135842	0.0199018	0.0491547	0.404881	0.685565
rs2281677	14	23284572	A	G	20332	14897	0.00165327	0.0160487	0.103016	0.917951	-0.0193782	0.0234898	-0.824962	0.409393
rs4982681	14	23286229	A	G	20342	14903	0.00319135	0.0158022	0.201956	0.839951	-0.0187034	0.0230568	-0.81119	0.417257
rs7150444	14	23288409	A	G	20400	14949	0.0533584	0.0470827	1.13329	0.257092	-0.0567397	0.067567	-0.839755	0.401046
rs17122776	14	23288953	G	A	20358	14921	-0.024906	0.0184966	-1.34652	0.178135	0.0139136	0.0266993	0.521124	0.60228
rs57786935	14	23289628	T	C	20329	14897	0.0649251	0.0276666	2.3467	0.0189406	-0.116348	0.0401742	-2.89609	0.00377847
rs2073344	14	23292248	A	G	20336	14904	0.00911829	0.0169177	0.538978	0.589902	0.000573116	0.0245748	0.0233213	0.981394
rs146757783	14	23299146	C	T	20323	14901	0.0421461	0.0791094	0.532757	0.594202	-0.0901272	0.114063	-0.790151	0.42944
rs4982685	14	23299286	T	C	20380	14937	0.0387206	0.0209226	1.85066	0.0642187	-0.0213108	0.0307388	-0.693287	0.488129
rs9646148	14	23300095	T	G	20289	14870	0.035177	0.0211584	1.66256	0.0964012	-0.0224134	0.0311095	-0.720468	0.471237
rs55648471	14	23300771	G	A	19585	14366	0.0117446	0.0197167	0.595665	0.551399	-0.0600044	0.0286786	-2.0923	0.0364113
rs76083086	14	23303228	C	G	20296	14872	0.0285077	0.0379171	0.751842	0.452146	-0.05104	0.0532561	-0.958389	0.337867
rs3751488	14	23304094	A	G	20370	14929	-0.0269602	0.0184154	-1.464	0.143194	0.0410174	0.0264288	1.552	0.120663
rs17882351	14	23304829	C	T	20403	14952	0.0150824	0.0588675	0.256209	0.79779	-0.0786056	0.0817362	-0.961699	0.336201
rs1042703	14	23306048	C	T	20213	14815	0.0345947	0.0209414	1.65197	0.0985401	-0.0151351	0.0308699	-0.490285	0.623932
rs2269213	14	23307271	A	C	20374	14933	-0.039017	0.02454	-1.58994	0.111849	0.049835	0.035212	1.41528	0.156985
rs17123091	14	23308404	A	G	20377	14938	0.124227	0.0767393	1.61882	0.105486	-0.182599	0.108609	-1.68126	0.0927129
rs762052	14	23308986	A	G	20344	14911	0.0178094	0.0219774	0.810349	0.41774	-0.0098434	0.0321813	-0.305873	0.759701
rs79791844	14	23310075	C	T	20353	14917	0.0902873	0.0657364	1.37347	0.169605	-0.186862	0.0961556	-1.94333	0.0519761
rs17882191	14	23310239	G	C	20228	14827	-0.00360607	0.0234709	-0.15364	0.877894	-0.0118593	0.0337454	-0.351435	0.725262
rs144960921	14	23311732	A	C	20408	14959	0.338313	0.25374	1.3333	0.182432	0.0575196	0.320867	0.179263	0.857731
rs17884962	14	23311946	A	G	20347	14914	-0.08456	0.0656493	-1.28806	0.197727	0.187058	0.0967763	1.93289	0.0532499
rs12893368	14	23312208	G	A	20390	14944	0.00208153	0.0195292	0.106586	0.915118	0.0183748	0.0280624	0.654784	0.512607
rs1042704	14	23312594	A	G	20328	14902	-0.0173453	0.0189885	-0.913464	0.360998	-0.019532	0.0272602	-0.716502	0.473681
rs2236304	14	23312863	G	C	20393	14946	-0.0100661	0.0168973	-0.595718	0.551364	0.0301791	0.0244082	1.23643	0.216298
rs17880989	14	23313633	A	G	20182	14800	0.0813985	0.0465816	1.74744	0.0805612	-0.123412	0.0672202	-1.83593	0.066368
rs17884694	14	23317196	G	C	20332	14902	-0.0198761	0.0260255	-0.763715	0.445037	0.0315769	0.0372351	0.848043	0.396414
rs11622371	14	23317223	T	C	20247	14842	0.00825604	0.0158473	0.520976	0.602383	-0.00212548	0.0229099	-0.0927757	0.926082
rs11621460	14	23317469	C	A	20275	14862	-0.0149587	0.0186824	-0.800686	0.423314	0.0157046	0.0268401	0.585117	0.558469
rs12323866	14	23319442	T	C	20278	14858	0.00226272	0.017115	0.132207	0.894821	0.00498182	0.0245618	0.202828	0.83927
rs59794053	14	23321112	A	G	20320	14894	0.0122709	0.0197744	0.620547	0.534897	0.00182367	0.0286722	0.063604	0.949286
rs185559626	14	23322427	A	G	20370	14932	-0.0026298	0.0827324	-0.0317868	0.974642	0.112615	0.122934	0.916063	0.359634
rs7150599	14	23326867	C	T	16904	12430	0.00169887	0.0241172	0.0704422	0.943842	-0.0475828	0.0347684	-1.36856	0.171135
rs28675946	14	23329402	A	G	20151	14785	-0.010039	0.0488149	-0.205654	0.837061	-0.0842328	0.0704915	-1.19494	0.232112
rs17277907	14	23335744	G	A	20339	14908	-0.00740057	0.0340785	-0.217163	0.828082	0.0420055	0.049744	0.844433	0.398427
rs12879543	14	23340024	A	G	20222	14820	-0.00252131	0.0164404	-0.15336	0.878114	-0.00872291	0.0238723	-0.365399	0.714814
rs28534929	14	23344572	G	A	20386	14942	0.268489	0.350507	0.766002	0.443675	0.297574	0.541609	0.549426	0.582713
rs142153001	14	23346279	A	G	19803	14528	0.108207	0.0775248	1.39577	0.162784	-0.167042	0.107765	-1.55006	0.121127
rs72681961	14	23351544	A	G	20107	14744	0.0157588	0.0259884	0.606378	0.544264	0.0123553	0.0367419	0.336273	0.736665
rs4982700	14	23355067	G	T	20301	14884	0.0210856	0.016744	1.25929	0.207924	-0.0151985	0.0243118	-0.625148	0.531874
rs45439396	14	23356520	A	G	19902	14588	-0.018869	0.0745841	-0.25299	0.800276	-0.0155198	0.0996444	-0.155752	0.876228
rs4982702	14	23363332	G	A	20334	14904	-0.00220995	0.0174421	-0.126702	0.899176	-0.0171337	0.025038	-0.684307	0.493781
rs8008658	14	23365756	A	C	20374	14934	-0.0338523	0.0380875	-0.888803	0.374109	0.0840666	0.0553396	1.5191	0.128736
rs3811187	14	23369294	G	C	20368	14928	0.02812	0.0176221	1.59572	0.110551	-0.0302042	0.0253129	-1.19323	0.232778
rs1127066	14	23371055	C	G	18267	13400	-0.00742648	0.017548	-0.423208	0.672143	0.0297947	0.0256285	1.16256	0.245007
rs72681969	14	23375564	A	G	20360	14921	-0.000755517	0.0371313	-0.0203472	0.983766	-0.0601166	0.0537154	-1.11917	0.263068
rs34917191	14	23387628	T	C	20215	14814	0.0284448	0.0160412	1.77324	0.0761889	-0.0365797	0.0233068	-1.56948	0.116536
rs78617890	14	23389479	A	C	20325	14894	0.136882	0.055657	2.45938	0.0139178	-0.0796033	0.0797205	-0.99853	0.318022
rs72681976	14	23393052	T	G	20308	14885	0.0253138	0.0315603	0.802079	0.422507	-0.0380462	0.0447332	-0.850514	0.39504
rs118147275	14	23402131	T	C	20396	14949	0.0362284	0.0882314	0.410607	0.681361	-0.101916	0.130998	-0.777999	0.436569
rs11157931	14	23403193	A	C	20285	14867	0.029967	0.0159977	1.87321	0.0610398	-0.0420535	0.0232689	-1.80728	0.0707183
rs35085068	14	23409909	C	A	20301	14885	0.0322033	0.0158102	2.03687	0.0416632	-0.0491136	0.0230227	-2.13327	0.0329027
rs117677916	14	23415178	G	A	20342	14912	0.0747557	0.0466034	1.60408	0.108696	-0.0804051	0.0676709	-1.18818	0.234763
rs2145542	14	23419036	C	T	20298	14877	0.0255165	0.0157436	1.62076	0.10507	-0.0354251	0.0228437	-1.55076	0.120958
rs4981454	14	23422186	G	A	20257	14845	0.0217287	0.0187135	1.16112	0.245591	-0.0377736	0.0269662	-1.40078	0.161281
rs117836454	14	23425536	C	A	20003	14667	-0.0417293	0.0572123	-0.729376	0.465772	0.0287945	0.0812539	0.354377	0.723057
rs80221219	14	23425817	A	G	20297	14876	-0.00611334	0.0558778	-0.109405	0.912881	0.0613155	0.0800182	0.76627	0.443516
rs79616766	14	23436369	A	C	20310	14890	-0.0159698	0.042409	-0.376566	0.706496	-0.0427908	0.0611688	-0.699552	0.484207
rs61737805	14	23444084	T	C	20317	14889	0.0049036	0.0279052	0.175723	0.860511	-0.01852	0.0398299	-0.464978	0.641947
rs116945987	14	23444159	T	C	20387	14945	0.0274092	0.0828961	0.330645	0.740913	-0.0324632	0.118481	-0.273995	0.784088
rs141770329	14	23444301	C	T	20393	14950	-0.0215659	0.157473	-0.13695	0.891071	0.371137	0.239063	1.55246	0.120552
rs117656327	14	23450548	G	C	19289	14149	0.0966976	0.0497006	1.9456	0.0517026	-0.00791094	0.0705	-0.112212	0.910655
rs45543740	14	23451345	A	G	20411	14959	-0.020868	0.0488182	-0.427463	0.669042	-0.0336724	0.0698151	-0.482308	0.629587
rs117489404	14	23453797	A	G	20365	14923	-0.0034135	0.0627013	-0.0544407	0.956584	-0.0337417	0.0882753	-0.382233	0.702289
rs45595433	14	23456004	G	A	20368	14929	0.000448151	0.0404283	0.0110851	0.991156	-0.0445398	0.0589046	-0.756134	0.449569
rs34851432	14	23459101	T	G	20351	14917	0.0138068	0.0269341	0.512612	0.608222	0.0316368	0.0383276	0.825433	0.409126
rs3829409	14	23467664	A	G	20398	14950	0.0217686	0.0247746	0.878667	0.379582	-0.0335194	0.0356466	-0.940326	0.34705
rs8022177	14	23473706	T	C	20391	14943	-0.0232378	0.0460907	-0.504175	0.614138	-0.034013	0.0652247	-0.521474	0.602037
rs3751498	14	23476026	A	C	20354	14919	0.0229686	0.0160383	1.43211	0.152112	-0.0257727	0.0232365	-1.10915	0.267367
rs7156785	14	23476461	T	C	19867	14558	0.00784813	0.0181279	0.432931	0.665065	-0.0205021	0.0262979	-0.77961	0.43562
rs12433669	14	23476744	T	G	20341	14908	0.0294102	0.0200495	1.46688	0.142409	-0.0192524	0.0289103	-0.665935	0.505453
rs61976362	14	23479967	C	T	20186	14801	-0.0119135	0.0183915	-0.647771	0.517133	0.0215875	0.0264928	0.814845	0.415161
rs117058979	14	23484125	T	C	20394	14948	0.0387857	0.063708	0.608805	0.542654	-0.0145019	0.0904793	-0.160278	0.872662
rs11846575	14	23491284	G	C	20346	14908	0.0235858	0.0174664	1.35035	0.176903	-0.0369996	0.0251562	-1.47079	0.141348
rs17125731	14	23494234	T	C	20393	14947	0.0578343	0.0287956	2.00844	0.0445964	-0.0498509	0.0409991	-1.2159	0.224022
rs8013143	14	23494277	G	A	20374	14933	0.0225979	0.0174932	1.29181	0.196422	-0.0373689	0.0252104	-1.48228	0.138265
rs11543947	14	23504021	A	G	20381	14942	-0.00425336	0.028144	-0.151129	0.879874	-0.0262157	0.040746	-0.643393	0.519969
rs75045560	14	23506077	A	G	20387	14940	0.0257391	0.0297561	0.865002	0.387038	-0.052368	0.0429072	-1.2205	0.222277
rs8010057	14	23506110	T	C	20318	14891	0.0206642	0.0160648	1.28631	0.198336	-0.0376479	0.0232018	-1.62263	0.104669
rs36034747	14	23508976	T	G	20324	14898	0.0320791	0.0210481	1.52409	0.127487	-0.0477885	0.0302587	-1.57933	0.11426
rs34457782	14	23511579	A	G	20358	14925	-0.0651998	0.0842397	-0.773979	0.438943	0.0106258	0.11862	0.0895785	0.928622
rs202220440	14	23511778	A	G	20398	14950	0.174061	0.140598	1.238	0.215715	-0.323513	0.203276	-1.5915	0.111498
rs149885629	14	23512041	A	G	20007	14671	-0.000256582	0.06365	-0.00403114	0.996784	-0.0230065	0.0929804	-0.247434	0.804572
rs115994402	14	23513893	A	G	20334	14901	0.0532546	0.0275386	1.93381	0.0531361	-0.0237566	0.0389693	-0.609623	0.542112
rs117905663	14	23514849	C	T	20380	14934	0.0167556	0.0390661	0.428904	0.667993	0.0543492	0.0564654	0.962522	0.335787
rs56187917	14	23515087	G	A	20298	14881	0.0399993	0.016041	2.49356	0.0126468	-0.017104	0.0232819	-0.734647	0.462555
rs138543733	14	23517629	T	C	20403	14955	0.110391	0.207235	0.532686	0.594251	-0.0456748	0.27579	-0.165615	0.86846
rs11623976	14	23518918	C	T	20140	14776	0.0133751	0.0181506	0.736895	0.461186	-0.0138548	0.0266571	-0.519741	0.603244
rs116261083	14	23519131	T	C	19624	14390	0.0296243	0.0451582	0.656011	0.511817	-0.00305285	0.0631095	-0.0483739	0.961418
rs57919558	14	23520641	G	A	20273	14859	0.0330085	0.0336475	0.981008	0.326589	0.0285763	0.0485109	0.589069	0.555815
rs57329219	14	23522033	A	G	20379	14936	0.000384505	0.0253713	0.0151551	0.987908	0.0290122	0.0360359	0.805092	0.420766
rs139832060	14	23523353	T	G	20347	14912	-0.0615951	0.118367	-0.520373	0.602803	0.121972	0.165705	0.73608	0.461682
rs147423144	14	23523440	T	C	20402	14954	-0.00432386	0.103618	-0.0417289	0.966715	-0.0181017	0.147566	-0.122669	0.902369
rs117261340	14	23524466	C	T	20339	14906	0.0199969	0.0505187	0.395832	0.692229	-0.0458961	0.0717389	-0.639765	0.522325
rs142937183	14	23524771	T	C	20358	14921	-0.00438803	0.163155	-0.0268949	0.978544	-0.0049184	0.228724	-0.0215036	0.982844
rs12896019	14	23531507	A	G	20389	14945	0.00293194	0.0427682	0.0685541	0.945345	-0.115873	0.0623254	-1.85915	0.0630053
rs45466096	14	23531758	A	G	20319	14894	0.000777831	0.0259474	0.0299772	0.976085	-0.0318329	0.0374234	-0.850613	0.394984
rs57315948	14	23532865	G	A	20282	14867	0.0211207	0.0165812	1.27377	0.202744	0.00138038	0.0240083	0.057496	0.95415
rs117406356	14	23536833	G	C	20329	14901	0.0309482	0.0419632	0.737507	0.460814	-0.0249513	0.0613072	-0.406988	0.684017
rs2295690	14	23541432	C	G	20322	14893	0.0854156	0.0923944	0.924467	0.355243	-0.138177	0.128139	-1.07834	0.280881
rs78903588	14	23543434	A	C	20357	14921	-0.0586797	0.080216	-0.731521	0.464461	-0.0231964	0.12154	-0.190854	0.84864
rs3751501	14	23549285	A	G	20403	14951	0.0448204	0.0322022	1.39184	0.16397	-0.0282216	0.0464807	-0.607169	0.543738
rs1885097	14	23549319	G	A	20310	14893	0.0311	0.0160001	1.94374	0.0519262	-0.00874304	0.0232383	-0.376234	0.706743
rs3811182	14	23549785	C	T	20363	14924	0.0292316	0.0159903	1.82808	0.0675379	-0.00572372	0.0232052	-0.246657	0.805174
rs55888902	14	23555640	T	C	20317	14891	0.0209558	0.0210153	0.997166	0.318684	0.000194325	0.0304005	0.00639217	0.9949
rs10132224	14	23557006	A	C	20380	14937	-0.0269629	0.0428619	-0.629065	0.529306	0.0387613	0.06148	0.630471	0.528387
rs117007830	14	23557080	C	T	20398	14952	-0.00382828	0.0488383	-0.0783867	0.93752	0.0181229	0.0719619	0.251841	0.801164
rs74605075	14	23559902	T	G	20364	14926	-0.00222076	0.0517554	-0.0429088	0.965774	0.0355013	0.0763848	0.464769	0.642097
rs117258138	14	23562558	C	G	20375	14934	-0.0071937	0.0739093	-0.0973314	0.922463	0.0257385	0.105644	0.243633	0.807515
rs61745081	14	23564437	C	T	20396	14946	-0.0226958	0.0549793	-0.412807	0.679748	0.0576686	0.078934	0.730593	0.465028
rs77459724	14	23565034	A	G	15493	11426	-0.0500194	0.0596666	-0.838315	0.401854	0.0350826	0.0841842	0.416736	0.676871
rs45480596	14	23570055	C	T	20351	14913	0.0640238	0.0522454	1.22544	0.220409	-0.0475495	0.0742928	-0.640028	0.522154
rs17126602	14	23570074	C	T	13908	10250	0.0248241	0.0230068	1.07899	0.280593	-0.0204726	0.0335256	-0.610657	0.541426
rs77224306	14	23571371	A	G	20382	14939	0.0607699	0.0399303	1.5219	0.128035	-0.0827312	0.0584382	-1.4157	0.156863
rs8014370	14	23579678	C	T	20240	14837	0.00899553	0.0176788	0.508832	0.61087	0.0409885	0.0256156	1.60014	0.109568
rs111505678	14	23580645	G	A	20133	14759	0.0526745	0.038811	1.35721	0.174716	-0.0448843	0.0561486	-0.799385	0.424067
rs12887958	14	23582569	T	C	20295	14882	0.0143337	0.0157421	0.910537	0.362539	0.0162049	0.0227232	0.713144	0.475757
rs75013068	14	23584146	A	G	20398	14950	0.00978389	0.0369118	0.265061	0.790962	-0.00466042	0.0527642	-0.0883255	0.929618
rs77261709	14	23584469	T	C	20252	14850	0.0554691	0.0428696	1.2939	0.195699	-0.0300642	0.0628031	-0.478706	0.632148
rs55722931	14	23586795	A	G	20361	14924	0.00763106	0.0557752	0.136818	0.891175	-0.040019	0.0776588	-0.515318	0.606331
rs45496295	14	23587055	T	C	20344	14910	-0.0155329	0.0414962	-0.37432	0.708166	0.0264568	0.0617198	0.42866	0.668171
rs2239633	14	23589057	A	G	20234	14826	-0.00768246	0.0158127	-0.485841	0.62708	-0.0155354	0.0228232	-0.680684	0.496071
rs7155790	14	23589586	G	T	20257	14846	-0.0129459	0.0170698	-0.758406	0.448208	0.0166356	0.0245972	0.676323	0.498835
rs3759608	14	23590279	A	G	20335	14906	-0.00362527	0.0255031	-0.14215	0.886961	0.0584885	0.0366859	1.5943	0.110868
rs28479481	14	23592517	T	C	20360	14922	0.0116117	0.0312726	0.371307	0.710409	-0.0229864	0.044894	-0.512014	0.608641
rs8010847	14	23594396	T	C	20321	14898	0.0227584	0.0178634	1.27402	0.202656	-0.0101382	0.0260971	-0.388481	0.69766
rs1045863	14	23594846	C	G	20344	14914	-0.00133839	0.0240903	-0.0555572	0.955695	0.00441342	0.0346121	0.127511	0.898536
rs2236135	14	23595721	G	A	20387	14942	0.00170872	0.0233566	0.0731578	0.941681	-0.0140641	0.0332709	-0.422713	0.672505
rs150487356	14	23596534	T	C	20371	14928	0.264107	0.17085	1.54584	0.122143	-0.526728	0.249644	-2.10992	0.0348655
rs2239629	14	23598128	G	T	20272	14863	0.0109065	0.0226458	0.481614	0.63008	-0.0293975	0.0323434	-0.908919	0.363393
rs17183863	14	23598976	A	G	20392	14946	-0.00345863	0.0306023	-0.113019	0.910016	0.00674471	0.0443987	0.151912	0.879256
rs3783436	14	23605973	C	T	20355	14920	-0.0194395	0.0166122	-1.1702	0.241921	0.0177094	0.0237034	0.747126	0.454988
rs1015089	14	23607246	A	C	20311	14891	0.0104968	0.0162694	0.645187	0.518806	-0.0264082	0.0235161	-1.12299	0.261443
rs2013931	14	23607730	C	T	19831	14544	-0.0448643	0.0160488	-2.7955	0.00518193	0.0447875	0.0233199	1.92057	0.0547859
rs117280412	14	23609529	A	G	20378	14936	0.0451879	0.037429	1.2073	0.227318	0.0224601	0.053589	0.419117	0.675131
rs117571814	14	23609554	A	G	20381	14940	-0.00417344	0.051358	-0.0812617	0.935234	-0.0393035	0.0727109	-0.540544	0.588822
rs2273394	14	23612489	C	G	20262	14857	0.0103256	0.0185416	0.556888	0.577604	-0.00104998	0.026636	-0.0394195	0.968556
rs8007275	14	23618776	T	C	20333	14901	0.000986441	0.0506598	0.0194719	0.984465	-0.0026048	0.0732921	-0.0355401	0.971649
rs2268878	14	23619902	C	A	20307	14890	0.0208894	0.0199625	1.04643	0.295361	-0.00421969	0.0286386	-0.147343	0.882862
rs117268667	14	23624391	T	C	20395	14950	0.0202304	0.0705486	0.286758	0.774297	-0.107146	0.102743	-1.04285	0.297017
rs10150592	14	23631536	A	C	20326	14899	0.0336053	0.0206474	1.62758	0.103615	-0.0247001	0.0296705	-0.832482	0.405137
rs112923279	14	23632259	A	G	20393	14945	0.149965	0.0567357	2.64322	0.00821215	-0.116874	0.0782359	-1.49386	0.135211
rs910795	14	23632506	G	A	20386	14944	0.0306151	0.0227935	1.34315	0.179224	-0.0197228	0.0330489	-0.596775	0.550658
rs117411993	14	23634896	C	T	20289	14871	-0.0464328	0.0563041	-0.824679	0.409554	0.102058	0.0772357	1.32139	0.186371
rs28720057	14	23635169	A	G	20271	14857	0.0156576	0.0174515	0.897208	0.369608	-0.0203104	0.0254452	-0.798203	0.424753
rs2268877	14	23636757	G	A	20377	14933	0.00807113	0.0198532	0.40654	0.684346	-0.0225039	0.0283647	-0.793378	0.427557
rs2268875	14	23637092	T	C	20242	14837	0.010479	0.0199067	0.526406	0.598606	-0.0272883	0.028427	-0.959944	0.337083
rs2268873	14	23640794	G	A	20383	14938	0.0124034	0.0190291	0.651812	0.514523	-0.0314227	0.0272625	-1.1526	0.249075
rs35242233	14	23641898	A	G	20350	14921	0.0349283	0.0249217	1.40152	0.161058	-0.028303	0.0358959	-0.788477	0.430418
rs10132368	14	23645718	A	G	20304	14889	0.0319605	0.0240753	1.32752	0.184337	-0.0330578	0.0347699	-0.950757	0.341728
rs17127407	14	23647729	G	C	20350	14917	0.0206279	0.0564825	0.36521	0.714955	-0.0259869	0.0768188	-0.338288	0.735146
rs8013529	14	23649792	G	A	20317	14890	0.0127928	0.0218981	0.584195	0.559089	0.0420001	0.0321799	1.30517	0.191836
rs55778614	14	23649893	C	T	20385	14937	0.00971724	0.0293055	0.331584	0.740204	-0.0504149	0.0421577	-1.19586	0.231749
rs74817633	14	23649914	G	T	20325	14896	-0.00953797	0.027005	-0.353193	0.723943	0.0134404	0.0382413	0.351462	0.725242
rs1884545	14	23652004	A	G	20379	14936	0.00786287	0.022007	0.357289	0.720876	0.04255	0.0323057	1.3171	0.187804
rs149980964	14	23652038	A	G	20389	14945	0.508845	0.151012	3.36957	0.000752847	-0.293302	0.225873	-1.29853	0.194106
rs12879346	14	23652708	T	A	19816	14523	-0.00866058	0.0178884	-0.484145	0.628283	0.0370189	0.0257689	1.43657	0.15084
rs7141505	14	23653188	C	A	20357	14920	0.0089642	0.0169096	0.530124	0.596026	0.0102042	0.0245798	0.415145	0.678036
rs59972093	14	23659840	G	A	20365	14926	0.0460625	0.0557189	0.826696	0.40841	-0.0628865	0.0835517	-0.752666	0.451651
rs72684356	14	23660909	A	G	20101	14740	-0.0278538	0.0207733	-1.34084	0.179971	0.0817328	0.0301319	2.71251	0.00667767
rs2331939	14	23662581	A	G	20303	14884	0.00789893	0.0298591	0.26454	0.791364	-0.0370798	0.0429485	-0.863353	0.387943
rs76104030	14	23663023	A	G	19770	14487	-0.00845867	0.0754716	-0.112078	0.910762	0.0250224	0.10225	0.244719	0.806674
rs4982740	14	23664646	T	C	20318	14885	-0.0068746	0.0156932	-0.438064	0.66134	0.0478803	0.0228114	2.09897	0.0358198
rs79186565	14	23677385	T	C	20333	14898	0.000617871	0.0197037	0.0313581	0.974984	0.0328531	0.0283898	1.15721	0.247185
rs75371684	14	23679556	T	C	20398	14951	-0.335439	0.128868	-2.60296	0.00924214	0.493298	0.183571	2.68724	0.00720457
rs2064753	14	23682699	T	C	20376	14932	0.0216122	0.0702171	0.307792	0.758241	0.131874	0.098481	1.33908	0.180545
rs6573050	14	23683918	A	C	20370	14930	-0.00945463	0.0162757	-0.580905	0.561304	0.0342722	0.0236217	1.45088	0.146814
rs8014241	14	23695095	T	C	20338	14906	-0.00600705	0.0307305	-0.195475	0.845021	0.0296743	0.0440359	0.673865	0.500397
rs117315937	14	23695924	T	C	20359	14926	-0.0628592	0.0565938	-1.11071	0.266694	0.0357495	0.0829192	0.431137	0.666369
rs11624694	14	23696667	G	A	20328	14895	0.00670593	0.0194965	0.343955	0.73088	-0.0108715	0.0279437	-0.38905	0.697239
rs8021709	14	23705294	G	A	19876	14577	0.0356486	0.0443193	0.804359	0.421189	-0.00631365	0.0610624	-0.103397	0.917648
rs78443060	14	23706696	G	A	20374	14936	-0.00234041	0.0416379	-0.0562086	0.955176	-0.132031	0.0593136	-2.22598	0.0260156
rs35033427	14	23715765	A	G	20387	14941	0.0280962	0.0435358	0.645358	0.518695	-0.0192608	0.0627427	-0.306981	0.758858
rs35862886	14	23719753	C	A	20324	14895	-0.0112172	0.0159221	-0.704508	0.481116	0.0255065	0.0231083	1.10378	0.269689
rs72684372	14	23722771	C	T	20313	14888	-0.0105523	0.0197132	-0.535294	0.592447	0.0557214	0.0285745	1.95004	0.0511715
rs977870	14	23725147	G	T	20319	14889	0.00679364	0.0156071	0.435291	0.663351	-0.0288631	0.0226354	-1.27513	0.202263
rs2144038	14	23729188	C	T	20277	14861	-0.000851182	0.0190503	-0.0446808	0.964362	-0.0190518	0.0271616	-0.701425	0.483038
rs74036966	14	23731387	A	C	20238	14825	0.0163789	0.024298	0.674082	0.500259	0.0025357	0.0347372	0.0729967	0.941809
rs77433216	14	23739644	T	C	20388	14943	-0.0540211	0.0513903	-1.05119	0.293171	0.0689205	0.0741446	0.929541	0.352609
rs45453094	14	23739833	C	T	19638	14400	-0.0101897	0.0573985	-0.177526	0.859096	-0.10971	0.0810387	-1.3538	0.175802
rs1055061	14	23744932	T	C	20234	14833	0.0279958	0.0352618	0.793942	0.427229	-0.0224574	0.0513344	-0.437472	0.661769
rs200974465	14	23745014	C	G	19513	14292	0.101564	0.133232	0.762304	0.445879	-0.213516	0.195671	-1.0912	0.275184
rs149085380	14	23745376	G	A	20304	14886	-0.469688	0.192323	-2.44218	0.0145989	-0.246291	0.301042	-0.81813	0.413283
rs10131813	14	23745533	T	C	20282	14865	-0.0140234	0.0159493	-0.87925	0.379265	0.0391539	0.0232167	1.68646	0.091708
rs11844797	14	23745723	A	G	20388	14943	0.300057	0.440797	0.680714	0.496052	-0.156845	0.566223	-0.277002	0.781779
rs1057119	14	23746269	G	C	20362	14923	0.0319038	0.0181299	1.75973	0.0784533	-0.0329147	0.0261376	-1.25928	0.207928
rs35759537	14	23749037	T	C	20342	14912	0.0542962	0.019269	2.8178	0.00483541	-0.0616326	0.0279825	-2.20254	0.0276273
rs17128397	14	23749882	C	A	20264	14854	0.0342471	0.0358205	0.956077	0.339034	-0.0248716	0.0519397	-0.478855	0.632042
rs2295125	14	23755607	A	G	20343	14915	-0.0176093	0.0170885	-1.03048	0.302786	-0.016212	0.0249203	-0.650553	0.515335
rs1884056	14	23766591	A	G	20323	14899	-0.000699163	0.0167915	-0.0416379	0.966787	-0.0139477	0.0244131	-0.571319	0.567783
rs7161630	14	23769164	C	T	17240	12634	0.00232717	0.0286233	0.0813035	0.935201	0.00289872	0.0415277	0.0698021	0.944351
rs12147021	14	23775066	A	G	20285	14865	0.0870116	0.0544789	1.59716	0.11023	-0.0621042	0.0770558	-0.805964	0.420264
rs118050704	14	23775111	A	G	20404	14955	0.044067	0.0354471	1.24318	0.213802	-0.022529	0.0513155	-0.439029	0.66064
rs4982748	14	23775503	T	C	20333	14901	-0.00344454	0.017283	-0.199302	0.842026	-0.0132975	0.0249946	-0.532014	0.594716
rs2231300	14	23777081	A	G	20403	14954	-0.00403594	0.0604189	-0.0667994	0.946741	-0.00570476	0.0888712	-0.0641913	0.948818
rs910332	14	23777374	A	G	20392	14946	-0.0268598	0.0970573	-0.276742	0.781978	0.00485583	0.141646	0.0342815	0.972653
rs10149339	14	23780222	G	A	20406	14954	-0.0220737	0.0573784	-0.384704	0.700457	0.0170899	0.0833474	0.205045	0.837537
rs9323298	14	23782769	A	G	20268	14862	0.00742546	0.0291955	0.254335	0.799237	-0.0257209	0.0420553	-0.611597	0.540804
rs34074573	14	23789955	G	A	20287	14867	0.0211595	0.0204962	1.03236	0.301904	-0.0196181	0.0294707	-0.665681	0.505615
rs45508899	14	23792416	C	A	20300	14879	-0.0158507	0.0228594	-0.693399	0.488059	0.0403702	0.0329901	1.22371	0.221063
rs17794309	14	23794066	T	G	20349	14914	0.0496892	0.0413758	1.20092	0.229781	-0.0382654	0.0583583	-0.655697	0.512019
rs2268330	14	23795976	G	C	19704	14448	-0.0220318	0.0185078	-1.1904	0.233888	-0.0101886	0.0269432	-0.378149	0.70532
rs4270088	14	23806190	A	G	20336	14907	-0.00010767	0.0157553	-0.00683392	0.994547	-0.0280878	0.0230154	-1.22039	0.222317
rs79028193	14	23807081	C	G	20317	14893	-0.024056	0.0355603	-0.676484	0.498733	0.111646	0.0508619	2.19509	0.0281573
rs75929054	14	23812891	C	T	20263	14854	0.00752575	0.0343946	0.218806	0.826801	-0.0111685	0.0504698	-0.221292	0.824865
rs79058550	14	23812998	G	A	20371	14932	-0.0517919	0.0546485	-0.947728	0.343268	0.0215359	0.0784274	0.274597	0.783626
rs117971566	14	23815326	T	C	20387	14945	0.0105567	0.0598198	0.176474	0.859921	-0.00953145	0.0847944	-0.112407	0.910501
rs17090828	14	23819813	G	C	20274	14872	0.00343684	0.0392778	0.0875007	0.930274	-0.0370255	0.0562616	-0.658095	0.510477
rs117932272	14	23822800	T	C	20403	14955	0.059738	0.0538593	1.10915	0.267365	-0.106943	0.0768983	-1.39071	0.164315
rs12880537	14	23823079	T	G	20302	14883	-0.00883653	0.0157791	-0.560014	0.57547	0.0213918	0.0229527	0.931995	0.351339
rs77606541	14	23823265	T	C	20412	14959	0.0653006	0.054107	1.20688	0.227479	-0.0763118	0.0762277	-1.0011	0.316777
rs10162489	14	23824536	C	T	20362	14927	0.0150274	0.0161832	0.928581	0.353106	-0.0308702	0.0232845	-1.32578	0.184912
rs149122009	14	23828146	C	G	20398	14950	-0.214557	0.136284	-1.57434	0.115409	0.0401988	0.188296	0.213487	0.830947
rs2231806	14	23828893	A	G	19092	14000	-0.0141638	0.0250765	-0.564822	0.572195	0.0547286	0.036311	1.50722	0.131755
rs115218741	14	23828978	T	C	20020	14670	0.101577	0.200619	0.506317	0.612634	0.226446	0.279388	0.810505	0.41765
rs115984700	14	23829369	T	G	19629	14396	-0.0541999	0.0845841	-0.640782	0.521664	-0.0267943	0.123294	-0.217321	0.827958
rs2231801	14	23829490	T	C	20388	14942	0.0201908	0.0529216	0.381522	0.702816	-0.0362233	0.0756384	-0.478901	0.632009
rs2231798	14	23830042	C	T	20365	14929	-0.00421482	0.0168971	-0.24944	0.80302	0.00411693	0.0246426	0.167066	0.867318
rs11625643	14	23836832	T	C	20278	14875	0.000408795	0.0198601	0.0205838	0.983578	-0.0244841	0.0286893	-0.853422	0.393425
rs10137082	14	23840033	T	C	20257	14848	-0.00683042	0.0178961	-0.38167	0.702706	0.0101699	0.0258658	0.39318	0.694187
rs8003073	14	23841393	T	C	20363	14924	-0.026725	0.0255153	-1.04741	0.29491	0.0488235	0.0365537	1.33567	0.181658
rs144496239	14	23842147	G	C	16496	12124	0.0154822	0.115683	0.133833	0.893535	0.0253122	0.162107	0.156145	0.875919
rs10135798	14	23843143	G	A	20337	14906	-0.0189105	0.0410887	-0.460235	0.645347	0.0242624	0.0580413	0.418019	0.675933
rs148309201	14	23845076	A	G	20328	14900	0.0645772	0.0761239	0.848317	0.396262	-0.0715805	0.112511	-0.636207	0.524641
rs11465521	14	23845354	T	G	20355	14919	-0.0335609	0.0472737	-0.709927	0.477749	-0.0236065	0.0662193	-0.356489	0.721474
rs138828400	14	23846482	T	C	20289	14872	-0.251879	0.13455	-1.87201	0.0612052	-0.160465	0.205374	-0.78133	0.434609
rs116646254	14	23847939	C	A	20312	14887	0.429783	0.541504	0.793683	0.42738	0.552012	0.744593	0.741361	0.458474
rs150499732	14	23848563	A	G	20286	14871	-0.00703985	0.082407	-0.0854279	0.931921	-0.0671697	0.117598	-0.571179	0.567878
rs8006357	14	23853629	C	T	20314	14886	0.000284464	0.0177192	0.016054	0.987191	-0.0140333	0.0257399	-0.545196	0.585619
rs382872	14	23855320	A	G	20323	14896	-0.00848965	0.0235816	-0.360011	0.718839	0.0184748	0.033884	0.545237	0.58559
rs12893772	14	23856381	C	A	20370	14927	0.0121713	0.022032	0.55244	0.580647	-0.0329053	0.0316469	-1.03976	0.298451
rs34855944	14	23856861	T	C	20389	14948	-0.0794083	0.0969549	-0.819023	0.412773	0.111268	0.137148	0.811297	0.417195
rs178642	14	23856896	G	A	20146	14767	0.0121679	0.0160439	0.758415	0.448203	-0.00780592	0.0231686	-0.336918	0.736178
rs34935550	14	23858697	G	C	20380	14939	0.0100658	0.122849	0.0819361	0.934698	0.169029	0.173457	0.974474	0.329821
rs365990	14	23861811	G	A	20338	14907	0.00633084	0.0164131	0.385718	0.699706	-0.0156805	0.02365	-0.663023	0.507316
rs143978652	14	23862646	A	C	20010	14677	0.447455	0.203717	2.19646	0.0280592	-0.231128	0.28241	-0.818414	0.413121
rs28730772	14	23862870	T	C	20392	14946	-0.101981	0.108806	-0.937277	0.348616	0.244948	0.15941	1.53659	0.124394
rs452036	14	23865885	A	G	20265	14850	-0.00371221	0.0166043	-0.22357	0.823092	-0.0176824	0.0239267	-0.739023	0.459893
rs17256246	14	23866593	A	G	20338	14907	0.0354609	0.0769889	0.460597	0.645088	-0.033341	0.11305	-0.294922	0.768054
rs142992009	14	23868065	G	T	20346	14910	0.0172114	0.141259	0.121843	0.903023	0.149541	0.205508	0.727665	0.466819
rs142027794	14	23873940	T	C	17872	13142	0.0412304	0.0855435	0.481981	0.629819	0.052459	0.117167	0.447728	0.654349
rs7148648	14	23875741	C	T	20288	14872	0.0212228	0.0233751	0.907922	0.363919	-0.01197	0.0335356	-0.356935	0.721141
rs28711516	14	23876267	T	C	20394	14945	0.0307124	0.027808	1.10444	0.269401	-0.00310831	0.0399533	-0.0777986	0.937988
rs2284651	14	23882144	C	T	16394	12054	0.0115913	0.0183553	0.631494	0.527718	-0.0293327	0.0261808	-1.12039	0.262547
rs3729833	14	23883184	T	C	16482	12111	0.00572569	0.0229834	0.249122	0.803266	-0.00911066	0.0329988	-0.27609	0.782479
rs765020	14	23883739	G	A	20343	14911	0.00589642	0.0163585	0.360449	0.718512	-0.0333643	0.0235292	-1.41799	0.156193
rs7140196	14	23885450	A	G	16495	12125	0.169952	0.730284	0.232721	0.815978	-1.19402	1.40195	-0.85169	0.394386
rs76614781	14	23885717	A	G	20336	14902	-0.0320616	0.0282112	-1.13648	0.255754	-0.0355415	0.0403658	-0.880487	0.378596
rs3729829	14	23885887	A	G	16469	12107	0.0119416	0.0183915	0.6493	0.516145	-0.0309166	0.0261744	-1.18117	0.237533
rs2754155	14	23886155	G	A	16475	12111	0.0449477	0.0996334	0.451131	0.651895	0.166888	0.151168	1.10399	0.269597
rs45503601	14	23886226	A	G	16487	12119	-0.0219439	0.0765764	-0.286562	0.774448	-0.078415	0.106266	-0.73791	0.460569
rs3729825	14	23886264	T	C	20174	14795	0.00556164	0.020748	0.268057	0.788656	-0.0220627	0.029846	-0.739219	0.459774
rs3729823	14	23886409	C	G	20383	14938	0.0404093	0.0612341	0.659915	0.509309	0.0356929	0.0888574	0.401687	0.687914
rs2277475	14	23888665	T	A	16149	11875	0.0118746	0.0184146	0.644846	0.519027	-0.033698	0.0263471	-1.279	0.200896
rs117532317	14	23892269	A	G	20324	14895	-0.0189526	0.0421479	-0.449669	0.652949	0.00838185	0.0594367	0.141021	0.887853
rs145532615	14	23892910	G	A	20387	14945	-0.270237	0.159587	-1.69335	0.0903887	0.193331	0.215276	0.898062	0.369153
rs7157087	14	23892950	T	C	16499	12123	0.49776	0.464212	1.07227	0.2836	-0.242627	0.590413	-0.410944	0.681114
rs45496496	14	23893148	G	C	19867	14569	0.176969	0.208227	0.849888	0.395387	-0.269701	0.290725	-0.927684	0.353571
rs45457293	14	23893453	A	G	20078	14717	0.0173853	0.0284127	0.611882	0.540616	-0.0275147	0.0409062	-0.672629	0.501183
rs3729816	14	23896915	A	G	16494	12125	0.344818	0.77639	0.44413	0.656948	0.203502	1.3798	0.147487	0.882747
rs2754163	14	23897507	C	T	16477	12112	0.00748425	0.0188621	0.396787	0.691524	-0.0429796	0.0271383	-1.58372	0.113257
rs735712	14	23899060	A	G	16507	12132	-0.0502523	0.0311453	-1.61348	0.106641	-0.0135222	0.0448836	-0.301273	0.763207
rs2231124	14	23899793	A	G	20386	14941	0.0700071	0.0435041	1.60921	0.107571	0.014152	0.0635025	0.222858	0.823646
rs45580436	14	23900093	T	C	16502	12128	0.0764158	0.117271	0.65162	0.514646	-0.122788	0.177688	-0.691033	0.489545
rs2069541	14	23901012	C	T	20332	14901	-0.0220372	0.0587783	-0.374921	0.707719	0.109248	0.0834875	1.30856	0.190685
rs73587634	14	23901394	T	G	20313	14890	0.150832	0.106733	1.41317	0.157605	-0.173136	0.162343	-1.06648	0.286207
rs2754165	14	23901582	C	G	16479	12112	-0.0333733	0.0314544	-1.06101	0.288686	-0.0361558	0.0452374	-0.799244	0.424149
rs146744056	14	23902269	T	C	16498	12125	-0.161414	0.176009	-0.917077	0.359102	-0.175896	0.273743	-0.642557	0.520511
rs2069540	14	23902753	A	G	20364	14925	-0.0147938	0.0158573	-0.932932	0.350855	-0.0204333	0.0228002	-0.896191	0.370151
rs2239578	14	23903380	G	A	20102	14738	-0.0156825	0.0159353	-0.984133	0.32505	-0.016574	0.0228991	-0.723784	0.469198
rs45497293	14	23903430	A	G	20400	14952	0.148872	0.0841569	1.76898	0.0768968	-0.0143995	0.126928	-0.113446	0.909677
rs111661762	14	23905600	G	A	20330	14893	-0.00436577	0.0550915	-0.0792457	0.936837	0.00696649	0.0788616	0.0883383	0.929608
rs1317972	14	23906866	G	C	20280	14866	-0.000263091	0.017597	-0.0149509	0.988071	-0.023775	0.0252309	-0.942297	0.346041
rs59175106	14	23907266	G	A	20393	14946	0.128405	0.0643632	1.99501	0.0460416	-0.0449983	0.0946244	-0.475546	0.634398
rs875908	14	23907608	C	G	20354	14922	-0.00339483	0.0164792	-0.206007	0.836785	-0.0467146	0.0236648	-1.97401	0.0483805
rs77587798	14	23910018	T	C	20375	14933	0.054303	0.0543749	0.998677	0.317951	-0.0960788	0.0780511	-1.23097	0.218333
rs7149564	14	23912361	C	T	20317	14895	-0.0405421	0.0246777	-1.64287	0.100411	0.0171937	0.0350383	0.490712	0.62363
rs12436040	14	23915953	C	T	20351	14918	-0.0198333	0.0268151	-0.739632	0.459523	-0.0523617	0.0380192	-1.37725	0.168436
rs72686239	14	23920281	G	A	20249	14848	-0.0385801	0.0256399	-1.50469	0.132404	0.0745413	0.0370353	2.01271	0.0441453
rs77113433	14	23923165	C	A	20011	14670	0.0607793	0.0554352	1.0964	0.272902	-0.0501717	0.0785496	-0.638727	0.523001
rs117142797	14	23932186	C	G	20334	14900	-0.0428068	0.0710398	-0.602574	0.546792	0.0697354	0.102448	0.680691	0.496067
rs138567688	14	23939305	A	G	20332	14903	0.028424	0.103107	0.275675	0.782798	0.00453432	0.151222	0.0299846	0.976079
rs1028586	14	23939885	T	C	20353	14920	-0.0158027	0.0204818	-0.771548	0.440382	-0.0215752	0.0291886	-0.739164	0.459808
rs117525499	14	23942741	C	T	20278	14866	-0.00156254	0.0529004	-0.0295374	0.976436	0.056533	0.0757099	0.746705	0.455241
rs2236260	14	23944505	G	A	20390	14944	0.0124207	0.0184764	0.672246	0.501427	-0.0388339	0.0265219	-1.46422	0.143134
rs2236261	14	23944514	C	A	20384	14941	-0.0173888	0.0204718	-0.849405	0.395656	-0.0186629	0.0292032	-0.639071	0.522777
rs45483991	14	23944870	G	A	20350	14916	0.0517505	0.045302	1.14235	0.25331	-0.0393828	0.067508	-0.58338	0.559638
rs2295706	14	23945366	A	G	20340	14905	-0.0155717	0.0205569	-0.757495	0.448753	-0.0252833	0.0293831	-0.86047	0.38953
rs1956950	14	23947374	G	A	20352	14914	-0.0183614	0.0257667	-0.712601	0.476093	0.00753812	0.0373845	0.201638	0.8402
rs12896517	14	23948719	T	C	20369	14933	0.0265324	0.0377859	0.702178	0.482568	-0.0139678	0.0543807	-0.256853	0.797293
rs74487929	14	23959031	G	A	20368	14926	-0.00315005	0.0361096	-0.0872358	0.930484	0.0512272	0.0526626	0.972743	0.330681
rs7147552	14	23964203	G	A	20362	14926	0.00629235	0.0202344	0.310973	0.755821	-0.0397932	0.0289662	-1.37378	0.16951
rs72686266	14	23964351	C	T	20297	14872	-0.0101017	0.0242797	-0.416058	0.677368	-0.0230711	0.0347419	-0.664073	0.506644
rs223110	14	23973043	G	A	20366	14928	0.0217735	0.0306588	0.710188	0.477588	-0.0719509	0.0438608	-1.64044	0.100914
rs223116	14	23977010	A	G	20286	14869	0.0321074	0.0176964	1.81435	0.0696243	-0.0636527	0.0257176	-2.47507	0.0133211
rs10138456	14	23978240	T	G	20386	14943	-0.0081954	0.0253541	-0.323238	0.746515	-0.0128376	0.0366426	-0.350347	0.726078
rs1154174	14	23979640	G	A	20355	14922	0.0115246	0.0222347	0.518318	0.604237	-0.0552576	0.0322597	-1.7129	0.0867314
rs222671	14	23985973	G	A	20188	14795	-0.00521811	0.0179477	-0.29074	0.77125	-0.0403349	0.0261095	-1.54483	0.122386
rs222674	14	23987990	G	A	20322	14895	0.00828441	0.0167858	0.493536	0.621634	-0.0335711	0.0240386	-1.39655	0.162549
rs35695359	14	23988726	A	G	20107	14744	-0.0358267	0.0324111	-1.10538	0.268993	0.0281537	0.046491	0.605573	0.544798
rs12323646	14	23989097	A	G	20380	14938	-0.030015	0.0209044	-1.43582	0.151052	-0.0139945	0.0301479	-0.464194	0.642509
rs73589269	14	23989818	A	G	20386	14943	-0.0539107	0.0456215	-1.18169	0.237327	0.0595539	0.0641837	0.927867	0.353476
rs117732196	14	23990163	A	G	19808	14535	-0.000281027	0.0376959	-0.0074551	0.994052	-0.0105209	0.054943	-0.191488	0.848143
rs223124	14	23992742	G	T	20122	14757	0.00795856	0.0186424	0.426906	0.669448	0.00204488	0.0267461	0.0764552	0.939057
rs74039343	14	23992753	T	G	20376	14936	0.278408	0.437534	0.636311	0.524574	0.374749	0.595188	0.629632	0.528936
rs61977703	14	23994145	A	G	20338	14905	0.02404	0.053843	0.446483	0.655249	0.027808	0.0778647	0.357132	0.720993
rs4982766	14	23994517	G	A	20380	14936	0.000770263	0.0187453	0.0410909	0.967223	-0.00709219	0.0268855	-0.263792	0.79194
rs45503996	14	23995928	T	C	20349	14915	-0.0901275	0.0673744	-1.33771	0.180991	-0.00250249	0.0952894	-0.026262	0.979048
rs8016202	14	23996772	G	A	20344	14910	0.0178649	0.0202703	0.881336	0.378136	-0.00634964	0.028849	-0.220099	0.825794
rs58400374	14	23996935	T	C	19993	14658	0.231641	0.116933	1.98097	0.0475942	-0.30911	0.172542	-1.79151	0.0732122
rs3742489	14	24002887	T	G	20239	14838	0.0493683	0.0232005	2.1279	0.0333455	-0.0479793	0.0331676	-1.44657	0.148018
rs3783437	14	24008406	G	A	20340	14905	0.0449661	0.0197916	2.27198	0.0230877	-0.0608973	0.0284487	-2.1406	0.032306
rs76072590	14	24014942	T	C	20402	14954	-0.0284389	0.049272	-0.577182	0.563817	0.0130943	0.0715815	0.182928	0.854855
rs77374154	14	24015584	C	G	16586	12215	0.0427301	0.062867	0.679691	0.4967	-0.0101785	0.0902052	-0.112837	0.91016
rs7144469	14	24015901	A	C	20313	14885	0.0277472	0.0180707	1.53548	0.124666	-0.0377488	0.0259901	-1.45243	0.146382
rs7145877	14	24016366	G	A	19121	14030	0.0112269	0.0230303	0.487483	0.625916	-0.0592707	0.0331345	-1.78879	0.0736489
rs118135775	14	24016873	G	A	20384	14941	-0.0266522	0.0451165	-0.590742	0.554693	0.0309322	0.064569	0.479056	0.631899
rs117312839	14	24017507	T	C	19949	14614	0.0518692	0.0488594	1.0616	0.288416	-0.00333139	0.0714542	-0.0466227	0.962814
rs80337451	14	24019334	G	A	20348	14916	-0.0715065	0.0480054	-1.48955	0.136342	0.049192	0.0676202	0.727475	0.466935
rs79722534	14	24022304	A	G	20399	14954	-0.0372441	0.0463105	-0.804225	0.421267	-0.0288323	0.0675402	-0.426891	0.669459
rs118095457	14	24024056	A	G	20312	14891	-0.00832322	0.0504124	-0.165103	0.868863	-0.0431353	0.0734664	-0.587143	0.557107
rs116864285	14	24024120	T	G	20354	14919	0.0828084	0.0490559	1.68804	0.0914032	-0.00714452	0.0712019	-0.100342	0.920073
rs111471508	14	24024618	T	C	20354	14920	0.0666677	0.0419023	1.59103	0.111603	-0.14317	0.0599491	-2.3882	0.0169313
rs34015250	14	24026493	G	A	19780	14503	0.0352091	0.0269378	1.30705	0.191195	-0.0419937	0.0387801	-1.08287	0.278868
rs12897422	14	24033027	A	G	20406	14956	-0.0109714	0.0216236	-0.507379	0.611889	-0.0109818	0.0313824	-0.349933	0.726389
rs2281680	14	24033070	T	C	20393	14945	0.0186763	0.0196398	0.950945	0.341632	-0.0485034	0.0283508	-1.71083	0.0871129
rs77436356	14	24035016	T	C	20367	14928	-0.104131	0.0699259	-1.48916	0.136444	0.00254866	0.104185	0.0244627	0.980484
rs142102587	14	24035047	A	G	20398	14951	-0.103623	0.152433	-0.679791	0.496637	0.202152	0.223544	0.904304	0.365834
rs143609508	14	24035071	A	G	20396	14947	-0.221279	0.262255	-0.843758	0.398805	0.329038	0.351412	0.936331	0.349103
rs11844366	14	24041624	C	T	20345	14908	0.00198226	0.0212047	0.0934822	0.92552	-0.03704	0.0308795	-1.1995	0.230333
rs77363281	14	24042352	A	G	20280	14871	0.0234095	0.0374666	0.62481	0.532096	-0.0154789	0.0547052	-0.282952	0.777214
rs10151899	14	24045714	A	C	20276	14867	0.00854674	0.0582838	0.14664	0.883416	-0.0989812	0.0823276	-1.20228	0.229254
rs72686286	14	24058382	T	G	20159	14779	-0.0986906	0.050593	-1.95068	0.0510953	0.0646205	0.0734185	0.880167	0.378769
rs74538408	14	24069798	A	G	20256	14850	0.000847303	0.0231758	0.0365598	0.970836	-0.0110662	0.0333261	-0.332057	0.739846
rs10140620	14	24071960	C	G	20322	14895	-0.000477203	0.0159476	-0.0299231	0.976128	-0.011684	0.0231206	-0.50535	0.613313
rs222701	14	24073039	A	G	20395	14949	-0.0510264	0.0392495	-1.30005	0.193583	0.0480811	0.0569035	0.844959	0.398134
rs222710	14	24080089	G	A	20377	14935	-0.0457498	0.0406378	-1.12579	0.260253	0.087189	0.0582272	1.49739	0.134291
rs75951922	14	24087979	C	T	20396	14947	0.0132133	0.0371597	0.355582	0.722153	0.0203945	0.0527434	0.386673	0.698998
rs222729	14	24099568	C	T	20356	14921	-0.0221911	0.0193378	-1.14755	0.251156	0.030682	0.0276147	1.11107	0.266536
rs79297864	14	24100933	G	T	19932	14615	-0.115775	0.0480735	-2.40829	0.0160275	0.0857263	0.0706205	1.2139	0.224785
rs4147557	14	24105857	A	C	20330	14906	-0.00803863	0.0215737	-0.372612	0.709437	0.0188331	0.0310355	0.606826	0.543967
rs3818304	14	24107922	C	G	20253	14846	0.000965037	0.0233764	0.0412826	0.967071	0.00599147	0.0337126	0.177722	0.858941
rs45599632	14	24108497	A	G	20410	14958	0.127364	0.0892011	1.42783	0.153341	-0.0263739	0.13436	-0.196293	0.844381
rs141370810	14	24108530	A	G	20401	14952	-0.154674	0.0942009	-1.64196	0.100598	0.21354	0.135284	1.57846	0.11446
rs138529470	14	24113634	G	A	20386	14941	-0.0121052	0.0914491	-0.132371	0.894691	0.211745	0.131997	1.60417	0.108677
rs148351218	14	24113702	T	C	20413	14961	0.0166835	0.212754	0.0784167	0.937497	-0.0776793	0.270094	-0.287601	0.773652
rs222605	14	24114754	G	A	20406	14955	0.00971691	0.0501387	0.193801	0.846332	-0.070003	0.0728135	-0.961401	0.336351
rs10149040	14	24115264	A	G	20391	14949	-0.0192021	0.0351701	-0.545978	0.585081	0.0162343	0.0499178	0.32522	0.745015
rs222609	14	24116404	T	C	20374	14935	0.042609	0.0400699	1.06336	0.287617	-0.0411073	0.0583289	-0.704751	0.480965
rs11158273	14	24117528	T	C	20387	14943	0.0112429	0.0201437	0.558134	0.576753	-0.0141062	0.0292263	-0.482655	0.629341
rs17199268	14	24118085	T	C	20340	14912	0.0587889	0.0338935	1.73452	0.0828264	-0.074507	0.0489591	-1.52182	0.128054
rs17199275	14	24118163	G	A	20311	14887	0.0130899	0.020247	0.646513	0.517947	-0.00490017	0.0293046	-0.167215	0.867201
rs76368761	14	24121274	A	G	20406	14956	0.101287	0.0838409	1.20809	0.227014	-0.118997	0.131034	-0.908141	0.363804
rs61977732	14	24121632	G	A	20352	14916	-0.037189	0.0322813	-1.15203	0.249309	0.0334952	0.0466392	0.718176	0.472649
rs72688324	14	24125619	C	T	18823	13803	0.00323594	0.0242305	0.133548	0.89376	0.0257877	0.0353544	0.729407	0.465753
rs59923338	14	24125646	T	G	20302	14877	-0.0354483	0.0303223	-1.16905	0.242384	0.0152418	0.043434	0.350919	0.725649
rs12896815	14	24127328	G	T	20341	14912	-0.00425237	0.030289	-0.140393	0.888349	-0.0145821	0.0430639	-0.338616	0.734899
rs4982784	14	24129227	T	C	18911	13874	0.00117644	0.0240925	0.04883	0.961055	0.0156477	0.0348445	0.449073	0.653379
rs117602641	14	24132615	C	T	20387	14941	0.023846	0.0431412	0.552742	0.58044	-0.0330208	0.0637585	-0.517904	0.604525
rs71414000	14	24135035	C	T	20386	14944	-0.0313762	0.0238332	-1.31649	0.188009	0.0405319	0.0342094	1.18482	0.236089
rs729748	14	24136587	A	G	20358	14919	-0.00964892	0.0206489	-0.467284	0.640297	0.0239508	0.0294867	0.812256	0.416645
rs72688333	14	24137086	A	G	20366	14930	-0.026372	0.0442001	-0.596649	0.550742	0.093975	0.0636465	1.47651	0.139806
rs1885592	14	24138015	A	G	20284	14868	-0.00191876	0.0161075	-0.119122	0.905179	0.0147606	0.0231201	0.63843	0.523194
rs55926519	14	24138370	G	A	20232	14833	0.00401422	0.0250498	0.160249	0.872685	-0.00480888	0.0359992	-0.133583	0.893732
rs7153970	14	24140597	G	T	20377	14932	0.00522172	0.0182081	0.28678	0.77428	-0.0127421	0.0264559	-0.481634	0.630066
rs221694	14	24146725	A	G	16368	12028	-0.0175625	0.0353097	-0.497383	0.618919	-0.05109	0.0511992	-0.997868	0.318343
rs55801105	14	24147513	A	G	20305	14881	-0.0214561	0.0228887	-0.93741	0.348548	0.0302098	0.0328367	0.920002	0.357572
rs34843403	14	24152732	C	T	20065	14707	-1.45109e-05	0.01619	-0.000896289	0.999285	0.00290999	0.0232835	0.124981	0.900539
rs72688341	14	24153925	C	T	20319	14899	0.00406957	0.060646	0.0671036	0.946499	-0.0201767	0.087276	-0.231182	0.817173
rs72688343	14	24154119	G	C	20305	14883	-0.00872031	0.0374779	-0.232679	0.816011	-0.00684788	0.0555451	-0.123285	0.901881
rs221686	14	24156026	G	A	20342	14908	-0.0076962	0.0201064	-0.382774	0.701887	-0.00472879	0.0288871	-0.163699	0.869968
rs75485340	14	24159635	A	G	20354	14921	0.00437874	0.0231501	0.189146	0.849979	0.0121913	0.0334198	0.364793	0.715266
rs1837174	14	24162985	A	G	20339	14906	-0.000618826	0.0179025	-0.0345664	0.972426	-0.0106791	0.026256	-0.40673	0.684206
rs1595462	14	24166666	A	G	14192	10426	0.0119721	0.0296497	0.403785	0.686371	-0.0168809	0.0430581	-0.39205	0.695022
rs1837177	14	24168236	G	A	20320	14900	0.00061544	0.0174816	0.0352051	0.971916	0.00262208	0.0248288	0.105607	0.915894
rs10135915	14	24188606	T	C	20383	14939	0.00365909	0.0249151	0.146862	0.883241	0.00588869	0.0367495	0.160239	0.872693
rs34240883	14	24195552	G	A	19929	14593	-0.0144132	0.0163685	-0.880547	0.378563	0.0247346	0.0236035	1.04792	0.294675
rs10143543	14	24196136	A	G	16477	12110	-0.00271021	0.0181002	-0.149733	0.880975	0.00200848	0.026399	0.0760817	0.939354
rs57427214	14	24196153	A	G	20391	14944	-0.0602442	0.077835	-0.773998	0.438932	0.176305	0.115083	1.53198	0.125527
rs2332102	14	24198369	C	T	20295	14877	0.0211329	0.0159978	1.32098	0.186507	-0.0150221	0.0231389	-0.649213	0.516201
rs35629820	14	24199292	T	C	20353	14920	-0.00162702	0.0180652	-0.0900635	0.928237	0.00728961	0.0264231	0.27588	0.78264
rs61976377	14	24200000	G	T	19818	14526	0.0115089	0.0246895	0.466147	0.64111	-0.0100366	0.036634	-0.273969	0.784108
rs72690304	14	24203304	A	G	20333	14901	0.00465908	0.0370729	0.125674	0.89999	0.0145242	0.0531157	0.273445	0.784511
rs17096817	14	24217271	T	C	20380	14940	-0.00855685	0.0410044	-0.208681	0.834697	-0.0316976	0.0586996	-0.539997	0.589199
rs11850283	14	24217467	C	T	20354	14918	-0.00462097	0.0244106	-0.189302	0.849856	-0.00864358	0.0349628	-0.247222	0.804736
rs11847791	14	24220996	G	A	20360	14925	0.045729	0.0733622	0.623332	0.533067	-0.118531	0.105404	-1.12454	0.260782
rs17184317	14	24222978	G	A	19285	14143	-0.00703395	0.0213183	-0.329949	0.741438	-0.0201403	0.0312285	-0.644933	0.518971
rs4290406	14	24223453	C	T	20317	14887	0.0315192	0.0205661	1.53258	0.12538	-0.0439908	0.030055	-1.46368	0.143282
rs17199380	14	24231601	G	C	20306	14884	-3.81523e-05	0.03102	-0.00122993	0.999019	0.0320557	0.0448767	0.714306	0.475038
rs10135864	14	24232688	A	G	20337	14908	0.0195768	0.0223758	0.874912	0.381622	-0.031351	0.0319779	-0.980396	0.326891
rs72690319	14	24233479	G	T	20371	14931	-0.0324874	0.0598677	-0.542653	0.587369	0.0564756	0.0824835	0.68469	0.49354
rs11845546	14	24235420	T	C	20212	14814	-0.0210214	0.0187517	-1.12104	0.262271	0.0587222	0.0270498	2.17089	0.0299395
rs75165891	14	24238345	G	A	20375	14938	-0.0578943	0.0340716	-1.69919	0.0892825	-0.02312	0.0484961	-0.476739	0.633548
rs118165260	14	24241502	C	G	20368	14928	-0.043754	0.0716401	-0.610747	0.541367	-0.0224206	0.100569	-0.222938	0.823583
rs10438141	14	24241644	C	G	20337	14910	-0.0134319	0.0158498	-0.847447	0.396746	0.0324697	0.0234763	1.38308	0.16664
rs2149313	14	24243637	G	A	19989	14648	-0.0239909	0.0183772	-1.30547	0.191733	0.0461866	0.0264029	1.7493	0.0802388
rs76536029	14	24243861	T	C	20373	14931	-0.0451459	0.0707268	-0.638315	0.523269	0.0300287	0.0987503	0.304087	0.761062
rs11158334	14	24244134	C	A	20200	14815	0.0128107	0.0160149	0.799922	0.423756	-0.0230573	0.0231997	-0.993862	0.32029
rs61977194	14	24244382	T	C	20356	14919	-0.055716	0.0354006	-1.57387	0.115517	0.0814951	0.0509565	1.59931	0.109753
rs76828947	14	24245000	A	G	20400	14951	-0.0293325	0.0646151	-0.453957	0.64986	0.0398812	0.0956001	0.417167	0.676557
rs61977195	14	24250588	T	C	20404	14953	0.0322528	0.0331976	0.971541	0.331279	-0.0262754	0.0479636	-0.54782	0.583815
rs1958309	14	24255246	T	C	20317	14887	0.028973	0.0158966	1.8226	0.0683646	-0.00688149	0.0231638	-0.297079	0.766406
rs4982809	14	24257846	C	T	20352	14914	0.0235222	0.0176148	1.33537	0.181756	-0.0233454	0.0255213	-0.914742	0.360327
rs77417487	14	24258440	T	C	19401	14245	-0.122428	0.0555568	-2.20366	0.0275484	0.170746	0.0795664	2.14595	0.031877
rs17256602	14	24269211	T	G	20335	14914	0.0499753	0.0255178	1.95845	0.0501771	-0.0344948	0.0366456	-0.941307	0.346548
rs75097295	14	24270092	C	T	20386	14943	-0.00132644	0.040073	-0.0331007	0.973594	-0.0185081	0.0563608	-0.328386	0.74262
rs117169032	14	24272733	T	C	19811	14525	0.0911642	0.0525026	1.73637	0.0824976	-0.054681	0.0751919	-0.727219	0.467092
rs35761503	14	24272937	G	A	20319	14885	-0.0285032	0.0690731	-0.412652	0.679861	0.11728	0.0990083	1.18455	0.236196
rs12435671	14	24287053	G	T	20294	14874	0.00950172	0.0189759	0.500725	0.616565	-0.0141411	0.0273784	-0.516507	0.605501
rs78403505	14	24293542	G	A	20341	14910	0.0248205	0.032723	0.758503	0.44815	-0.0716562	0.047461	-1.50979	0.131096
rs17097766	14	24294206	A	G	20409	14959	0.0510482	0.0488202	1.04564	0.295728	-0.059084	0.0719598	-0.821069	0.411607
rs8007170	14	24301512	C	A	20314	14892	-0.00987962	0.019085	-0.517665	0.604692	-0.00273201	0.0279647	-0.0976949	0.922175
rs4982814	14	24301918	C	T	20359	14922	-0.00608703	0.026905	-0.226242	0.821013	-0.0235554	0.0385058	-0.611737	0.540712
rs12050360	14	24302673	T	C	19485	14284	0.0144773	0.0190034	0.761828	0.446163	-0.0075131	0.0273738	-0.274463	0.783729
rs76616116	14	24302924	T	C	20386	14943	-0.0984213	0.0721246	-1.3646	0.172378	0.0558659	0.104871	0.532709	0.594235
rs117218353	14	24304028	G	T	19263	14123	0.0802645	0.054972	1.4601	0.144263	-0.0533456	0.0771286	-0.691644	0.489161
rs75743340	14	24305510	G	A	20373	14931	-0.0170765	0.0346793	-0.492411	0.622429	0.0316756	0.0507434	0.624232	0.532475
rs75119570	14	24308236	A	C	19878	14570	0.0256103	0.0375845	0.681405	0.495615	0.0451742	0.052975	0.852746	0.3938
rs58123776	14	24308557	A	G	19835	14545	0.00837077	0.0190834	0.438642	0.660921	-0.00984122	0.0276557	-0.355848	0.721954
rs12884652	14	24309093	T	G	20318	14894	0.0135	0.0168456	0.801394	0.422904	-0.0202795	0.0245991	-0.8244	0.409712
rs12435647	14	24309865	A	G	20198	14811	0.0216114	0.019064	1.13362	0.256953	-0.0408842	0.0275672	-1.48307	0.138055
rs7154065	14	24324170	T	C	20274	14855	0.000360934	0.0226603	0.015928	0.987292	-0.0383659	0.0323605	-1.18558	0.235789
rs72690382	14	24331342	G	T	20371	14929	-0.00461121	0.0224189	-0.205684	0.837038	0.028546	0.0322576	0.884937	0.376191
rs61571833	14	24331939	A	G	20397	14949	-0.0213957	0.0491011	-0.435748	0.663019	-0.000175397	0.0715516	-0.00245133	0.998044
rs72690384	14	24334768	G	C	20317	14890	-0.0410105	0.0280095	-1.46416	0.143149	0.0741074	0.0398353	1.86035	0.0628366
rs61977614	14	24345235	G	A	20365	14925	0.017996	0.0342624	0.525241	0.599415	-0.0401156	0.0494075	-0.811932	0.416831
rs61977615	14	24364416	A	G	20348	14915	-0.00241272	0.0379742	-0.0635358	0.94934	-0.0250062	0.0548751	-0.455694	0.64861
rs11158416	14	24365806	T	C	20325	14895	0.00877466	0.0173957	0.504415	0.613969	-0.0438719	0.0249702	-1.75697	0.0789226
rs17794681	14	24380071	G	C	20010	14667	0.0242899	0.0185065	1.31251	0.189349	-0.0111581	0.027093	-0.411844	0.680454
rs12436436	14	24381515	C	T	20346	14911	-0.00354729	0.0268305	-0.132211	0.894817	0.0224326	0.0387192	0.579366	0.562342
rs10149576	14	24386511	G	A	20317	14886	0.0101374	0.0185424	0.546711	0.584577	-0.0608572	0.0268858	-2.26354	0.0236023
rs72692105	14	24391314	A	G	20201	14809	0.137407	0.0570593	2.40814	0.0160338	-0.0682113	0.0789154	-0.86436	0.38739
rs1159372	14	24391713	T	C	16100	11868	-0.0189123	0.0377474	-0.501021	0.616356	-0.0506131	0.0538058	-0.940663	0.346878
rs45504295	14	24391837	A	G	20289	14868	0.00466372	0.02634	0.177059	0.859462	-0.00673114	0.0376199	-0.178925	0.857997
rs77394539	14	24391998	G	A	20343	14910	0.00970826	0.0587345	0.165291	0.868715	-0.0438024	0.0835954	-0.523981	0.600292
rs187353201	14	24406511	G	A	20368	14928	-0.0152734	0.0373874	-0.408516	0.682895	0.039854	0.0527738	0.755185	0.450138
rs8003491	14	24410030	T	G	20070	14714	-0.00242401	0.0346556	-0.0699458	0.944237	-0.0261117	0.0487664	-0.535445	0.592342
rs74036725	14	24420323	A	C	20403	14955	-0.010987	0.0343749	-0.319621	0.749255	-0.00666094	0.0485382	-0.137231	0.890848
rs73600717	14	24420372	A	G	20368	14921	-0.0143861	0.0343945	-0.418268	0.675751	-0.00527011	0.0488449	-0.107895	0.914079
rs6573483	14	24428141	A	G	19804	14525	-0.127476	0.0593647	-2.14734	0.0317659	0.026444	0.0845494	0.312764	0.75446
rs1043650	14	24435564	T	C	20338	14910	-0.0249099	0.055946	-0.445249	0.65614	0.00451522	0.082755	0.0545613	0.956488
rs200393732	14	24436511	C	T	20326	14895	-0.031407	0.0299333	-1.04923	0.294072	-0.004257	0.0431347	-0.0986908	0.921384
rs80309124	14	24446336	T	G	18365	13488	-0.0413354	0.0365853	-1.12984	0.258544	0.0195117	0.0530502	0.367796	0.713025
rs59082073	14	24447114	A	G	20271	14865	0.00419171	0.0321907	0.130215	0.896396	0.031613	0.0451995	0.69941	0.484296
rs7142738	14	24447448	G	A	20273	14853	0.0351986	0.0290022	1.21365	0.22488	-0.0118444	0.041859	-0.28296	0.777207
rs2273947	14	24458211	T	A	20261	14852	-0.0158553	0.0235665	-0.67279	0.501081	0.0152509	0.0336572	0.453124	0.65046
rs55795553	14	24458236	A	G	17842	13103	-0.0249142	0.0414522	-0.601035	0.547817	-0.00247091	0.060561	-0.0408004	0.967455
rs3783440	14	24458684	C	G	17219	12646	-0.0049628	0.0176612	-0.280999	0.778711	0.0250803	0.0255571	0.981343	0.326424
rs77491846	14	24458752	A	G	20272	14858	-0.0363896	0.0268312	-1.35624	0.175022	0.0218526	0.0384819	0.567865	0.570127
rs72692116	14	24458976	G	A	20309	14886	-0.0193946	0.0377503	-0.513761	0.607419	-0.0297378	0.0554069	-0.536717	0.591463
rs61732730	14	24459407	A	G	20281	14866	-0.00494878	0.0585996	-0.0844508	0.932698	0.13998	0.0810337	1.72743	0.0840913
rs72692120	14	24464365	T	C	19059	13984	-0.0510405	0.0418018	-1.22101	0.222082	0.00636636	0.061638	0.103286	0.917736
rs116987849	14	24470467	C	G	20315	14895	0.0615485	0.0394618	1.5597	0.118831	-0.10714	0.0579856	-1.84769	0.0646471
rs4982845	14	24484060	C	T	19715	14450	-0.0150145	0.015515	-0.967744	0.333172	0.0192086	0.0224822	0.854391	0.392888
rs35093526	14	24488924	A	C	20336	14904	-0.0165138	0.0298372	-0.553465	0.579945	0.0818522	0.042282	1.93586	0.0528843
rs2018922	14	24501848	G	A	20245	14840	-0.0277897	0.0192036	-1.4471	0.147868	0.00563307	0.027849	0.202272	0.839704
rs145675272	14	24505764	A	T	20398	14949	0.0475172	0.049376	0.962354	0.335872	-0.103514	0.0713091	-1.45162	0.146607
rs117133410	14	24507436	A	G	19985	14650	0.0390734	0.04403	0.887427	0.374849	0.0487745	0.0627754	0.776969	0.437177
rs12590397	14	24507823	G	A	20278	14865	-0.0415836	0.0299235	-1.38966	0.164631	0.0188627	0.0430399	0.438261	0.661197
rs1885709	14	24508272	C	T	20348	14913	-0.0174774	0.0252299	-0.692726	0.488481	3.64072e-05	0.0361972	0.0010058	0.999197
rs116842990	14	24519493	C	T	20319	14895	-0.0294028	0.0433431	-0.678373	0.497535	0.0455636	0.0616871	0.738624	0.460136
rs7160909	14	24522829	T	C	20402	14951	-0.0329484	0.0593911	-0.55477	0.579052	0.0149262	0.0845168	0.176606	0.859818
rs118132597	14	24522938	C	A	20356	14919	-0.0321469	0.0974227	-0.329973	0.74142	0.228639	0.147894	1.54597	0.122113
rs8017358	14	24525274	A	G	20279	14863	0.0243405	0.0158588	1.53483	0.124826	-0.00583246	0.0229202	-0.254468	0.799134
rs45508393	14	24526449	G	A	20394	14948	-0.0467361	0.0809206	-0.577555	0.563564	0.090177	0.11563	0.779872	0.435466
rs45592432	14	24526466	C	T	20310	14882	0.00297203	0.0470611	0.0631526	0.949645	0.0277123	0.0679383	0.407903	0.683345
rs72692155	14	24526895	A	G	20392	14947	0.000236959	0.0381707	0.00620788	0.995047	0.0640523	0.0556057	1.1519	0.249361
rs1951637	14	24529637	G	T	20375	14934	-0.00389903	0.0181531	-0.214787	0.829934	-0.0165138	0.0259887	-0.635423	0.525153
rs1951635	14	24529890	A	G	20388	14943	-0.00114758	0.0234036	-0.0490342	0.960892	-0.0223777	0.033896	-0.660187	0.509134
rs117092113	14	24533474	A	G	20390	14945	-0.0701599	0.0368573	-1.90356	0.0569681	0.0515034	0.0529913	0.971921	0.33109
rs10146906	14	24533539	A	C	20351	14916	0.00607403	0.0158018	0.384389	0.70069	0.00470302	0.0230762	0.203804	0.838507
rs117833529	14	24534270	T	C	20013	14662	-0.0637827	0.0389768	-1.63643	0.10175	-0.0038304	0.0566618	-0.0676011	0.946103
rs117952075	14	24534633	G	A	20129	14753	-0.0125927	0.0414473	-0.303825	0.761261	-0.0594512	0.0599812	-0.991163	0.321606
rs12590548	14	24534781	A	G	20361	14924	-0.000340925	0.0168625	-0.0202179	0.98387	-0.0128858	0.0242333	-0.531738	0.594908
rs35625248	14	24534827	G	C	20333	14900	0.0597631	0.0486514	1.22839	0.219299	-0.0708348	0.069096	-1.02517	0.305285
rs79328356	14	24534916	T	G	20383	14938	0.0200123	0.0283861	0.705003	0.480808	-0.0427988	0.0402312	-1.06382	0.28741
rs55920698	14	24534990	A	G	20369	14934	0.0102167	0.0542649	0.188275	0.850661	0.00214625	0.0756331	0.0283771	0.977361
rs74917851	14	24535117	A	G	20300	14881	0.0168636	0.0284406	0.592939	0.553222	-0.0420352	0.0403434	-1.04193	0.297442
rs8021991	14	24537701	C	T	18252	13388	-0.0106008	0.0512866	-0.206697	0.836246	0.0272546	0.070858	0.384638	0.700506
rs113140395	14	24541833	G	T	20405	14955	0.028552	0.0495093	0.5767	0.564142	-0.0654163	0.0693418	-0.943389	0.345482
rs75415848	14	24543158	T	C	20359	14922	-0.0596615	0.0396428	-1.50497	0.132331	0.0221776	0.0573316	0.38683	0.698882
rs2025256	14	24543873	G	A	20177	14791	0.0105613	0.0193931	0.544591	0.586035	-0.0601002	0.0279484	-2.1504	0.0315233
rs2070341	14	24545375	C	T	20374	14930	0.0046411	0.0159951	0.290157	0.771696	0.00235546	0.023185	0.101594	0.919079
rs45621931	14	24545835	T	C	20127	14746	0.013145	0.0171226	0.767698	0.442667	-0.0186271	0.0249856	-0.745514	0.455961
rs117606853	14	24546566	C	T	20333	14907	-0.0536536	0.0646789	-0.829538	0.4068	-0.0668396	0.0922263	-0.724734	0.468615
rs141172183	14	24546811	G	T	20347	14917	0.0523975	0.114116	0.459159	0.64612	0.0025288	0.164508	0.0153719	0.987735
rs762088	14	24548359	G	C	20340	14903	-0.0284733	0.0411592	-0.691784	0.489073	0.0108003	0.0587631	0.183794	0.854175
rs72692169	14	24552385	G	A	20388	14941	-0.0370665	0.0426388	-0.869314	0.384675	0.0744224	0.0606656	1.22677	0.219911
rs12885652	14	24557694	A	G	20388	14943	0.0109951	0.0166052	0.662145	0.507878	0.011835	0.0241954	0.489142	0.624741
rs4982855	14	24561247	C	T	20340	14906	-0.0741786	0.0714326	-1.03844	0.299064	0.0478593	0.0989569	0.483638	0.628643
rs77298044	14	24563620	T	C	20407	14956	0.00100211	0.0386399	0.0259346	0.979309	0.01521	0.054404	0.279575	0.779804
rs55733026	14	24565172	G	A	20382	14938	0.0313869	0.0285266	1.10027	0.271214	0.0156046	0.0414502	0.376465	0.706571
rs61752842	14	24566139	G	C	20398	14950	0.0289653	0.117282	0.246972	0.80493	-0.0417028	0.17075	-0.244232	0.807051
rs1951634	14	24569734	T	G	20323	14896	0.00850399	0.0178424	0.476616	0.633636	0.00105009	0.0261132	0.0402129	0.967923
rs148019349	14	24572466	C	T	20376	14937	0.0584959	0.187514	0.311955	0.755074	-0.101518	0.283249	-0.358406	0.72004
rs35618680	14	24572812	A	G	20284	14873	0.0344565	0.0258889	1.33093	0.183211	-0.0184706	0.038056	-0.485354	0.627425
rs111723834	14	24572932	A	G	20386	14940	0.057391	0.0574582	0.99883	0.317877	-0.177078	0.0822754	-2.15226	0.031377
rs11629199	14	24577476	T	G	20318	14893	0.0357488	0.0259953	1.3752	0.169069	-0.0285727	0.0381813	-0.748342	0.454254
rs973639	14	24578016	T	C	20395	14946	-0.0231877	0.03084	-0.751871	0.452128	0.0330205	0.044513	0.741818	0.458198
rs2277481	14	24587545	G	A	20375	14933	0.0236006	0.0166709	1.41568	0.15687	-0.0056408	0.0240914	-0.234141	0.814875
rs151306695	14	24587638	T	C	20296	14876	0.359832	0.205206	1.75351	0.0795142	-0.46372	0.301223	-1.53946	0.123693
rs3825584	14	24587639	A	G	20326	14901	0.0327437	0.0174402	1.87748	0.0604523	-0.0223219	0.0253797	-0.879516	0.379121
rs78469280	14	24587680	A	G	20363	14921	-0.0863171	0.109154	-0.790783	0.429071	0.217792	0.157551	1.38236	0.166861
rs11574502	14	24601171	T	G	20294	14875	0.0495902	0.0301231	1.64625	0.0997121	-0.0399029	0.0442029	-0.90272	0.366674
rs117249501	14	24606543	G	A	20403	14952	-0.246466	0.132282	-1.86318	0.062437	0.236423	0.18893	1.25138	0.210798
rs11574509	14	24607116	G	A	20374	14934	-0.0210211	0.0431886	-0.486729	0.62645	0.0225674	0.0611598	0.368991	0.712135
rs140507308	14	24608235	T	C	20376	14934	-0.148537	0.0918446	-1.61727	0.105821	0.345567	0.128959	2.67965	0.00736981
rs143770220	14	24608633	A	G	20379	14933	-0.0607973	0.170996	-0.355549	0.722179	-0.0107378	0.246299	-0.0435964	0.965226
rs117674184	14	24611217	T	C	20336	14906	-0.0136164	0.0473327	-0.287675	0.773596	0.00494335	0.0663189	0.0745392	0.940581
rs3742500	14	24611978	T	G	20319	14887	0.038941	0.0181009	2.15133	0.0314502	-0.0113723	0.0261666	-0.434612	0.663844
rs4575	14	24615435	C	T	20373	14935	0.0324899	0.0173938	1.8679	0.0617759	-0.0106584	0.0250614	-0.42529	0.670625
rs45466595	14	24617542	A	G	20412	14961	-0.0284954	0.0923917	-0.308419	0.757764	0.0972734	0.136962	0.710222	0.477567
rs743272	14	24618859	G	A	20333	14895	0.038136	0.0262747	1.45143	0.146659	-0.0285379	0.0380677	-0.749662	0.453458
rs149481717	14	24620821	T	A	19619	14383	0.03299	0.11053	0.29847	0.765344	-0.00822574	0.155787	-0.0528012	0.95789
rs11622031	14	24624191	A	G	20367	14930	0.0146713	0.0157123	0.933746	0.350435	-0.0139466	0.0227919	-0.611911	0.540596
rs2277484	14	24629744	A	G	20378	14936	0.166228	0.17609	0.943991	0.345174	-0.0119491	0.261783	-0.0456451	0.963593
rs56406514	14	24638555	T	C	20308	14883	-0.00354671	0.0225463	-0.157308	0.875002	-0.0214751	0.0326597	-0.657541	0.510833
rs34075659	14	24641956	T	C	20400	14951	0.156466	0.113781	1.37515	0.169086	-0.163107	0.16265	-1.00281	0.315952
rs117843614	14	24642395	C	T	20069	14713	-0.123669	0.216037	-0.572442	0.567022	-0.162259	0.29838	-0.543799	0.58658
rs7154911	14	24643025	C	G	20376	14934	-0.0115229	0.0170039	-0.677663	0.497985	0.00546764	0.0242713	0.225272	0.821768
rs4981495	14	24644109	T	C	20349	14914	0.0438396	0.026303	1.66672	0.0955706	-0.0388302	0.0381823	-1.01697	0.309168
rs17199551	14	24646469	C	T	20369	14930	0.0155846	0.0214286	0.72728	0.467055	-0.00322333	0.0310427	-0.103835	0.9173
rs2273912	14	24649669	T	C	20399	14951	0.0311687	0.0259653	1.2004	0.229984	-0.0444026	0.0374891	-1.18441	0.236249
rs77893615	14	24652882	G	A	19611	14374	-0.000549256	0.0700399	-0.00784205	0.993743	-0.0172824	0.0975079	-0.177241	0.859319
rs11550452	14	24653523	C	G	20347	14914	-0.00521228	0.0165354	-0.31522	0.752595	-0.0157219	0.0236112	-0.665867	0.505496
rs7146310	14	24653954	A	G	20315	14891	-0.0138552	0.0170135	-0.814366	0.415435	0.0104641	0.0243761	0.429278	0.667721
rs45484197	14	24653965	T	C	20407	14956	-0.0143565	0.0357916	-0.401115	0.688335	0.0318424	0.0515265	0.617981	0.536588
rs2025258	14	24654489	C	T	20146	14758	-0.0130148	0.0163725	-0.794918	0.426661	0.016289	0.0236485	0.688798	0.490951
rs61752845	14	24656890	A	G	20344	14915	-0.0496884	0.140702	-0.353145	0.723979	0.285856	0.22107	1.29306	0.19599
rs1061838	14	24660406	G	C	20362	14924	0.0137521	0.015789	0.870991	0.383759	-0.0248512	0.0227913	-1.09038	0.275546
rs2281704	14	24661706	C	T	20254	14846	0.00192876	0.0339451	0.0568201	0.954689	-0.0355033	0.0474274	-0.748581	0.45411
rs10583	14	24662177	T	C	20339	14905	-0.0150797	0.0204244	-0.738318	0.460321	0.0183667	0.0295442	0.62167	0.534159
rs62621251	14	24662296	C	T	20355	14919	0.0437029	0.0707898	0.617362	0.536996	0.0633491	0.101969	0.621257	0.53443
rs1272986	14	24674425	G	T	20307	14889	-0.0133367	0.0182934	-0.729041	0.465976	0.0183087	0.0262498	0.697479	0.485503
rs1242017	14	24675569	G	A	20355	14924	0.00197358	0.0196392	0.100492	0.919954	-0.00237548	0.0283702	-0.0837315	0.93327
rs35468205	14	24675922	A	G	20383	14938	0.0512825	0.152601	0.336056	0.736828	-0.459694	0.207363	-2.21686	0.026633
rs141252083	14	24676558	G	A	20397	14947	-0.255356	0.197464	-1.29318	0.195949	0.123481	0.303794	0.406462	0.684403
rs2295322	14	24679877	T	C	20364	14925	-0.0120325	0.015741	-0.764404	0.444626	0.00354367	0.0226893	0.156182	0.875889
rs117552046	14	24679928	A	G	17605	12921	-0.0959668	0.148223	-0.647449	0.517341	0.0157875	0.2193	0.0719904	0.94261
rs17693590	14	24680006	A	G	20369	14930	-0.00222624	0.0335047	-0.0664456	0.947023	0.0422381	0.0485545	0.869912	0.384349
rs2295320	14	24682767	T	C	20414	14962	-0.0191169	0.0689236	-0.277364	0.781501	0.021623	0.0961803	0.224817	0.822122
rs79864431	14	24683166	T	C	19118	14016	-0.0537867	0.0797131	-0.674754	0.499832	0.0426821	0.112562	0.379188	0.704548
rs145254894	14	24683304	A	C	20409	14958	-0.0735268	0.0594455	-1.23688	0.216133	0.00986398	0.0876446	0.112545	0.910391
rs72694315	14	24688989	T	C	20401	14953	0.0181169	0.0575686	0.3147	0.752989	-0.186052	0.0831254	-2.23821	0.0252076
rs72694322	14	24699341	C	T	20276	14872	-0.0678075	0.0430309	-1.57578	0.115075	0.0914465	0.0617855	1.48006	0.138856
rs78820233	14	24701048	A	G	20281	14859	0.178597	0.0770645	2.31749	0.0204768	-0.014347	0.106543	-0.134659	0.892881
rs1950496	14	24703595	C	T	20355	14923	0.00188513	0.0573045	0.0328967	0.973757	0.0142424	0.0826927	0.172233	0.863254
rs34354104	14	24707479	A	G	20392	14945	-0.00674898	0.0355197	-0.190007	0.849304	0.0247269	0.050178	0.492783	0.622166
rs17199606	14	24713097	T	C	20366	14927	-0.0189296	0.0561774	-0.336962	0.736146	-0.022999	0.0799171	-0.287785	0.773511
rs11625433	14	24717450	C	T	20357	14921	-0.0194752	0.0685789	-0.283982	0.776424	0.0160051	0.0948432	0.168754	0.86599
rs41294728	14	24717897	C	T	20360	14919	0.0537251	0.0421197	1.27553	0.20212	0.0474684	0.0605424	0.784052	0.433009
rs2855098	14	24719540	G	C	20351	14914	-0.0067929	0.0227076	-0.299146	0.764828	0.0155095	0.0330988	0.468582	0.639368
rs142404759	14	24724656	C	T	20318	14885	-0.0597374	0.072652	-0.822241	0.41094	0.0609798	0.100971	0.603935	0.545887
rs35312232	14	24724663	T	C	20332	14905	0.0856306	0.0539292	1.58783	0.112324	-0.0889673	0.077671	-1.14544	0.252028
rs34597632	14	24728061	A	G	20110	14755	0.0309019	0.0496103	0.622892	0.533355	-0.0165142	0.0693862	-0.238005	0.811877
rs35755034	14	24729687	T	C	20338	14906	0.000644701	0.0576913	0.011175	0.991084	-0.0319462	0.0804346	-0.39717	0.691242
rs7151201	14	24730100	C	A	20383	14941	0.00214662	0.0194086	0.110602	0.911932	-0.0136899	0.0281782	-0.485833	0.627086
rs17256811	14	24731622	T	C	20367	14927	-0.00419737	0.0361742	-0.116032	0.907627	0.000980073	0.0519618	0.0188614	0.984952
rs41295332	14	24731714	T	C	20324	14896	0.0193529	0.0323853	0.597582	0.550119	-0.0105206	0.0454347	-0.231554	0.816884
rs2281473	14	24736390	T	C	20356	14918	-0.0267039	0.0281053	-0.95014	0.342041	0.00716394	0.0403665	0.177472	0.859138
rs729421	14	24736961	C	T	20327	14898	0.0059291	0.0163912	0.361725	0.717558	-0.0226383	0.0237618	-0.952721	0.340731
rs74877655	14	24737615	T	C	20363	14923	0.05345	0.0878991	0.608084	0.543132	-0.0761707	0.128412	-0.593176	0.553064
rs183337992	14	24737786	C	G	20379	14934	0.0706863	0.154294	0.458127	0.646861	0.150543	0.20572	0.731786	0.464299
rs3825585	14	24740167	A	C	20383	14941	-0.0238654	0.0281601	-0.847489	0.396722	0.00554172	0.0404635	0.136956	0.891066
rs117192334	14	24742339	A	G	19997	14654	0.0368213	0.036767	1.00148	0.316596	-0.0360324	0.0530218	-0.679577	0.496773
rs117826635	14	24758008	G	A	20282	14872	-0.0314218	0.0586612	-0.535649	0.592201	0.030127	0.0824263	0.365502	0.714736
rs4568	14	24760009	A	G	20365	14933	0.0109525	0.0179116	0.611476	0.540884	-0.0245133	0.0259747	-0.943738	0.345304
rs10134537	14	24760764	A	G	20408	14956	0.01129	0.0319772	0.353063	0.724041	-0.0329493	0.0461477	-0.713997	0.475229
rs10136508	14	24764114	G	A	20333	14906	0.00968611	0.0162439	0.596291	0.550981	-0.0341156	0.0235663	-1.44765	0.147716
rs141399108	14	24769809	A	G	20397	14949	-0.0306443	0.115575	-0.265146	0.790897	-0.0691135	0.163697	-0.422205	0.672876
rs4280164	14	24771285	A	G	20344	14914	0.0020678	0.0191363	0.108056	0.913951	-0.0123457	0.027722	-0.445338	0.656076
rs147123517	14	24772373	T	C	20416	14963	-0.0372266	0.100702	-0.36967	0.711629	0.0145226	0.146486	0.0991394	0.921028
rs4982894	14	24772822	A	G	20022	14681	0.0128041	0.0157895	0.810922	0.41741	-0.035062	0.0231783	-1.5127	0.130355
rs2144494	14	24773387	C	T	20298	14881	0.000582607	0.0191226	0.030467	0.975695	-0.0135949	0.0277183	-0.490466	0.623804
rs118045932	14	24777947	A	G	20357	14923	0.0407646	0.044275	0.920714	0.3572	-0.0785508	0.0639368	-1.22857	0.219233
rs199950899	14	24780751	G	A	20392	14944	0.248817	0.19245	1.29289	0.196049	-0.139921	0.274941	-0.508912	0.610814
rs78031017	14	24781772	T	G	20321	14896	0.0446472	0.0545599	0.818316	0.413177	0.150354	0.077614	1.9372	0.052721
rs2224122	14	24783414	C	G	20346	14918	-0.00247737	0.0190004	-0.130385	0.896262	-0.00600322	0.0274634	-0.21859	0.82697
rs61741640	14	24788316	A	G	20394	14947	-0.218286	0.147855	-1.47635	0.13985	0.228765	0.226189	1.01139	0.31183
rs4981504	14	24791136	A	G	20336	14903	-0.0124749	0.0189699	-0.657612	0.510787	-0.0080997	0.0274129	-0.295471	0.767634
rs74387312	14	24792132	G	A	20385	14942	0.00614575	0.16544	0.0371479	0.970367	-0.420992	0.233094	-1.80611	0.0709015
rs117992146	14	24795687	T	C	20167	14786	-0.0162433	0.0317086	-0.512268	0.608463	0.0148317	0.0463261	0.320158	0.748848
rs78654006	14	24798267	T	C	20409	14960	0.0354648	0.100806	0.351813	0.724978	-0.153084	0.151041	-1.01353	0.310807
rs79553843	14	24799164	T	G	19253	14106	0.0557143	0.118111	0.471713	0.637132	-0.0865772	0.166754	-0.519192	0.603627
rs74719822	14	24800778	T	C	20339	14908	0.0682209	0.0752212	0.906937	0.36444	-0.0925545	0.109577	-0.844651	0.398306
rs77202343	14	24803710	A	G	20399	14950	0.0247994	0.0438772	0.565201	0.571937	-0.0218689	0.0628749	-0.347816	0.727978
rs3212254	14	24805463	T	G	20363	14923	0.0228807	0.0327406	0.698846	0.484648	-0.0437209	0.0470323	-0.929592	0.352583
rs3181251	14	24805824	T	C	20112	14747	-0.00155223	0.0178598	-0.0869117	0.930742	-0.012466	0.0261065	-0.477508	0.633
rs724165	14	24806229	G	A	20360	14926	0.0118165	0.0159767	0.739607	0.459539	-0.0533561	0.0232617	-2.29374	0.0218057
rs146886719	14	24806303	A	G	20389	14944	-0.0872413	0.146738	-0.594539	0.552152	0.111202	0.215932	0.514984	0.606564
rs114872465	14	24806614	A	G	20414	14964	0.219698	0.143492	1.53108	0.125749	0.0551969	0.223603	0.246852	0.805022
rs34106261	14	24806902	A	G	20380	14937	-0.02033	0.0363889	-0.558687	0.576375	-0.0574074	0.0518885	-1.10636	0.268571
rs3181248	14	24808168	G	A	20365	14927	0.00864759	0.0159658	0.541631	0.588073	-0.0499282	0.0232263	-2.14964	0.0315833
rs8010276	14	24812694	A	C	20308	14887	-0.0115841	0.0293389	-0.394837	0.692963	-0.0262036	0.0416894	-0.628544	0.529648
rs72694365	14	24814809	T	C	19807	14528	0.00524904	0.0309187	0.169769	0.865192	0.0473195	0.044269	1.06891	0.285111
rs4981508	14	24815992	G	T	20225	14818	0.00669855	0.0188029	0.356251	0.721652	-0.0297308	0.0271629	-1.09454	0.273719
rs7148023	14	24816090	G	A	20277	14863	0.0051943	0.0197638	0.262819	0.79269	-0.0364387	0.0283913	-1.28345	0.199336
rs79011991	14	24819436	A	G	20384	14941	-0.0298939	0.0283624	-1.054	0.291884	0.0596677	0.0408419	1.46094	0.144031
rs12433338	14	24821590	C	T	20376	14937	-0.00899606	0.0190783	-0.471534	0.63726	-0.00516403	0.027848	-0.185436	0.852887
rs57167043	14	24823287	A	G	20357	14920	0.020747	0.0252393	0.822009	0.411072	-0.0265519	0.0359623	-0.738328	0.460315
rs78370008	14	24826474	T	C	20186	14797	-0.00920091	0.0283305	-0.324771	0.745355	-0.00987786	0.0401447	-0.246056	0.805639
rs1950500	14	24830850	T	C	20013	14684	0.00920698	0.0173431	0.530874	0.595506	-0.0237884	0.0251504	-0.945847	0.344226
rs12888965	14	24834291	C	T	20312	14890	0.011203	0.0157991	0.709092	0.478268	-0.0333807	0.0229314	-1.45568	0.145482
rs36226649	14	24835500	C	T	20305	14885	0.0507173	0.0300067	1.6902	0.0909899	-0.0311016	0.0428148	-0.726423	0.46758
rs150267620	14	24841717	A	G	20406	14956	0.0236857	0.12613	0.187788	0.851043	-0.203364	0.183279	-1.10959	0.267177
rs148475720	14	24843603	A	G	20413	14960	-0.387803	0.228594	-1.69647	0.0897968	0.186254	0.307434	0.605834	0.544625
rs45570732	14	24845185	T	C	20419	14966	0.0493056	0.0608413	0.810398	0.417712	-0.0865762	0.0878321	-0.985701	0.32428
rs56367620	14	24845686	C	T	20366	14924	-0.00832646	0.120065	-0.0693498	0.944711	0.0536406	0.170469	0.314665	0.753016
rs7149586	14	24845841	T	C	20322	14896	0.0116227	0.0166162	0.699483	0.48425	-0.0242289	0.0240895	-1.00579	0.314518
rs56082702	14	24847783	A	C	20052	14699	0.0235837	0.0274073	0.860488	0.38952	-0.0683462	0.0401227	-1.70343	0.0884879
rs12884869	14	24851202	C	T	20348	14919	0.0106429	0.0159331	0.667972	0.504151	-0.0367124	0.0231152	-1.58824	0.112233
rs17199906	14	24853600	T	G	20391	14946	0.0245518	0.0402623	0.609796	0.541997	-0.0755329	0.0590244	-1.27969	0.200654
rs10131172	14	24854692	A	G	20397	14953	0.00434889	0.0171733	0.253236	0.800086	-0.0402012	0.0247816	-1.62222	0.104757
rs954134	14	24858823	G	A	20373	14934	0.010431	0.0228579	0.45634	0.648146	-0.0267849	0.0324229	-0.826113	0.40874
rs72694381	14	24859553	T	A	17298	12719	0.0621118	0.0623417	0.996312	0.319099	-0.207445	0.0893997	-2.32042	0.0203182
rs11629005	14	24860887	C	T	20301	14884	-0.000243003	0.0158222	-0.0153584	0.987746	0.0221961	0.0228895	0.969708	0.332192
rs58583694	14	24863672	T	C	19885	14584	-0.00499527	0.0232406	-0.214937	0.829816	-0.000325546	0.0331925	-0.00980781	0.992175
rs11158667	14	24864229	A	G	20147	14776	0.0061246	0.0159423	0.384172	0.700851	-0.0157792	0.0232154	-0.679687	0.496703
rs2180839	14	24864799	G	A	20318	14891	0.0122668	0.0298237	0.411311	0.680845	-0.0655252	0.0435482	-1.50466	0.132412
rs75520893	14	24866544	T	C	20087	14731	-0.0195851	0.0303839	-0.64459	0.519193	-0.000665367	0.0438146	-0.015186	0.987884
rs34077103	14	24869751	T	C	20234	14823	0.0074456	0.0181289	0.410703	0.68129	-0.00992743	0.0261637	-0.379435	0.704365
rs11158680	14	24871290	C	T	20339	14909	0.00291255	0.0161432	0.18042	0.856823	-0.014027	0.0232917	-0.60223	0.547021
rs75391305	14	24871716	T	C	20354	14918	-0.00348095	0.0226962	-0.153371	0.878106	-0.0353022	0.033451	-1.05534	0.29127
rs12890088	14	24873484	A	C	20303	14884	-0.0264209	0.0232588	-1.13595	0.255976	0.0184663	0.0338909	0.544876	0.585839
rs58338807	14	24874459	A	G	20325	14896	0.01011	0.0206111	0.490512	0.623772	0.0153246	0.0296804	0.516321	0.60563
rs74036628	14	24877699	G	A	20393	14945	-0.0690555	0.503018	-0.137282	0.890808	0.534017	0.572245	0.933195	0.350719
rs12437434	14	24878370	T	C	20390	14944	0.193399	0.215203	0.89868	0.368823	0.111227	0.286112	0.388752	0.69746
rs145306004	14	24878921	C	A	20052	14709	0.0930668	0.119675	0.777664	0.436767	-0.280497	0.16969	-1.653	0.0983307
rs8017377	14	24883887	A	G	20234	14840	0.0187783	0.0157329	1.19357	0.232646	-0.00893408	0.0228467	-0.391045	0.695764
rs144623810	14	24884667	G	A	19354	14191	-0.0518906	0.0630002	-0.823658	0.410134	-0.00614464	0.0849215	-0.0723567	0.942318
rs17103672	14	24885606	G	A	20386	14945	-0.00208957	0.0326366	-0.0640252	0.94895	-0.016442	0.0464908	-0.353661	0.723593
rs72694395	14	24887024	A	G	20354	14915	0.00899434	0.0227251	0.395789	0.692261	0.0169763	0.0327292	0.51869	0.603977
rs12878367	14	24890195	A	G	20383	14940	-0.0082819	0.0186046	-0.445153	0.656209	0.0159593	0.0267529	0.596545	0.550811
rs62000680	14	24891362	A	G	20361	14924	0.00421609	0.0270721	0.155736	0.876241	-0.0334294	0.0391672	-0.853505	0.393379
rs79905504	14	24891853	A	G	20376	14936	-0.0716946	0.0376816	-1.90264	0.0570876	0.109922	0.0534902	2.05499	0.0398797
rs76708725	14	24895350	C	A	20348	14909	0.0697222	0.0701739	0.993563	0.320435	-0.00294109	0.0945164	-0.0311173	0.975176
rs7154785	14	24896830	T	G	20400	14950	0.0174997	0.022485	0.778281	0.436403	-0.0264577	0.03238	-0.817098	0.413872
rs10143703	14	24898355	C	A	20365	14929	0.00112477	0.0176336	0.0637855	0.949141	-0.004411	0.0256182	-0.172183	0.863294
rs2273629	14	24898751	G	A	20125	14749	-0.00356072	0.0177903	-0.200149	0.841364	-0.000366133	0.0258658	-0.0141551	0.988706
rs76562148	14	24898854	C	G	20325	14897	0.0410347	0.0331835	1.2366	0.216236	-0.0143928	0.0477332	-0.301527	0.763013
rs3742520	14	24901249	A	C	20313	14885	-3.46487e-05	0.0159125	-0.00217745	0.998263	0.00461401	0.0230863	0.199859	0.841591
rs7151995	14	24901276	G	T	20388	14940	-0.0120453	0.0414027	-0.290932	0.771104	-0.0129525	0.0605077	-0.214064	0.830497
rs17795094	14	24901433	T	C	20384	14939	0.0159722	0.0224243	0.712272	0.476296	-0.029085	0.0323734	-0.898423	0.36896
rs4537942	14	24901824	T	C	20349	14916	-0.0206	0.0322582	-0.638597	0.523085	-0.027471	0.0461491	-0.595267	0.551665
rs2255591	14	24901844	A	G	20216	14815	0.00234795	0.0175661	0.133664	0.893668	0.00037107	0.0256436	0.0144703	0.988455
rs4982912	14	24903284	A	G	20374	14930	-0.00270384	0.0176269	-0.153393	0.878088	-0.000618884	0.0256798	-0.0241001	0.980773
rs12891613	14	24903964	T	C	20363	14925	-0.0199757	0.0225053	-0.887597	0.374758	0.0272996	0.0326216	0.836857	0.402673
rs10145542	14	24904602	A	G	19544	14324	-0.00829266	0.0214171	-0.387198	0.69861	0.00241125	0.031143	0.0774252	0.938285
rs58499825	14	24907513	A	G	20354	14915	-0.0113177	0.0575593	-0.196627	0.844119	0.0491469	0.0808261	0.608057	0.54315
rs1043831	14	24909362	T	C	20397	14948	-0.00072247	0.0253426	-0.0285081	0.977257	0.00976717	0.0360844	0.270676	0.786641
rs3211056	14	24909475	C	G	20108	14738	0.00376217	0.0254461	0.147849	0.882462	-0.00295496	0.0364943	-0.0809706	0.935465
rs200225837	14	24909630	A	C	20416	14963	0.0662898	0.131883	0.502639	0.615218	-0.131512	0.178555	-0.736533	0.461407
rs2273628	14	24909731	C	T	20387	14943	-9.03257e-05	0.0254387	-0.00355072	0.997167	0.00873996	0.0361796	0.241572	0.809112
rs145788637	14	24910055	T	C	19671	14428	-0.198135	0.173091	-1.14469	0.252339	-0.0298717	0.234168	-0.127565	0.898493
rs11538184	14	24910076	T	A	20382	14937	-0.0741723	0.0511138	-1.45112	0.146746	0.168044	0.0727435	2.31009	0.0208831
rs11625819	14	24910973	T	G	20368	14927	0.00414815	0.0253774	0.163459	0.870157	0.00750449	0.0361681	0.207489	0.835628
rs11628866	14	24911138	T	G	19003	13942	0.0182974	0.0234632	0.779831	0.43549	-0.00747551	0.0336724	-0.222007	0.824309
rs11538255	14	24911452	C	T	20325	14896	0.0483791	0.0488125	0.991122	0.321626	-0.0379402	0.0690819	-0.549206	0.582864
rs74797678	14	24914191	A	C	20375	14934	-0.037981	0.0380192	-0.998995	0.317797	-0.0409904	0.0544624	-0.752637	0.451668
rs78499775	14	24925476	A	G	20230	14827	-0.0246697	0.0374313	-0.659066	0.509853	-0.0490669	0.0548601	-0.8944	0.371108
rs911370	14	24927100	T	C	20342	14917	-0.0131785	0.0284666	-0.462945	0.643404	0.0160113	0.0407624	0.392795	0.694471
rs10146671	14	24937081	T	C	20304	14884	-0.00184565	0.0193168	-0.0955464	0.923881	0.0141181	0.0278634	0.506689	0.612373
rs7161014	14	24941322	A	G	20322	14892	-0.0016143	0.0193102	-0.0835983	0.933376	0.0114285	0.0278755	0.409983	0.681819
rs34502253	14	24941936	A	G	20309	14889	0.0736303	0.0374373	1.96676	0.0492107	-0.116525	0.054298	-2.14602	0.0318713
rs116867950	14	24950831	T	C	20349	14908	-0.0127675	0.0573446	-0.222645	0.823811	-0.0607357	0.0813838	-0.746288	0.455493
rs35497084	14	24953777	G	A	20328	14904	0.00613697	0.0280643	0.218676	0.826903	-0.0153685	0.0404866	-0.379593	0.704247
rs72679355	14	24954102	A	G	20292	14873	-0.0252156	0.016939	-1.48861	0.13659	0.0102931	0.0245408	0.419429	0.674903
rs8009886	14	24960559	T	C	20380	14937	-0.00165168	0.0175032	-0.0943648	0.924819	-0.0114388	0.025554	-0.447632	0.654419
rs17184822	14	24967452	T	G	20387	14941	0.0159493	0.0246818	0.646198	0.518151	-0.00248224	0.0356284	-0.0696703	0.944456
rs4450316	14	24969884	A	C	20341	14910	0.734519	0.406129	1.80858	0.0705157	-0.475568	0.5141	-0.925048	0.354941
rs5250	14	24974621	A	G	16723	12277	0.0192124	0.0263012	0.730475	0.4651	-0.00178952	0.0375025	-0.0477173	0.961942
rs137883267	14	24974790	A	G	20412	14959	0.191151	0.139086	1.37434	0.169337	-0.0456762	0.220736	-0.206927	0.836067
rs5247	14	24976574	C	T	20390	14943	-0.00664529	0.054951	-0.120931	0.903746	0.098292	0.0762895	1.28841	0.197604
rs5246	14	24976635	G	C	20337	14906	0.0342006	0.131438	0.260204	0.794706	-0.0758701	0.197426	-0.384295	0.700759
rs76863969	14	24979275	T	C	19104	14005	0.0218168	0.0394273	0.553343	0.580029	-0.0579678	0.0565174	-1.02566	0.305051
rs1956920	14	24979427	G	A	20353	14919	-0.000480175	0.0165224	-0.0290621	0.976815	-0.0101233	0.0239336	-0.422974	0.672314
rs78112753	14	24984392	T	C	20391	14946	0.0268746	0.0306375	0.877179	0.380389	0.0364422	0.0441228	0.825927	0.408845
rs12589666	14	24992619	T	G	18296	13431	0.00359519	0.0169736	0.211811	0.832255	0.00281398	0.0246666	0.11408	0.909174
rs74759082	14	25002651	A	G	20381	14940	0.0527275	0.041261	1.2779	0.201285	-0.028808	0.0610217	-0.472093	0.63686
rs7142675	14	25012115	T	C	20301	14880	-0.00146208	0.0157844	-0.0926282	0.926199	0.00517564	0.022799	0.227012	0.820415
rs74039126	14	25028043	G	A	20369	14926	0.0135395	0.0270751	0.500074	0.617023	-0.0264847	0.0382239	-0.692884	0.488382
rs78763776	14	25029295	T	C	20374	14935	0.0359863	0.046626	0.771807	0.440229	-0.0702336	0.0677118	-1.03724	0.299623
rs45567233	14	25043671	C	T	20309	14880	0.0211141	0.029916	0.705779	0.480326	0.0259684	0.0430903	0.602652	0.54674
rs78980886	14	25066658	T	C	19894	14599	-0.0407527	0.0635334	-0.641438	0.521238	0.0465689	0.0914759	0.509084	0.610694
rs17200166	14	25073898	A	G	20313	14894	0.0318758	0.0293411	1.08639	0.277307	-0.00530579	0.0424549	-0.124975	0.900544
rs17200187	14	25075057	A	G	20273	14855	-0.0248969	0.0167275	-1.48838	0.136651	0.0202035	0.0240793	0.839042	0.401446
rs7140465	14	25075531	G	A	20331	14902	0.0168397	0.0243214	0.692381	0.488698	0.00096849	0.0348713	0.0277733	0.977843
rs72681016	14	25075920	A	G	19940	14616	0.052807	0.0542488	0.973423	0.330343	0.0228043	0.0791019	0.28829	0.773125
rs139103808	14	25076402	G	T	20394	14949	-0.225192	0.206507	-1.09048	0.275502	0.68082	0.312446	2.179	0.0293314
rs140193391	14	25076877	C	G	13475	9920	-0.0056833	0.0228947	-0.248236	0.803952	-0.000809994	0.032748	-0.0247342	0.980267
rs80008167	14	25084515	A	G	20412	14961	-0.0924733	0.0705537	-1.31068	0.189966	0.0140181	0.0969391	0.144607	0.885021
rs60866989	14	25098232	C	T	20375	14932	0.07781	0.0460945	1.68805	0.0914011	-0.0786217	0.0673981	-1.16653	0.243402
rs2236338	14	25100282	G	A	20299	14879	0.0249074	0.0184396	1.35076	0.176772	-0.0206009	0.026493	-0.777597	0.436807
rs11539752	14	25101589	C	G	19531	14326	0.015372	0.0187715	0.818901	0.412843	-0.00552259	0.026897	-0.205324	0.837319
rs8192917	14	25102160	C	T	20367	14928	0.0107488	0.0184741	0.58183	0.560681	-0.0147259	0.0265114	-0.555455	0.578583
rs10147140	14	25108097	C	T	20246	14839	0.00120409	0.0156974	0.0767066	0.938857	0.0208397	0.0227947	0.914231	0.360596
rs7153838	14	25123541	A	G	20165	14785	-0.0141221	0.0269113	-0.524767	0.599745	0.0421892	0.0390805	1.07955	0.280344
rs74968423	14	25131745	A	G	20393	14946	-0.0159299	0.0444613	-0.358287	0.720128	0.0151673	0.0620535	0.244422	0.806904
rs969453	14	25133186	C	A	20337	14911	-0.0310928	0.0310274	-1.00211	0.316292	0.0365707	0.0448304	0.815756	0.41464
rs1957521	14	25139414	A	T	20331	14903	-0.0539987	0.0458585	-1.17751	0.238993	-0.00804839	0.0638419	-0.126068	0.899678
rs10467737	14	25148893	T	C	20264	14853	0.0203855	0.0243779	0.836231	0.403025	-0.00631781	0.0348294	-0.181393	0.856059
rs75468718	14	25149260	A	G	20348	14918	-0.000625346	0.0330895	-0.0188986	0.984922	0.0533094	0.047941	1.11198	0.266147
rs28391856	14	25152208	G	A	20302	14883	-0.0189008	0.0279532	-0.676156	0.498941	-0.0170359	0.0395617	-0.430615	0.666748
rs77553350	14	25156163	A	G	20386	14941	0.077453	0.0479587	1.61499	0.106312	0.00397171	0.0690573	0.0575133	0.954136
rs4981547	14	25160945	G	A	20329	14898	-0.00900603	0.0158159	-0.569427	0.569066	0.00531917	0.0228484	0.232803	0.815914
rs8009836	14	25161163	T	C	20261	14847	0.0200227	0.0270716	0.73962	0.45953	0.00515121	0.0395483	0.130251	0.896368
rs73606920	14	25166945	C	T	20319	14899	0.0699267	0.0383288	1.82439	0.0680933	-0.0406296	0.0557657	-0.728576	0.466261
rs12879771	14	25167511	A	G	20205	14808	-0.00498288	0.0162221	-0.307166	0.758717	0.0246145	0.0231937	1.06126	0.288574
rs1957522	14	25168101	G	T	20056	14697	0.00527071	0.0161328	0.326707	0.74389	0.0132081	0.0232293	0.568598	0.569629
rs115681959	14	25174673	C	T	20367	14928	0.188932	0.0882142	2.14174	0.0322141	-0.304951	0.129966	-2.34638	0.0189566
rs12895231	14	25178987	A	G	19564	14348	0.00276263	0.0238796	0.11569	0.907898	-0.0269252	0.0344296	-0.782035	0.434194
rs72638491	14	25179546	A	G	17629	12982	0.00681219	0.035417	0.192342	0.847474	0.0275824	0.0510934	0.539843	0.589305
rs1951592	14	25182876	T	A	20359	14923	0.0830133	0.0602295	1.37828	0.168116	-0.088452	0.086149	-1.02673	0.304546
rs12101154	14	25184062	C	T	20260	14852	-0.0351833	0.0223697	-1.57281	0.115763	0.0742729	0.0320793	2.31529	0.0205971
rs206219	14	25187855	C	T	20339	14912	0.00213903	0.0179934	0.118879	0.905371	-0.0347371	0.026027	-1.33466	0.181989
rs17795407	14	25192185	T	C	20203	14807	0.0484406	0.0246118	1.96818	0.0490468	-0.0368912	0.0356348	-1.03526	0.300549
rs117124668	14	25202857	T	G	20402	14955	-0.0323345	0.0531635	-0.608208	0.54305	-0.0144053	0.0769685	-0.187158	0.851536
rs854410	14	25205017	G	T	20367	14927	-0.00967678	0.0242918	-0.398356	0.690368	-0.032423	0.0353004	-0.918488	0.358363
rs1461648	14	25210937	G	A	20326	14895	0.00819905	0.0157514	0.520529	0.602695	-0.00580301	0.0228785	-0.253645	0.79977
rs10142572	14	25212904	G	A	20337	14907	-0.0367101	0.0418068	-0.87809	0.379895	0.00160025	0.0602912	0.026542	0.978825
rs78917029	14	25213523	T	G	20175	14788	-0.00444024	0.0355299	-0.124972	0.900546	-0.00169607	0.0510192	-0.0332438	0.97348
rs184114529	14	25213697	G	A	20372	14934	0.100799	0.0686324	1.46868	0.14192	-0.108359	0.097028	-1.11678	0.264088
rs75677694	14	25217830	G	A	20345	14910	0.0750553	0.0418459	1.79361	0.0728747	-0.0359603	0.0615217	-0.584515	0.558874
rs854435	14	25227511	G	A	20139	14773	-0.00318375	0.027535	-0.115626	0.907949	-0.0099881	0.0396285	-0.252043	0.801008
rs854420	14	25234937	G	C	20362	14927	-0.0673585	0.0316388	-2.12899	0.0332554	0.111739	0.0442655	2.5243	0.011593
rs17200456	14	25243751	T	C	20381	14938	-0.0375256	0.0359459	-1.04395	0.29651	0.0905265	0.0520971	1.73765	0.0822727
rs1381320	14	25245074	A	G	20353	14917	0.0128238	0.0200201	0.640545	0.521818	-0.0284329	0.0289507	-0.982114	0.326044
rs17108070	14	25246857	G	C	20374	14934	-0.0322606	0.0421873	-0.764699	0.444451	-0.0092079	0.0609294	-0.151124	0.879878
rs78488122	14	25249005	T	C	20360	14924	0.00662552	0.0416839	0.158947	0.873711	0.067388	0.0595122	1.13234	0.257492
rs17795532	14	25249811	T	C	20325	14892	0.0625796	0.0305691	2.04715	0.040643	-0.00664121	0.0447294	-0.148475	0.881968
rs854353	14	25250101	T	C	20273	14859	-0.0567042	0.0249982	-2.26833	0.0233088	0.0987136	0.0354396	2.7854	0.00534613
rs854355	14	25253033	A	G	20410	14961	1.47343	0.990431	1.48766	0.136839	-2.28543	1.40271	-1.62929	0.103251
rs115686187	14	25257658	G	A	20230	14819	0.00820486	0.0160451	0.511362	0.609098	0.0017959	0.0233256	0.0769924	0.93863
rs12589949	14	25262301	G	A	20395	14948	0.0376247	0.0269514	1.39602	0.162709	-0.0687084	0.0388671	-1.76778	0.0770976
rs77075600	14	25265632	T	C	20385	14941	-0.0231409	0.0275235	-0.84077	0.400477	0.0104977	0.0396232	0.264937	0.791058
rs35779777	14	25269658	C	A	20017	14675	-0.0140219	0.0305752	-0.458603	0.64652	0.0284929	0.0435068	0.654907	0.512527
rs117796132	14	25269883	C	A	19815	14533	0.00535827	0.0562355	0.0952827	0.92409	-0.108086	0.0791624	-1.36537	0.172136
rs854380	14	25270335	G	A	20283	14863	-0.0104306	0.0161952	-0.644056	0.519539	-0.0166044	0.0235764	-0.70428	0.481258
rs10483287	14	25271175	C	T	20374	14932	-0.00301437	0.0252696	-0.119288	0.905047	-0.0244405	0.0360638	-0.677702	0.497961
rs854384	14	25271520	T	C	20211	14820	-0.0183547	0.019315	-0.950281	0.341969	0.0057441	0.0282321	0.20346	0.838776
rs17108225	14	25273227	T	C	20399	14952	-0.0696492	0.0875316	-0.795703	0.426205	0.084784	0.124666	0.680091	0.496447
rs10145668	14	25273854	G	T	20368	14930	0.0171561	0.037153	0.46177	0.644246	-0.042151	0.0534984	-0.787892	0.43076
rs75736268	14	25282393	C	A	20359	14921	0.00718172	0.0405681	0.177029	0.859486	0.0309569	0.0577942	0.53564	0.592207
rs78819700	14	25282786	C	T	20353	14920	-0.0666578	0.0302392	-2.20435	0.0274995	0.0710894	0.0429891	1.65366	0.0981967
rs72681101	14	25283735	A	G	20000	14657	0.00756926	0.0442355	0.171113	0.864135	-0.0215522	0.064965	-0.331751	0.740077
rs35241364	14	25284943	A	G	16474	12107	-0.0344743	0.0202557	-1.70196	0.0887628	0.0235198	0.0294053	0.799847	0.423799
rs8007588	14	25287011	G	A	20332	14899	-0.0286403	0.0161208	-1.77661	0.0756328	0.0113671	0.0235831	0.482002	0.629804
rs117389057	14	25287599	A	G	20306	14883	-0.0523244	0.056701	-0.922812	0.356105	0.179401	0.0818964	2.19058	0.0284819
rs749595	14	25288011	A	G	20339	14909	0.0285496	0.0282007	1.01237	0.311361	-0.0425398	0.0408085	-1.04242	0.297215
rs854391	14	25291975	G	A	20374	14935	0.0532449	0.0163413	3.2583	0.00112084	-0.0535237	0.0237403	-2.25455	0.0241617
rs965383	14	25295900	C	T	20343	14911	-0.0333704	0.0191099	-1.74624	0.0807699	0.063314	0.0274959	2.30267	0.0212973
rs17108566	14	25296554	C	T	20315	14890	-0.00545656	0.0313151	-0.174247	0.861671	0.0156953	0.044402	0.353481	0.723728
rs854396	14	25301361	A	T	20321	14900	0.0577794	0.016549	3.49141	0.000480484	-0.054995	0.0240037	-2.2911	0.0219577
rs79070387	14	25319152	A	G	20086	14729	-0.0726215	0.0435031	-1.66934	0.0950498	0.0112284	0.0641695	0.174981	0.861095
rs854318	14	25320002	C	A	20267	14856	0.0100476	0.0271746	0.369741	0.711575	-0.00530516	0.0390056	-0.13601	0.891813
rs854326	14	25323593	C	T	16482	12115	-0.0195903	0.0188419	-1.03972	0.29847	0.0267123	0.0272827	0.979092	0.327534
rs1841611	14	25329076	C	T	20313	14892	-0.0351327	0.0169476	-2.07302	0.0381705	0.0231726	0.0246978	0.938245	0.348118
rs2480354	14	25336221	C	T	20102	14730	-0.0223279	0.0473346	-0.471703	0.637139	0.0456522	0.0695418	0.656471	0.511521
rs116857365	14	25338897	T	C	20377	14936	0.000702983	0.0577322	0.0121766	0.990285	0.0318435	0.0842173	0.378111	0.705348
rs1551775	14	25340849	C	A	20312	14887	0.00410957	0.0183496	0.223959	0.822789	-0.00818814	0.0266099	-0.30771	0.758303
rs118034402	14	25343506	C	T	20357	14924	-0.01711	0.052556	-0.325557	0.74476	0.0324809	0.0776807	0.418134	0.675849
rs1241616	14	25360584	C	A	20272	14865	0.048098	0.0161115	2.98532	0.00283278	-0.0362012	0.0233291	-1.55176	0.120719
rs55779991	14	25362843	T	C	20257	14844	-0.0204889	0.0453729	-0.451566	0.651581	0.123587	0.0646751	1.91089	0.0560188
rs1241599	14	25363819	T	C	20334	14907	-0.0420963	0.0167065	-2.51976	0.0117433	0.0246438	0.024359	1.01169	0.311685
rs1974008	14	25367580	A	G	20394	14949	0.0254885	0.0425501	0.599024	0.549157	-0.0253386	0.0608356	-0.416509	0.677038
rs8018441	14	25371525	C	T	20277	14865	0.0108077	0.0251163	0.430307	0.666973	0.0115147	0.0359927	0.319919	0.74903
rs117948473	14	25382295	T	C	20361	14924	-0.0659665	0.0484207	-1.36236	0.173084	0.0317074	0.0716128	0.442761	0.657939
rs17185397	14	25383404	A	G	20340	14909	-0.00528366	0.0227156	-0.2326	0.816072	0.00406436	0.0326257	0.124576	0.90086
rs75302481	14	25387082	G	A	20385	14940	0.0632681	0.0613015	1.03208	0.302035	-0.126439	0.0881207	-1.43484	0.151332
rs11844412	14	25396079	A	G	20362	14925	-0.00591165	0.016214	-0.364602	0.715408	-0.00380101	0.0235708	-0.161259	0.871889
rs6650491	14	25396351	A	G	20345	14906	-0.0297389	0.019419	-1.53143	0.125663	0.027187	0.0283265	0.959775	0.337168
rs117273504	14	25401603	T	C	20377	14937	0.0468318	0.0573118	0.817141	0.413848	-0.0905115	0.0796689	-1.1361	0.255917
rs76141131	14	25408278	G	T	19887	14583	-0.0121888	0.041737	-0.292039	0.770257	0.0145033	0.0603192	0.240443	0.809987
rs72682944	14	25411831	G	C	20330	14897	0.0160764	0.0250338	0.64219	0.52075	-0.00636059	0.0368018	-0.172834	0.862782
rs74040739	14	25412268	C	G	20344	14909	0.00366721	0.0308332	0.118937	0.905325	0.00165271	0.0446383	0.0370246	0.970465
rs9671261	14	25416198	C	T	20337	14907	0.0130119	0.0280472	0.463929	0.642699	0.0134267	0.0404468	0.33196	0.739919
rs76965732	14	25422925	T	C	20370	14925	-0.0693188	0.0523472	-1.32421	0.185433	0.120131	0.0743598	1.61554	0.106194
rs2146917	14	25424477	G	A	20280	14861	-0.0408279	0.0187633	-2.17595	0.0295591	0.0410108	0.026825	1.52883	0.126307
rs2146915	14	25424736	T	C	20318	14890	-0.0140965	0.0171857	-0.820245	0.412076	-0.00640971	0.0249804	-0.25659	0.797496
rs72682959	14	25426341	C	T	20322	14892	-0.0364788	0.0192352	-1.89646	0.0578993	0.0261283	0.0274779	0.950883	0.341664
rs17109360	14	25427787	C	T	20152	14773	0.00556727	0.0249809	0.222861	0.823644	0.00568768	0.0360925	0.157586	0.874783
rs11629258	14	25428054	T	C	20336	14903	-0.0381146	0.0165676	-2.30055	0.0214171	0.0229922	0.0238108	0.965621	0.334234
rs11628331	14	25428111	A	G	20065	14708	-0.0233823	0.0160534	-1.45653	0.145247	0.00166571	0.0231169	0.072056	0.942557
rs12147915	14	25429889	T	C	20262	14848	-0.00937934	0.0611217	-0.153454	0.878041	-0.0513217	0.0906084	-0.566412	0.571114
rs78425257	14	25438196	C	T	20291	14872	-0.000981966	0.0321942	-0.0305013	0.975667	-0.0120124	0.0455515	-0.263711	0.792003
rs2093714	14	25438796	C	T	20318	14893	-0.0348738	0.0194879	-1.78951	0.0735328	0.0199576	0.027966	0.713639	0.47545
rs8009162	14	25447887	A	G	20312	14883	-0.0226377	0.0171889	-1.31699	0.187841	0.0343953	0.0246844	1.3934	0.163498
rs118103685	14	25457200	T	C	20357	14920	-0.0136538	0.0663999	-0.20563	0.83708	-0.0825116	0.0956022	-0.863072	0.388098
rs61978838	14	25463896	T	C	20340	14908	0.0223902	0.0328394	0.681807	0.495361	-0.00574432	0.0474631	-0.121027	0.90367
rs6574126	14	25474449	G	T	20345	14913	-0.0188925	0.0157645	-1.19842	0.230753	0.0350302	0.022752	1.53966	0.123644
rs912304	14	25476170	T	G	20335	14903	-0.00491044	0.0168803	-0.290898	0.77113	-8.84123e-05	0.0243999	-0.00362347	0.997109
rs11850957	14	25479542	T	C	20350	14916	0.000839426	0.018729	0.0448197	0.964251	0.0204793	0.0270839	0.756142	0.449564
rs72682975	14	25488453	T	C	20407	14956	0.0190991	0.0287651	0.663966	0.506712	-0.0707371	0.0422524	-1.67415	0.0941004
rs117947318	14	25501058	C	G	19844	14539	0.00312596	0.0606923	0.0515051	0.958923	0.0308238	0.0868822	0.354776	0.722757
rs10147992	14	25503799	G	A	20365	14925	-0.0213517	0.0162305	-1.31553	0.188333	0.0129784	0.0235592	0.550885	0.581712
rs17109515	14	25505604	A	G	20257	14846	-0.00535889	0.0226314	-0.23679	0.81282	0.00209564	0.0324992	0.0644827	0.948586
rs79878124	14	25507541	A	C	20392	14946	0.152468	0.0603264	2.52739	0.0114913	-0.0681972	0.0843881	-0.808138	0.419011
rs7151785	14	25510923	C	T	16469	12107	-0.0349432	0.0187452	-1.86411	0.0623061	0.0357281	0.0270021	1.32316	0.185783
rs117543225	14	25511232	T	C	20418	14964	-0.00113295	0.0414522	-0.0273316	0.978195	0.00789815	0.0603497	0.130873	0.895876
rs1467706	14	25512257	A	G	20391	14944	0.0929195	0.0600386	1.54766	0.121704	-0.0966392	0.0837694	-1.15363	0.248651
rs74765861	14	25516484	A	G	20372	14934	0.00894294	0.0387695	0.23067	0.817571	0.0593129	0.055474	1.0692	0.284979
rs117732703	14	25521550	G	C	20343	14910	-0.0253318	0.0581073	-0.435949	0.662874	0.0424494	0.0825833	0.514019	0.607239
rs117688877	14	25527505	T	G	19878	14557	0.0637675	0.0515738	1.23643	0.216298	-0.0643606	0.0739526	-0.870295	0.384139
rs17109547	14	25531663	G	A	20299	14881	-0.00923091	0.0230967	-0.399664	0.689404	0.0192437	0.0330549	0.582173	0.56045
rs17795982	14	25532683	C	T	20348	14913	-0.0237807	0.0219409	-1.08385	0.27843	0.0580831	0.0318453	1.82392	0.0681649
rs117554449	14	25537671	A	G	20385	14941	0.0457132	0.0417449	1.09506	0.27349	0.0321459	0.059625	0.539134	0.589794
rs8003236	14	25538445	G	A	20304	14887	-0.0308305	0.0160623	-1.91943	0.0549303	0.0345656	0.0231987	1.48998	0.136229
rs7154380	14	25546115	G	A	20291	14877	0.037765	0.016067	2.35047	0.0187499	-0.0664353	0.0230499	-2.88223	0.00394868
rs74037497	14	25546805	A	G	20352	14916	-0.00189714	0.0343724	-0.0551937	0.955984	0.0397179	0.0488926	0.812349	0.416591
rs79585442	14	25554900	A	G	13923	10244	-0.00246681	0.049952	-0.0493837	0.960614	0.0689072	0.0699672	0.984851	0.324697
rs1958387	14	25561403	T	C	20331	14905	0.0354109	0.0179768	1.96981	0.0488602	-0.0571097	0.0259109	-2.20408	0.0275186
rs75265284	14	25564201	T	C	20353	14919	-0.0335587	0.023951	-1.40114	0.161173	0.0398036	0.0352564	1.12898	0.258908
rs117962455	14	25572793	T	C	20324	14899	-0.000522296	0.0333963	-0.0156394	0.987522	0.0120082	0.0489997	0.245068	0.806404
rs17201092	14	25579457	T	C	20351	14914	-0.0024945	0.0223472	-0.111625	0.911121	0.0488769	0.0319381	1.53036	0.125927
rs2031939	14	25580749	G	A	20345	14913	-0.00230691	0.0206011	-0.11198	0.910839	-0.0126221	0.0295547	-0.427077	0.669323
rs12888886	14	25581860	C	T	20346	14914	-0.00625384	0.0437579	-0.142919	0.886354	-0.059968	0.0631406	-0.949753	0.342238
rs76967470	14	25583817	A	G	20350	14916	0.013962	0.0372007	0.375314	0.707427	-0.0323601	0.053737	-0.602194	0.547045
rs10131800	14	25588029	G	A	20318	14893	-0.00320131	0.0157186	-0.203664	0.838616	0.01226	0.0228858	0.535701	0.592165
rs1241479	14	25590139	T	C	19382	14213	0.0385574	0.0243634	1.58259	0.113514	-0.0533146	0.0355805	-1.49842	0.134024
rs78105647	14	25592149	G	C	14987	11038	0.0882222	0.0642781	1.37251	0.169906	-0.0468065	0.0902678	-0.51853	0.604089
rs12889459	14	25600287	A	G	19607	14396	0.0509115	0.0749307	0.679449	0.496854	-0.0893968	0.103107	-0.867028	0.385927
rs56912715	14	25600457	C	T	20348	14913	-0.0365198	0.0297772	-1.22644	0.220035	0.0129357	0.0427654	0.302479	0.762287
rs1958371	14	25604403	A	C	20287	14864	0.00549039	0.0159519	0.344184	0.730708	-0.0129391	0.0233463	-0.554226	0.579424
rs7144438	14	25609273	C	A	20226	14827	-0.0124091	0.0171725	-0.722614	0.469917	0.0158161	0.0249893	0.632915	0.526789
rs1241504	14	25612838	C	T	20313	14888	-0.00457339	0.0156467	-0.292291	0.770064	0.014338	0.0227756	0.629535	0.528999
rs34427529	14	25617135	T	C	20383	14940	-0.0041923	0.0292382	-0.143384	0.885987	0.0104835	0.0419884	0.249675	0.802838
rs1241513	14	25622059	G	A	20072	14709	-0.0234027	0.032776	-0.714019	0.475215	0.0595591	0.0469534	1.26847	0.20463
rs75273890	14	25623479	A	G	20340	14900	0.0448975	0.0495951	0.90528	0.365317	-0.077883	0.0731867	-1.06417	0.287252
rs61979917	14	25623622	G	A	17361	12769	0.0222895	0.0294053	0.758007	0.448447	0.0467608	0.0432681	1.08072	0.27982
rs17524039	14	25624452	G	A	20181	14789	-0.0238622	0.0480366	-0.49675	0.619365	-0.0185609	0.0684365	-0.271214	0.786226
rs1271806	14	25629226	A	G	20178	14793	-0.0131809	0.0170622	-0.772522	0.439805	0.0233254	0.0247812	0.941252	0.346576
rs944391	14	25631912	C	T	20300	14875	-0.0196928	0.0181107	-1.08736	0.27688	-0.0128669	0.0263739	-0.487866	0.625645
rs76685486	14	25632415	A	T	19483	14283	0.0401651	0.0461884	0.869593	0.384523	-0.0156209	0.0673043	-0.232093	0.816466
rs1312610	14	25635514	G	A	20393	14944	0.017988	0.0349703	0.51438	0.606986	-0.0315286	0.0502328	-0.62765	0.530233
rs959553	14	25645495	A	G	19811	14520	-0.0102276	0.0160488	-0.637278	0.523944	0.0375428	0.0235419	1.59472	0.110775
rs67640706	14	25648305	A	G	20337	14905	0.0184373	0.0245056	0.752373	0.451827	0.0180895	0.0353592	0.511593	0.608936
rs118063633	14	25649674	A	G	20410	14960	0.0977147	0.0492085	1.98573	0.0470637	-0.093727	0.0683397	-1.37149	0.170223
rs8015655	14	25651623	C	A	19965	14638	0.00461743	0.100319	0.0460277	0.963288	-0.099341	0.149318	-0.665298	0.50586
rs12431735	14	25662285	A	G	20290	14869	0.0294176	0.0178631	1.64683	0.0995922	-0.0507349	0.0261023	-1.94369	0.0519327
rs17308800	14	25663643	G	A	20327	14901	-0.00758248	0.0165613	-0.457844	0.647065	0.00117327	0.0242978	0.0482873	0.961487
rs17277977	14	25663680	C	T	20330	14905	0.0106041	0.0295215	0.359199	0.719446	-0.0477033	0.0426293	-1.11903	0.263128
rs34839855	14	25663743	A	G	20202	14812	0.0295975	0.0383259	0.772258	0.439962	-0.0372108	0.0551042	-0.67528	0.499498
rs11623572	14	25664110	A	G	20342	14910	0.00904387	0.0285447	0.316831	0.751372	0.0214267	0.0421351	0.508525	0.611086
rs961820	14	25664799	A	G	19197	14101	-0.0159407	0.0174601	-0.91298	0.361253	0.0292228	0.0253297	1.1537	0.248624
rs17308814	14	25670740	A	G	20389	14946	-0.00354126	0.0253934	-0.139456	0.88909	0.0242917	0.0363096	0.669016	0.503485
rs1947699	14	25686081	A	C	20359	14920	0.0119733	0.0194813	0.614604	0.538816	-0.0460999	0.0282754	-1.63039	0.103019
rs7143241	14	25687817	C	T	20363	14925	-0.0430181	0.0493797	-0.871169	0.383662	0.104585	0.0694334	1.50627	0.131998
rs79770014	14	25693298	A	G	20364	14925	0.0342618	0.0640379	0.535023	0.592634	-0.108246	0.0948279	-1.1415	0.253662
rs79364505	14	25693743	G	A	20357	14919	-0.0931161	0.0724086	-1.28598	0.19845	0.0793257	0.102236	0.775909	0.437803
rs117530671	14	25693744	A	T	20032	14687	-0.0241712	0.0548806	-0.440433	0.659624	0.0289138	0.0781793	0.369839	0.711502
rs61976910	14	25707612	G	A	20384	14940	0.0266674	0.0244977	1.08857	0.276344	-0.006444	0.0351604	-0.183274	0.854583
rs1461549	14	25712300	A	G	16441	12085	-0.00201221	0.0177024	-0.113669	0.9095	-0.0277187	0.0256137	-1.08219	0.27917
rs17278013	14	25713464	G	T	19878	14577	0.0143307	0.0185394	0.772986	0.439531	-0.0200212	0.0266499	-0.751268	0.452491
rs12586507	14	25718191	C	A	18928	13910	-0.0222961	0.0168359	-1.32432	0.185396	0.0316532	0.0245191	1.29096	0.196716
rs56166345	14	25718290	G	A	20286	14871	-0.0218011	0.0530256	-0.411143	0.680968	-0.0816013	0.0745986	-1.09387	0.274012
rs12588608	14	25723757	A	G	20360	14926	0.0173497	0.0234943	0.738464	0.460232	-0.0395805	0.0342263	-1.15644	0.247503
rs76151874	14	25723760	T	G	20362	14928	0.0316836	0.0647835	0.489069	0.624793	-0.0764261	0.0936014	-0.816505	0.414211
rs7146636	14	25724024	T	C	19171	14065	-0.0224915	0.0185804	-1.21049	0.22609	0.0316189	0.0270311	1.16972	0.242112
rs76862188	14	25730805	A	G	19455	14280	-0.0373948	0.0354907	-1.05365	0.292042	0.0836882	0.0509106	1.64383	0.100212
rs74872885	14	25732362	T	C	20305	14886	-0.0259143	0.0228752	-1.13286	0.257275	0.0459284	0.0332727	1.38036	0.167475
rs72686733	14	25742992	A	G	3709	2787	-0.00515926	0.0532302	-0.0969235	0.922787	-0.0102557	0.0760338	-0.134883	0.892704
rs11622742	14	25758525	C	T	20310	14886	-0.0253514	0.0160946	-1.57515	0.115223	0.00323491	0.0234226	0.138111	0.890153
rs12892019	14	25759476	A	G	19590	14360	0.0666574	0.0512544	1.30052	0.193423	-0.0346274	0.0737789	-0.46934	0.638827
rs72686757	14	25769813	T	C	20355	14925	0.0312069	0.0492246	0.633969	0.526101	-0.163573	0.0712316	-2.29635	0.0216561
rs1241123	14	25784096	T	G	20212	14811	-0.0221153	0.0214068	-1.0331	0.301559	0.0252321	0.0313885	0.803864	0.421475
rs113665814	14	25817289	A	C	20364	14920	0.0946272	0.0419314	2.25672	0.0240259	-0.0100391	0.0574454	-0.174759	0.861269
rs1956944	14	25827306	A	G	20309	14886	0.0209658	0.0157484	1.33129	0.183093	-0.0113862	0.0229189	-0.496805	0.619327
rs17109766	14	25832388	C	T	18033	13254	0.0441298	0.0356373	1.2383	0.215603	-0.0469223	0.050824	-0.92323	0.355887
rs117351634	14	25840753	C	G	20390	14945	-0.0803971	0.0436696	-1.84103	0.065617	0.132211	0.0633814	2.08596	0.0369826
rs118006938	14	25840917	C	T	20344	14912	0.0554286	0.0407053	1.36171	0.173291	-0.0281948	0.0585838	-0.481274	0.630322
rs35968978	14	25844097	G	A	20288	14873	0.0238772	0.0189873	1.25753	0.20856	-0.0249326	0.0271484	-0.918383	0.358418
rs10483297	14	25847242	C	A	16472	12105	0.00198151	0.0463562	0.0427454	0.965905	-0.0546374	0.0673097	-0.811732	0.416946
rs117773576	14	25850184	G	A	20324	14895	0.000690158	0.0446191	0.0154678	0.987659	-0.111855	0.0637305	-1.75513	0.0792371
rs61983013	14	25855522	A	G	20388	14943	0.036574	0.0487513	0.750215	0.453125	-0.0197087	0.0686583	-0.287055	0.77407
rs72688528	14	25856596	T	C	20259	14847	0.00623981	0.0182491	0.341924	0.732408	-0.0091289	0.0265512	-0.343822	0.73098
rs72688535	14	25864459	C	A	20369	14931	0.0449061	0.0547381	0.820382	0.411999	-0.0362243	0.0783583	-0.46229	0.643873
rs1241301	14	25870473	A	C	20328	14906	0.00528353	0.0158559	0.333221	0.738967	-0.0347052	0.0230282	-1.50708	0.131791
rs9989179	14	25877575	T	C	20118	14749	0.0161966	0.0321298	0.504099	0.614192	-0.0166386	0.0466593	-0.356598	0.721393
rs79730900	14	25883880	C	T	20406	14955	-0.0486923	0.048497	-1.00403	0.315365	0.0131885	0.0701175	0.188092	0.850805
rs2754078	14	25885926	T	C	20291	14867	0.0106654	0.0156745	0.680433	0.49623	-0.000373823	0.0231069	-0.016178	0.987092
rs2754090	14	25890356	G	A	20333	14909	-0.0173989	0.0179964	-0.966795	0.333647	0.00695385	0.0262117	0.265295	0.790782
rs11159287	14	25890366	G	A	17283	12715	-0.00339943	0.0296509	-0.114649	0.908724	-0.0147469	0.04251	-0.346905	0.728663
rs2754092	14	25890920	T	C	16452	12092	0.0187448	0.0186149	1.00698	0.313945	0.0121301	0.026992	0.449395	0.653147
rs17455836	14	25900612	T	C	20316	14892	-0.0438235	0.0399224	-1.09772	0.272327	-0.024446	0.0563374	-0.433922	0.664345
rs80247595	14	25908012	G	A	20374	14935	0.00852152	0.0436554	0.1952	0.845237	-0.0295312	0.0618311	-0.477611	0.632927
rs79414697	14	25908986	T	C	20342	14909	-0.0166243	0.0392596	-0.423445	0.67197	-0.00564047	0.0558728	-0.100952	0.919589
rs61981382	14	25915614	A	G	20279	14864	0.0449123	0.0335091	1.3403	0.180148	-0.000256901	0.0493765	-0.0052029	0.995849
rs10148615	14	25917248	G	A	20391	14943	0.0989078	0.0496309	1.99287	0.0462758	-0.122529	0.072372	-1.69305	0.090446
rs1955860	14	25917415	G	A	20363	14926	-0.0140864	0.0180844	-0.77893	0.436021	0.00277436	0.0264008	0.105086	0.916307
rs17109940	14	25920720	A	G	20362	14926	-0.0413903	0.0266267	-1.55447	0.120073	0.0734644	0.038321	1.91708	0.0552277
rs7158255	14	25922458	T	C	20328	14897	-0.0223424	0.0167149	-1.33668	0.181329	0.0187006	0.0242356	0.771618	0.440341
rs35956589	14	25924078	A	G	20150	14771	-0.0132827	0.0161399	-0.82297	0.410525	0.00742729	0.0235801	0.314982	0.752775
rs8022707	14	25927013	C	A	18849	13844	0.0716902	0.0539611	1.32855	0.183995	-0.0759911	0.0769445	-0.98761	0.323344
rs80144685	14	25930661	T	C	19975	14641	0.0132317	0.0536784	0.2465	0.805295	0.0473996	0.0775637	0.611105	0.54113
rs8015400	14	25930988	C	A	18657	13707	0.000832778	0.0177129	0.0470154	0.962501	0.00959596	0.0255184	0.376041	0.706886
rs72690419	14	25934166	A	G	20397	14949	0.0109204	0.0584764	0.186748	0.851858	-0.104919	0.0843711	-1.24354	0.21367
rs74551816	14	25934456	T	C	20350	14910	-0.00639599	0.0365086	-0.175191	0.860929	0.00570941	0.0538672	0.105991	0.91559
rs11623473	14	25938275	G	A	20325	14903	0.00670139	0.0329153	0.203595	0.83867	0.0023981	0.0473747	0.0506199	0.959628
rs12432376	14	25942829	G	A	20261	14853	0.0010709	0.0176656	0.060621	0.951661	0.0180547	0.0254241	0.710139	0.477618
rs1950428	14	25955360	C	T	20364	14927	-0.00384751	0.0226258	-0.170049	0.864971	0.0370052	0.0328483	1.12655	0.259933
rs11627916	14	25956292	G	A	20129	14745	0.00213937	0.0175697	0.121764	0.903086	0.00338367	0.025364	0.133405	0.893873
rs112848792	14	25961593	G	A	20357	14921	0.105838	0.0643702	1.64421	0.100134	-0.144739	0.0908892	-1.59247	0.111278
rs74039780	14	25974952	G	A	20376	14934	0.120091	0.0584294	2.05533	0.0398476	-0.157831	0.0829465	-1.90281	0.0570653
rs7161009	14	25978324	A	C	20374	14935	0.0225122	0.0193923	1.16088	0.24569	-0.0309202	0.0281274	-1.09929	0.271641
rs4983099	14	25985541	G	T	20116	14755	-0.00190714	0.0159565	-0.119522	0.904862	-0.0286268	0.0232591	-1.23078	0.218405
rs17110039	14	25990890	G	A	20285	14863	0.0200831	0.043528	0.461383	0.644524	0.0175914	0.0626178	0.280933	0.778762
rs8021667	14	26006557	A	G	20314	14886	-0.0158428	0.0201129	-0.787696	0.430874	0.0284292	0.0293587	0.96834	0.332875
rs78784508	14	26008483	A	G	20351	14919	-0.0759014	0.0427585	-1.77512	0.0758785	0.152906	0.0616992	2.47824	0.0132032
rs1955886	14	26021501	T	C	20219	14820	0.0151103	0.0290977	0.519296	0.603554	-0.0153447	0.0420013	-0.365338	0.714859
rs72692215	14	26036590	C	T	19625	14390	0.00143117	0.0294303	0.0486292	0.961215	0.00853047	0.0415008	0.20555	0.837143
rs1955873	14	26042994	A	G	20410	14959	0.119994	0.0851494	1.40922	0.158771	-0.202574	0.123854	-1.63559	0.101926
rs1955872	14	26043051	A	C	20342	14910	-0.0185788	0.0186437	-0.996517	0.318999	0.0422591	0.0270736	1.5609	0.118548
rs76254475	14	26045247	T	C	20397	14947	0.0206338	0.0379293	0.544006	0.586437	-0.0502851	0.0551567	-0.911677	0.361939
rs61981875	14	26047830	T	C	18082	13270	-0.0181437	0.0269924	-0.672179	0.50147	0.0689716	0.0388637	1.77471	0.0759464
rs117792209	14	26067163	A	G	19989	14662	0.0399505	0.0560439	0.712842	0.475943	-0.03201	0.0825421	-0.387802	0.698163
rs76815719	14	26070770	A	G	20326	14896	0.0313787	0.0367326	0.854246	0.392969	-0.0440781	0.0537889	-0.819464	0.412522
rs1951053	14	26074250	A	C	20371	14929	0.0167342	0.0290813	0.575427	0.565003	-0.0163658	0.0417537	-0.391962	0.695087
rs7150740	14	26077226	T	G	20295	14874	0.00383106	0.016481	0.232453	0.816186	-0.0397819	0.0240516	-1.65402	0.0981228
rs1951054	14	26077408	C	T	20206	14809	0.00473144	0.0163348	0.289654	0.772081	-0.0400829	0.0239684	-1.67232	0.0944604
rs6574512	14	26077514	G	A	20341	14907	0.0274259	0.0180392	1.52035	0.128423	-0.0614925	0.0262027	-2.3468	0.0189352
rs1107772	14	26077546	G	A	20337	14905	0.0177171	0.0175852	1.0075	0.313695	-0.00382466	0.0254697	-0.150165	0.880634
rs1107773	14	26077577	G	T	20324	14897	0.00188882	0.0163286	0.115675	0.90791	-0.00117876	0.0239253	-0.0492685	0.960705
rs1951055	14	26077651	A	C	20307	14881	0.0193678	0.0159528	1.21407	0.224722	-0.0436818	0.0230251	-1.89714	0.0578094
rs876762	14	26078261	C	A	20300	14880	-0.0136249	0.015945	-0.854492	0.392832	-0.00580813	0.0229874	-0.252666	0.800526
rs77721945	14	26083910	A	G	20181	14798	-0.00147146	0.0305206	-0.048212	0.961547	-0.0290062	0.0442114	-0.65608	0.511773
rs61981895	14	26083999	G	A	20208	14803	0.0213989	0.0421623	0.507537	0.611778	0.0249451	0.0597792	0.417288	0.676468
rs11627558	14	26092070	T	C	20364	14921	-0.0064217	0.0165205	-0.38871	0.69749	-0.0166331	0.023759	-0.700078	0.483878
rs17461186	14	26094001	T	C	20247	14842	-0.0043216	0.0160688	-0.268943	0.787974	-0.0177465	0.0231637	-0.766136	0.443596
rs79985877	14	26099155	G	T	20393	14945	0.0242302	0.10542	0.229846	0.818212	-0.017277	0.155832	-0.110869	0.91172
rs2281612	14	26099397	C	T	20297	14873	-0.00554908	0.0160618	-0.345483	0.729732	-0.0165466	0.0231413	-0.715025	0.474594
rs116191186	14	26103019	A	G	20038	14686	0.0527926	0.0307787	1.71523	0.0863027	-0.055505	0.0434247	-1.27819	0.201182
rs116693183	14	26109674	A	G	20387	14938	0.0389689	0.0324334	1.20151	0.229555	-0.018092	0.0456156	-0.39662	0.691648
rs28412647	14	26110015	G	C	20295	14880	0.000847889	0.0157587	0.0538045	0.957091	0.00230524	0.0227372	0.101386	0.919244
rs1956784	14	26114174	C	T	20323	14895	-0.00918188	0.0212392	-0.432308	0.665518	0.00739742	0.0303855	0.243453	0.807655
rs74690706	14	26117237	A	C	20391	14945	0.0158686	0.03901	0.406783	0.684168	-0.0719885	0.0548806	-1.31173	0.189612
rs17552914	14	26120354	C	T	19292	14142	-0.0136736	0.0302158	-0.45253	0.650887	0.048654	0.0442265	1.10011	0.271285
rs1956789	14	26120779	A	G	20223	14825	0.0175099	0.0159219	1.09974	0.271447	-0.0274573	0.0231993	-1.18354	0.236596
rs34296148	14	26122448	A	G	20364	14922	-0.0032882	0.0158495	-0.207464	0.835648	0.00245568	0.0228138	0.10764	0.914281
rs61981951	14	26124398	A	G	20394	14947	-0.00505861	0.0404447	-0.125075	0.900464	0.0557298	0.0576619	0.966492	0.333798
rs72694109	14	26125354	G	A	20395	14949	0.047602	0.0350906	1.35654	0.174926	-0.0506547	0.0498529	-1.01608	0.30959
rs75326107	14	26125815	G	C	20336	14907	0.11311	0.0507358	2.22939	0.0257877	-0.136565	0.0737108	-1.85271	0.0639235
rs10483303	14	26127838	G	A	20298	14878	-0.0179931	0.023186	-0.776034	0.437729	0.0397526	0.0333079	1.19349	0.232678
rs76759669	14	26128986	G	A	20341	14913	0.031281	0.0532242	0.587722	0.556719	-0.0350244	0.0756345	-0.463075	0.643311
rs2145516	14	26129412	A	G	20342	14913	0.00992077	0.0158514	0.625861	0.531406	-0.0179031	0.0229722	-0.77934	0.435779
rs12586774	14	26129566	T	G	20374	14931	0.0604701	0.0527699	1.14592	0.251828	-0.11204	0.0771907	-1.45147	0.14665
rs74040143	14	26129593	C	T	20395	14942	0.0609183	0.0461142	1.32103	0.186491	-0.125686	0.0668954	-1.87884	0.060266
rs12434631	14	26130404	A	G	20383	14943	-0.0106286	0.0217274	-0.489181	0.624714	-0.0244457	0.0314993	-0.77607	0.437707
rs117358312	14	26130680	G	A	19486	14286	0.0280994	0.0543168	0.517324	0.60493	-0.0125733	0.0790013	-0.159153	0.873549
rs79472562	14	26131193	A	G	20328	14898	-0.0115871	0.0157719	-0.734669	0.462541	0.00841325	0.0228732	0.367821	0.713006
rs1956802	14	26133970	C	G	20302	14885	0.010267	0.0187958	0.546236	0.584904	-0.0122204	0.0275578	-0.443447	0.657442
rs12431932	14	26134401	C	G	20299	14876	-0.00234608	0.0168462	-0.139265	0.889241	0.0115796	0.0243594	0.475364	0.634528
rs8013661	14	26134815	T	G	20260	14851	0.022221	0.024551	0.905095	0.365415	-0.0124356	0.0353042	-0.352241	0.724657
rs1998213	14	26135270	A	C	20205	14805	0.0469551	0.0188075	2.49661	0.0125387	-0.0320804	0.027388	-1.17133	0.241466
rs990690	14	26135701	G	C	16046	11789	-0.0246533	0.0186893	-1.31911	0.187133	0.0559177	0.0275511	2.0296	0.0423977
rs4983122	14	26136246	C	A	20315	14885	-0.00651689	0.0182553	-0.356986	0.721102	0.000195331	0.0264109	0.00739583	0.994099
rs28525978	14	26136738	T	C	20338	14906	0.101028	0.0430909	2.34454	0.0190507	-0.15384	0.0622394	-2.47175	0.0134454
rs766917	14	26137530	T	C	20307	14882	-0.0169454	0.0184661	-0.917648	0.358803	-0.016924	0.0265619	-0.637154	0.524024
rs77383707	14	26137820	A	C	20402	14951	0.10715	0.0619833	1.72869	0.083865	-0.0208687	0.0917735	-0.227394	0.820117
rs12435550	14	26138346	A	C	20280	14865	-0.0241049	0.0171268	-1.40744	0.159297	0.00456716	0.0246981	0.18492	0.853292
rs61984283	14	26152026	C	G	20274	14862	-0.00419659	0.0181221	-0.231574	0.816869	0.019774	0.0261545	0.756043	0.449623
rs78320441	14	26152553	T	C	20389	14945	-0.021988	0.0386338	-0.569138	0.569262	-0.0306789	0.0567201	-0.540882	0.588589
rs72694149	14	26152806	T	G	20359	14922	-0.0241062	0.0690538	-0.349094	0.727019	-0.021098	0.104618	-0.201666	0.840178
rs72694156	14	26154145	A	G	20356	14919	-0.0156998	0.0223885	-0.701242	0.483152	-0.0186935	0.0325951	-0.573506	0.566302
rs79655948	14	26154936	T	C	20327	14904	-0.0429663	0.0450779	-0.953157	0.340511	0.0982564	0.0638375	1.53916	0.123764
rs1951039	14	26164609	T	C	20317	14890	-0.00270606	0.0159178	-0.170002	0.865009	0.0105884	0.022857	0.463246	0.643188
rs17110309	14	26164759	G	A	20366	14929	0.0349072	0.0352247	0.990985	0.321693	-0.0345056	0.0502942	-0.686075	0.492666
rs75615386	14	26169820	C	T	20400	14949	-0.00899727	0.0310077	-0.290163	0.771691	-0.0169619	0.0452587	-0.374777	0.707826
rs72694197	14	26176763	G	A	20355	14920	-0.0130618	0.0440475	-0.29654	0.766818	0.0207801	0.0633478	0.328032	0.742887
rs10139426	14	26179158	G	A	20349	14916	-0.00999157	0.0183107	-0.545669	0.585294	0.0200887	0.0265799	0.755786	0.449777
rs77146401	14	26179945	G	C	20310	14889	-0.00311833	0.0365415	-0.0853366	0.931994	0.0113589	0.0510701	0.222418	0.823988
rs79328390	14	26181882	C	T	18709	13730	-0.00800375	0.0488335	-0.163899	0.869811	-0.00392381	0.0691458	-0.056747	0.954747
rs77393332	14	26185741	T	C	20275	14862	-0.0285675	0.0260282	-1.09756	0.272397	0.0174674	0.0376147	0.464377	0.642378
rs11159473	14	26191633	T	C	20333	14900	0.0107182	0.0375537	0.28541	0.77533	0.0098607	0.0538063	0.183263	0.854592
rs8019471	14	26203387	A	G	20247	14840	-0.00249927	0.0365342	-0.068409	0.94546	0.0339955	0.0544874	0.623914	0.532684
rs12886885	14	26205154	A	G	20104	14740	0.00570384	0.0170659	0.334224	0.738211	-0.0167258	0.0245667	-0.680831	0.495979
rs1951042	14	26212246	A	G	20185	14802	0.00223179	0.0193617	0.115269	0.908232	-0.021578	0.0280366	-0.769636	0.441516
rs72679115	14	26216101	T	C	20376	14932	-0.00315384	0.0293502	-0.107455	0.914428	-0.0159175	0.0421623	-0.37753	0.70578
rs117913813	14	26225563	C	T	20331	14907	-0.0341775	0.0459618	-0.743608	0.457114	0.10216	0.0664086	1.53836	0.123961
rs80105385	14	26229372	A	G	20394	14947	-0.0489614	0.0435732	-1.12366	0.261158	-0.00684628	0.0623262	-0.109846	0.912532
rs17110358	14	26229620	T	C	20378	14937	-0.00841567	0.0247185	-0.34046	0.73351	-0.0174785	0.03576	-0.488771	0.625004
rs74800332	14	26230801	T	C	20368	14926	-0.0275559	0.0335203	-0.822066	0.411039	0.000320592	0.0484598	0.00661563	0.994722
rs117300666	14	26234338	C	G	20309	14880	-0.0145043	0.0713558	-0.203267	0.838926	0.0712513	0.103467	0.688638	0.491051
rs79473957	14	26239049	A	G	20379	14938	-0.00382057	0.0429026	-0.0890521	0.92904	0.0564194	0.0603973	0.934138	0.350233
rs12147823	14	26247977	A	G	18692	13713	0.00279478	0.016989	0.164505	0.869333	-0.00694059	0.0246517	-0.281546	0.778292
rs76071562	14	26258165	G	A	19819	14534	0.041394	0.0523538	0.790658	0.429144	0.0301315	0.0733959	0.410534	0.681414
rs117007824	14	26263259	T	C	20205	14809	0.0368716	0.0555802	0.663396	0.507077	-0.159157	0.0802847	-1.9824	0.0474341
rs78292489	14	26270130	C	T	20328	14902	0.0741198	0.0547199	1.35453	0.175567	-0.190956	0.0783715	-2.43654	0.0148284
rs34555449	14	26273626	C	T	20303	14884	-0.00606854	0.0158324	-0.383299	0.701498	0.000979951	0.0227309	0.0431111	0.965613
rs8009755	14	26282962	C	T	20364	14928	0.00113231	0.0288957	0.0391861	0.968742	-0.0121634	0.0415486	-0.29275	0.769713
rs74939076	14	26289723	T	G	20363	14923	-0.0845924	0.0605981	-1.39596	0.162727	0.153501	0.0860022	1.78485	0.0742856
rs8015930	14	26290428	G	A	20336	14904	-0.0140991	0.0295148	-0.477696	0.632866	0.0173072	0.0431879	0.400742	0.68861
rs17278181	14	26298126	T	C	20371	14931	0.0661555	0.0357802	1.84894	0.0644659	-0.112785	0.0507291	-2.22328	0.0261967
rs75450083	14	26299268	A	G	17350	12742	-0.0263357	0.0467	-0.563935	0.572799	0.0789977	0.0672424	1.17482	0.240067
rs11847377	14	26303272	G	A	20225	14827	0.0162441	0.031923	0.508853	0.610856	-0.0291956	0.0469199	-0.622242	0.533783
rs79239163	14	26305964	C	G	20342	14908	-0.0173029	0.0452134	-0.382694	0.701947	0.0208309	0.0634181	0.328469	0.742557
rs78750136	14	26308944	C	T	20383	14939	0.0333326	0.0518471	0.642903	0.520287	-0.10986	0.0741797	-1.48101	0.138605
rs17212254	14	26314658	G	C	20363	14923	-0.0344457	0.0734987	-0.468658	0.639314	0.0590266	0.104836	0.56304	0.573407
rs17278195	14	26317302	G	C	20299	14884	0.0101245	0.0177017	0.57195	0.567356	-0.00806304	0.0252193	-0.319718	0.749182
rs12879427	14	26319615	T	C	20381	14936	0.00119624	0.0160644	0.0744651	0.94064	0.0135013	0.0231686	0.582744	0.560066
rs8016126	14	26320661	G	A	20261	14855	0.0203434	0.0172331	1.18048	0.237808	-0.0083447	0.0246904	-0.337974	0.735383
rs7144514	14	26329803	G	A	20377	14937	-0.00875167	0.03963	-0.220835	0.825221	0.0358486	0.0579087	0.619054	0.535881
rs145303684	14	26330420	A	G	20274	14862	-0.0380383	0.0492512	-0.772332	0.439918	-0.0325052	0.0699473	-0.46471	0.642139
rs10130004	14	26334591	T	C	20361	14922	-0.0749975	0.0398193	-1.88345	0.0596397	0.139229	0.0580105	2.40006	0.0163926
rs116960283	14	26338283	A	G	18331	13446	0.156654	0.0944868	1.65794	0.0973291	-0.0903928	0.131545	-0.687165	0.491979
rs61984565	14	26340718	G	A	20209	14821	0.0476708	0.0215718	2.20987	0.0271144	-0.0456949	0.0308591	-1.48076	0.138671
rs12587685	14	26344308	C	T	19671	14436	0.0472252	0.0196827	2.39933	0.0164252	-0.0552615	0.0282021	-1.95948	0.0500563
rs117049793	14	26346401	C	T	20388	14945	0.0246681	0.0305251	0.808126	0.419018	-0.0209682	0.0440626	-0.475874	0.634164
rs8022574	14	26354984	A	C	16469	12107	-0.0110825	0.0179993	-0.615718	0.538081	-0.0103979	0.0261998	-0.396869	0.691464
rs8008824	14	26355839	C	T	20315	14890	0.0124202	0.0157922	0.786475	0.431589	-0.0387488	0.0231965	-1.67046	0.0948283
rs117940527	14	26360387	A	G	20245	14837	0.00842726	0.0471828	0.178609	0.858245	0.0290389	0.0655471	0.443024	0.657749
rs17212261	14	26364940	T	C	20255	14841	-0.00434622	0.0157875	-0.275295	0.783089	0.025398	0.0231254	1.09827	0.272085
rs77047542	14	26368226	A	G	20392	14946	0.0284589	0.0518643	0.548719	0.583199	-0.0405599	0.0750988	-0.540087	0.589137
rs1954151	14	26380930	T	C	20304	14882	-0.0142053	0.0157945	-0.899385	0.368447	-0.00877853	0.0230855	-0.380262	0.703751
rs1956613	14	26384946	G	T	20358	14919	-0.024625	0.0285883	-0.861368	0.389035	0.039022	0.0413696	0.943253	0.345552
rs1240983	14	26387827	G	A	18834	13815	-0.0143745	0.021011	-0.684145	0.493883	0.02045	0.0305155	0.670151	0.502761
rs7161376	14	26389507	C	T	20374	14935	-0.0067401	0.0226275	-0.297872	0.765801	0.023537	0.0330143	0.712933	0.475887
rs80249474	14	26389969	A	G	20235	14831	-0.0336977	0.036072	-0.934178	0.350212	0.0814593	0.0520127	1.56614	0.117315
rs12589609	14	26390054	T	G	20372	14931	0.00335226	0.0215809	0.155334	0.876558	-0.0383779	0.0308384	-1.24448	0.213322
rs1240985	14	26390775	T	C	20330	14896	-0.0208408	0.0257712	-0.808685	0.418696	0.0369967	0.0374685	0.987407	0.323443
rs78335043	14	26390929	G	A	20332	14896	0.00172707	0.0497488	0.0347158	0.972306	0.0474383	0.071999	0.658875	0.509976
rs28380227	14	26394584	A	G	20358	14915	0.030897	0.0282511	1.09366	0.274105	-0.0420152	0.0407775	-1.03035	0.302844
rs12880493	14	26396076	G	A	20326	14897	0.0138306	0.0158581	0.872151	0.383126	0.00392297	0.0230712	0.170038	0.86498
rs1950946	14	26396221	G	A	20328	14899	0.0125365	0.0158858	0.789166	0.430015	0.00615514	0.0231584	0.265784	0.790406
rs79871225	14	26402948	T	C	20402	14953	-0.0691694	0.0468791	-1.47549	0.140082	0.083745	0.0664312	1.26063	0.207443
rs7145644	14	26405390	T	C	20252	14841	-0.00392568	0.0377793	-0.103911	0.91724	-0.0111987	0.0540009	-0.20738	0.835713
rs34012435	14	26410118	T	C	20368	14928	0.0313987	0.0512767	0.612338	0.540314	-0.0233036	0.0736214	-0.316533	0.751598
rs72663145	14	26412200	G	A	20388	14943	-0.0778628	0.0457749	-1.70099	0.0889441	0.125666	0.065622	1.915	0.0554926
rs61984580	14	26419730	T	C	20359	14924	-0.0192815	0.0370135	-0.520931	0.602415	0.0217401	0.0524933	0.41415	0.678764
rs11621043	14	26438059	C	A	20111	14744	-0.0116611	0.024663	-0.472818	0.636343	0.00164018	0.0357048	0.0459373	0.96336
rs2753585	14	26444174	C	T	20331	14901	0.0220379	0.0165711	1.3299	0.183551	0.00480238	0.0238672	0.201212	0.840533
rs77305003	14	26446060	C	T	20389	14943	-0.0213457	0.0264421	-0.807263	0.419515	-0.0105092	0.0382243	-0.274936	0.783365
rs1956616	14	26446421	C	T	20347	14910	-0.00946774	0.015812	-0.598768	0.549327	0.00697635	0.0231158	0.3018	0.762805
rs71409755	14	26457672	T	C	20207	14814	-0.00822774	0.0279151	-0.294742	0.768191	-0.0551223	0.0403991	-1.36444	0.172428
rs17472009	14	26459019	A	G	20374	14933	-0.0369176	0.0372774	-0.990348	0.322004	0.0156381	0.0550382	0.284133	0.776309
rs28608537	14	26460144	C	T	20311	14882	0.00620305	0.0204863	0.30279	0.76205	-0.0318093	0.0297384	-1.06964	0.284781
rs12879388	14	26460959	T	C	20297	14880	0.0177853	0.0322296	0.551829	0.581065	0.0591108	0.0465262	1.27048	0.203912
rs75842146	14	26461063	T	C	20047	14701	0.00267418	0.0441156	0.0606176	0.951664	0.0846859	0.0644813	1.31334	0.189069
rs2753591	14	26462208	G	A	20310	14880	-0.0163905	0.0173446	-0.944994	0.344662	-0.00900833	0.025011	-0.360175	0.718716
rs2614517	14	26465052	C	T	20265	14847	0.0178318	0.0165604	1.07678	0.281579	0.0136064	0.0238342	0.570879	0.568082
rs715043	14	26475586	T	C	20182	14791	-0.00733718	0.0157383	-0.4662	0.641072	0.0333724	0.0231893	1.43913	0.150115
rs118018243	14	26476129	A	G	18771	13767	0.0464252	0.0738641	0.628522	0.529662	0.0375559	0.108572	0.345907	0.729412
rs862967	14	26478065	A	G	20319	14891	-0.00813588	0.0157529	-0.516469	0.605527	-0.0147962	0.0229137	-0.645733	0.518452
rs17110534	14	26488581	C	T	20341	14910	0.0146008	0.0408531	0.357397	0.720795	0.0206976	0.0563421	0.367356	0.713353
rs116959771	14	26488591	T	C	20409	14957	-0.0201745	0.0447145	-0.451184	0.651857	0.0648369	0.0621524	1.04319	0.29686
rs17110542	14	26491358	C	T	20304	14882	0.000725548	0.0309421	0.0234485	0.981292	0.0705316	0.0439545	1.60465	0.108571
rs61986076	14	26491455	T	G	20079	14720	-0.0262729	0.0194785	-1.34882	0.177396	0.0184214	0.0287982	0.639671	0.522386
rs117031679	14	26491574	C	T	20408	14957	-0.0708585	0.0528413	-1.34097	0.179931	0.107358	0.0774446	1.38625	0.16567
rs862942	14	26492233	G	A	20345	14914	-0.0379089	0.0330643	-1.14652	0.25158	0.031721	0.0475865	0.666596	0.50503
rs72663197	14	26495897	A	G	20296	14875	-0.0651164	0.0510865	-1.27463	0.20244	0.132829	0.0732678	1.81292	0.069844
rs11624010	14	26507656	G	C	20387	14941	-0.0234593	0.0481682	-0.487028	0.626238	0.0705328	0.0685737	1.02857	0.303682
rs71409758	14	26511089	G	T	19865	14563	0.0233445	0.0419417	0.556594	0.577805	0.00266099	0.0607962	0.043769	0.965089
rs35882351	14	26511416	T	G	20328	14906	-0.0474312	0.0329483	-1.43957	0.14999	0.0302107	0.0473586	0.637913	0.52353
rs79235079	14	26518542	A	G	20359	14926	-0.0941644	0.0513621	-1.83334	0.0667516	0.0870511	0.07356	1.1834	0.23665
rs72642509	14	26523304	A	G	20285	14869	-0.00157249	0.0252967	-0.062162	0.950434	-0.00255197	0.0366024	-0.0697213	0.944415
rs74471429	14	26526400	T	C	20329	14901	-0.042183	0.0637398	-0.6618	0.508099	0.0570961	0.0909182	0.627994	0.530008
rs2207248	14	26527545	C	T	20334	14903	-0.0385114	0.0200413	-1.9216	0.0546561	0.0608879	0.028949	2.10328	0.0354412
rs17110600	14	26535524	C	G	20368	14929	-0.020208	0.031087	-0.650048	0.515661	0.0149583	0.0449218	0.332985	0.739146
rs61986140	14	26536086	G	A	20308	14882	-0.0330918	0.0237978	-1.39054	0.164366	0.0197446	0.0344557	0.573042	0.566616
rs4981609	14	26536218	A	G	20313	14887	0.0129245	0.0297018	0.435143	0.663459	0.0132046	0.0431409	0.30608	0.759544
rs10137048	14	26536968	A	C	20343	14910	0.0209079	0.0231575	0.902855	0.366603	-0.013517	0.0334189	-0.404473	0.685865
rs2207245	14	26543099	C	T	20320	14893	-0.0215781	0.0157945	-1.36618	0.171884	0.0398811	0.0229047	1.74117	0.0816534
rs79052873	14	26543518	C	T	20388	14941	-0.00452237	0.0514135	-0.0879607	0.929908	0.0132166	0.0713488	0.185239	0.853041
rs11159644	14	26546417	G	A	20207	14815	0.0318649	0.0162754	1.95786	0.0502466	-0.0530356	0.0235075	-2.25611	0.0240637
rs116850720	14	26555821	T	C	20374	14936	0.0105866	0.0497281	0.21289	0.831412	-0.0226232	0.0719413	-0.314468	0.753166
rs10483304	14	26556032	G	A	19682	14426	-0.0387592	0.0247121	-1.56843	0.11678	0.0333211	0.0354425	0.940143	0.347144
rs118145813	14	26557662	T	G	20384	14939	0.0293616	0.0561441	0.522968	0.600996	-0.0885003	0.0806329	-1.09757	0.272393
rs2207244	14	26558936	C	T	20334	14905	-0.00151434	0.0228155	-0.0663735	0.94708	0.0417765	0.0333438	1.2529	0.210242
rs4981610	14	26566343	G	A	20305	14881	0.0117537	0.0160457	0.732513	0.463855	-0.0299344	0.022941	-1.30484	0.191946
rs34520820	14	26570083	G	T	20368	14930	0.00766949	0.059804	0.128244	0.897956	-0.147286	0.0873584	-1.686	0.0917964
rs17110708	14	26572379	G	C	19050	13970	0.0325445	0.0227202	1.4324	0.152029	-0.0234917	0.0331461	-0.708733	0.47849
rs11624635	14	26573851	A	G	20269	14853	-0.00482841	0.0158586	-0.304465	0.760773	0.0159421	0.023222	0.686507	0.492393
rs7153823	14	26582852	A	G	20336	14908	0.0298175	0.0161309	1.84847	0.0645344	-0.0528995	0.0234853	-2.25245	0.0242936
rs77809826	14	26584685	G	A	20295	14878	0.0272602	0.0357486	0.762552	0.445731	-0.046075	0.0507882	-0.907197	0.364302
rs12436026	14	26588699	C	T	20369	14933	-0.0234402	0.0549156	-0.426841	0.669495	0.00489217	0.0778207	0.0628647	0.949874
rs117487501	14	26589434	C	T	20385	14942	-0.067215	0.0464313	-1.44762	0.147722	0.0778986	0.0665847	1.16992	0.242034
rs17110745	14	26589554	C	T	20338	14908	-0.0349383	0.0206034	-1.69576	0.0899321	0.0433258	0.0296223	1.46261	0.143575
rs61987611	14	26590856	G	A	20365	14924	-0.0129211	0.0214663	-0.601925	0.547224	-0.00727737	0.0309717	-0.234969	0.814233
rs113659171	14	26593122	A	C	20230	14830	-0.0809499	0.0357543	-2.26406	0.0235705	0.160528	0.0522577	3.07185	0.00212735
rs6574794	14	26596665	A	G	20389	14941	0.0287322	0.0355026	0.809297	0.418344	-0.00463486	0.0497142	-0.0932301	0.925721
rs118088827	14	26601906	T	C	20410	14957	0.0103775	0.0472204	0.219768	0.826052	-0.0251817	0.0674887	-0.373125	0.709056
rs17110787	14	26608200	T	C	20361	14922	0.000190925	0.0237836	0.00802761	0.993595	0.00777117	0.0341771	0.22738	0.820129
rs7159843	14	26610128	A	G	20269	14856	0.00941924	0.0158864	0.592911	0.553241	-0.0135781	0.0230467	-0.589157	0.555756
rs17489782	14	26621638	G	A	20193	14803	0.0310551	0.0221445	1.40238	0.160801	-0.0132483	0.0320099	-0.413881	0.678962
rs17568297	14	26621962	A	G	20286	14865	0.0327281	0.0202139	1.61909	0.105427	-0.0325323	0.0291632	-1.11552	0.264626
rs61987652	14	26622263	A	G	20390	14945	-0.0148446	0.0196417	-0.755772	0.449786	0.0121887	0.0282451	0.431535	0.66608
rs117871061	14	26631913	C	T	20327	14894	-0.0594202	0.0448729	-1.32419	0.185441	0.00778214	0.0651593	0.119433	0.904933
rs67072939	14	26631967	G	A	20282	14873	0.0153992	0.018211	0.8456	0.397776	-0.028927	0.0263214	-1.09899	0.271771
rs117648611	14	26633940	T	C	20363	14929	-0.0537721	0.0503341	-1.0683	0.285384	0.00302537	0.0683282	0.0442771	0.964684
rs72666807	14	26639812	T	C	20257	14842	0.0250973	0.0345697	0.725992	0.467844	-0.0245257	0.0488574	-0.501986	0.615678
rs11846075	14	26642477	A	G	20345	14909	-0.0116923	0.0304601	-0.383857	0.701085	0.0338944	0.0425028	0.797461	0.425183
rs1569795	14	26644190	A	G	20303	14886	0.028477	0.0159606	1.78421	0.0743902	-0.0432614	0.0230255	-1.87885	0.0602654
rs117780238	14	26648918	T	A	16260	11941	0.0488229	0.0666375	0.732664	0.463763	-0.0374814	0.0981341	-0.38194	0.702506
rs75688249	14	26650022	C	T	20292	14882	-0.0092812	0.0391818	-0.236875	0.812754	-0.0149961	0.0556815	-0.269318	0.787685
rs8021411	14	26652771	A	C	20410	14959	0.0218147	0.0411939	0.529561	0.596417	-0.00407266	0.0590464	-0.068974	0.94501
rs17110862	14	26653445	G	A	20350	14915	0.0119054	0.0178533	0.666848	0.504869	-0.042902	0.0257531	-1.6659	0.0957332
rs4278653	14	26658791	G	C	20323	14891	0.0216918	0.0341772	0.634686	0.525633	0.0163262	0.0497413	0.328222	0.742744
rs2144042	14	26659420	T	C	20221	14827	0.0153034	0.0208492	0.734003	0.462947	-0.0205326	0.0300335	-0.683656	0.494192
rs77775435	14	26661704	A	G	20403	14953	-0.0365978	0.0400387	-0.914062	0.360684	-0.0545266	0.0580606	-0.939131	0.347663
rs17490717	14	26664738	C	A	17723	13050	0.0108389	0.0351676	0.308205	0.757926	-0.0122694	0.0496036	-0.247348	0.804639
rs6574823	14	26665402	C	T	20341	14912	-0.00243359	0.016088	-0.151267	0.879765	-0.00935751	0.0233485	-0.400775	0.688586
rs67888252	14	26671160	A	G	20339	14903	-0.00606023	0.0189668	-0.319518	0.749334	-0.0207051	0.0275374	-0.751891	0.452116
rs1956490	14	26680794	T	C	20262	14848	-0.00533886	0.016023	-0.3332	0.738983	0.0103696	0.0233355	0.444371	0.656774
rs76075534	14	26681540	T	C	20298	14878	-0.0229159	0.037821	-0.605905	0.544578	0.0721218	0.0548281	1.31542	0.18837
rs74883938	14	26682032	T	C	20335	14908	0.000529847	0.0342075	0.0154892	0.987642	0.0408876	0.0485292	0.842536	0.399488
rs6574837	14	26682168	T	C	20298	14881	0.00618413	0.0257881	0.239805	0.810481	-0.0251384	0.0371545	-0.676593	0.498664
rs11844996	14	26689983	A	G	19858	14559	0.0101293	0.0168808	0.60005	0.548473	0.000834869	0.0242939	0.0343653	0.972586
rs75615192	14	26690047	A	G	20398	14951	-0.0268534	0.0519199	-0.517208	0.605011	0.119337	0.073698	1.61926	0.10539
rs77398404	14	26690604	C	T	20394	14945	0.00652845	0.0269096	0.242607	0.80831	-0.0837533	0.0385846	-2.17064	0.0299584
rs17110928	14	26695389	T	C	20316	14892	0.0207312	0.017616	1.17684	0.239259	-0.0280851	0.0251471	-1.11683	0.264066
rs115601303	14	26700321	T	C	20375	14933	0.064099	0.0707209	0.906365	0.364743	-0.0923413	0.0977532	-0.944638	0.344844
rs2064834	14	26704377	G	T	20319	14896	0.00673854	0.0166901	0.403746	0.6864	-0.00592642	0.0238669	-0.248311	0.803894
rs12895893	14	26708629	G	A	20287	14864	0.0118152	0.0193653	0.61012	0.541782	0.0205731	0.0282477	0.728309	0.466424
rs10129240	14	26713520	T	C	20327	14899	-0.00448213	0.0169944	-0.263741	0.79198	0.0113187	0.024388	0.464109	0.64257
rs8008032	14	26715261	A	G	20371	14932	-0.00905111	0.0271364	-0.333542	0.738726	0.0389297	0.0386519	1.00718	0.313846
rs61989316	14	26715696	T	C	20317	14890	-0.00871962	0.0185423	-0.470256	0.638172	-0.0287905	0.0265159	-1.08578	0.277576
rs8015561	14	26716178	G	A	19294	14164	0.00923869	0.0164958	0.560063	0.575436	-0.00337104	0.02375	-0.141939	0.887128
rs77731409	14	26718656	C	G	20345	14910	-0.00300633	0.0370722	-0.0810939	0.935367	0.0708397	0.0534116	1.3263	0.184741
rs79439586	14	26722209	C	T	20395	14947	-0.0176067	0.056707	-0.310486	0.756192	0.135277	0.0805682	1.67904	0.0931451
rs17570525	14	26723346	G	A	20081	14729	-0.0257561	0.0176333	-1.46065	0.144111	0.021717	0.0255891	0.848682	0.396058
rs1956482	14	26731722	C	T	20265	14851	0.0376989	0.020683	1.8227	0.0683494	-0.0139507	0.0300856	-0.463701	0.642862
rs17570623	14	26734211	T	C	20293	14869	-0.0149675	0.0170381	-0.87847	0.379689	0.00700183	0.0246978	0.2835	0.776794
rs79721892	14	26741204	G	C	20322	14894	-0.0476263	0.0313326	-1.52003	0.128505	0.0878591	0.0458164	1.91763	0.0551574
rs17492324	14	26746444	T	C	20317	14887	0.0332152	0.0292762	1.13455	0.256565	-0.0153918	0.0418551	-0.36774	0.713067
rs911085	14	26751099	C	A	20324	14896	0.00707722	0.0157688	0.448811	0.653568	0.0113162	0.0229069	0.494007	0.621302
rs7145790	14	26754036	T	G	19442	14269	0.0575822	0.025592	2.25	0.0244486	0.0019079	0.0367251	0.0519509	0.958568
rs78624908	14	26760708	A	G	20339	14912	0.0553616	0.0310863	1.7809	0.0749291	-0.0625388	0.0448123	-1.39557	0.162843
rs8016631	14	26763627	T	G	20363	14926	0.0182225	0.0185442	0.982655	0.325777	-0.0387027	0.0266299	-1.45335	0.146126
rs72668648	14	26764124	C	T	20214	14817	-0.0916293	0.0566094	-1.61862	0.105528	0.0608525	0.0816112	0.745639	0.455885
rs962373	14	26771373	G	A	20328	14898	0.0180321	0.0185707	0.970998	0.331549	-0.0388329	0.0266547	-1.45689	0.145147
rs117208736	14	26771934	T	G	20392	14950	-0.143903	0.0381133	-3.77566	0.000159584	0.108378	0.0557517	1.94395	0.051902
rs4442708	14	26774138	T	C	20263	14853	-0.00893003	0.0268933	-0.332054	0.739848	-0.0347867	0.0386799	-0.899349	0.368467
rs61986311	14	26787083	T	C	20332	14905	-0.076094	0.0264156	-2.88064	0.00396865	0.0738035	0.0380096	1.94171	0.0521727
rs2208229	14	26788591	T	C	20357	14922	0.0230866	0.024538	0.940851	0.346781	-0.00510122	0.0351516	-0.145121	0.884616
rs1956509	14	26803299	A	C	20229	14831	0.0196188	0.0168956	1.16118	0.245571	-0.0430403	0.0243581	-1.76698	0.0772313
rs17493906	14	26804397	G	C	20350	14914	-0.0149687	0.0324905	-0.460712	0.645005	-0.0549083	0.0472541	-1.16198	0.245244
rs1956507	14	26807472	C	A	20363	14924	0.0262717	0.0232959	1.12774	0.25943	-0.0271124	0.0331876	-0.816944	0.41396
rs17578887	14	26807508	T	C	20262	14852	0.00528017	0.024167	0.218486	0.82705	-0.0538936	0.0347149	-1.55246	0.120552
rs8011916	14	26837799	A	G	20168	14775	-0.0190016	0.0158066	-1.20213	0.229312	0.0535397	0.0230745	2.32029	0.020325
rs11159804	14	26839051	C	A	20308	14889	0.0204077	0.0181386	1.1251	0.260548	-0.0280168	0.0257934	-1.0862	0.277389
rs116937000	14	26843597	A	G	20391	14948	-0.00659956	0.0368914	-0.178892	0.858023	0.00527342	0.0526318	0.100195	0.92019
rs17111157	14	26845653	T	C	20390	14946	0.0393326	0.0518922	0.757968	0.44847	-0.1165	0.0747665	-1.55819	0.119189
rs117901040	14	26845777	A	G	19963	14638	0.1053	0.0621694	1.69375	0.0903126	-0.144333	0.0910069	-1.58595	0.11275
rs79120919	14	26846112	A	G	19389	14221	0.110559	0.0309889	3.56771	0.000360112	-0.103163	0.0439724	-2.34608	0.0189718
rs4981620	14	26851113	A	G	20321	14895	0.00371336	0.0489072	0.0759267	0.939477	0.0540985	0.0709832	0.762131	0.445982
rs6574937	14	26855850	C	A	20242	14835	0.0185546	0.0315833	0.58748	0.556882	-0.021164	0.0451092	-0.469172	0.638947
rs61988485	14	26855942	C	T	20337	14904	0.00950704	0.0280137	0.339371	0.73433	-0.0142256	0.0397658	-0.357735	0.720541
rs61988487	14	26858262	G	A	20366	14931	-0.00764861	0.0360549	-0.212138	0.832	0.00428961	0.0514178	0.0834266	0.933512
rs1474966	14	26870128	G	A	18818	13826	-0.0390373	0.0199695	-1.95485	0.0506009	0.0265526	0.0282125	0.941165	0.346621
rs117236109	14	26871199	A	G	20280	14866	0.0940906	0.050437	1.86551	0.0621102	-0.15696	0.0727746	-2.1568	0.0310212
rs8009727	14	26871958	T	C	20353	14917	-0.0108772	0.0505612	-0.21513	0.829666	-0.0252402	0.0726718	-0.347317	0.728353
rs114993933	14	26872222	T	C	20296	14880	0.0238486	0.0262287	0.909258	0.363214	0.0521482	0.037801	1.37955	0.167726
rs6574950	14	26873452	C	T	20372	14929	-0.0789965	0.0322557	-2.44907	0.0143224	0.0557002	0.0459275	1.21279	0.225212
rs76589344	14	26874372	A	G	20194	14804	0.0668393	0.0341967	1.95455	0.0506357	-0.0945931	0.0495711	-1.90823	0.0563612
rs117434268	14	26884508	T	A	20369	14927	-0.167503	0.0737116	-2.27241	0.0230615	0.271962	0.105841	2.56954	0.0101834
rs10145137	14	26885912	A	C	20358	14927	-0.015699	0.0158982	-0.987472	0.323411	0.00803954	0.0228902	0.351222	0.725422
rs4983171	14	26887002	T	C	20409	14958	-0.114735	0.0424456	-2.70311	0.00686935	0.091946	0.0606816	1.51522	0.129717
rs1125783	14	26889253	A	G	20332	14906	-0.0760235	0.0324403	-2.34349	0.0191042	0.0499574	0.0461014	1.08364	0.278524
rs74988895	14	26892419	A	G	20313	14884	-0.0720945	0.0537304	-1.34178	0.179666	0.0657335	0.0756315	0.869128	0.384777
rs76719267	14	26894436	A	G	20388	14943	0.0308429	0.0210104	1.46798	0.142109	-0.0241987	0.0304648	-0.794316	0.427011
rs80307664	14	26894604	C	T	20394	14950	-0.0418085	0.0258889	-1.61492	0.106328	0.0182045	0.0371593	0.489905	0.624201
rs80004147	14	26897234	T	C	20376	14937	0.0769385	0.0539156	1.42702	0.153575	-0.0892245	0.0778419	-1.14623	0.251701
rs178239	14	26900681	G	A	20335	14910	0.017268	0.031798	0.543055	0.587092	-0.049275	0.0451899	-1.0904	0.275538
rs55651833	14	26902067	A	G	20236	14834	-0.0765197	0.0557549	-1.37243	0.169929	0.0366492	0.079284	0.462253	0.6439
rs11847668	14	26909377	A	G	20319	14891	-0.0181527	0.0206395	-0.879513	0.379123	0.0147487	0.0294504	0.500797	0.616514
rs61988528	14	26923025	C	T	20348	14915	0.00734863	0.0331174	0.221896	0.824395	-0.0110991	0.0479982	-0.231241	0.817128
rs115005067	14	26933371	C	A	19948	14628	0.0405117	0.0810345	0.499932	0.617123	-0.0142464	0.112524	-0.126607	0.899251
rs75047228	14	26945181	A	C	20298	14874	0.0118424	0.0356123	0.332538	0.739483	-0.024124	0.0513093	-0.470169	0.638234
rs78776782	14	26953939	C	T	20394	14944	0.0980408	0.0575583	1.70333	0.088506	-0.078541	0.085551	-0.91806	0.358588
rs78652542	14	26964012	T	C	20355	14918	-0.0997689	0.0472593	-2.1111	0.034764	0.0979995	0.0668523	1.46591	0.142672
rs178189	14	26974414	A	C	20256	14850	-0.0109003	0.0179459	-0.607395	0.543589	0.032236	0.0259902	1.24031	0.21486
rs75343594	14	26985796	C	T	20096	14734	-0.0408248	0.0360379	-1.13283	0.257285	-0.0097139	0.0514418	-0.188833	0.850224
rs8004600	14	26994833	T	G	20261	14848	-0.0122143	0.01968	-0.620644	0.534834	0.0319671	0.0284406	1.12399	0.261016
rs74606661	14	26995075	T	C	20393	14947	0.189716	0.121854	1.55691	0.119492	-0.294167	0.175698	-1.67428	0.0940749
rs118133408	14	27030154	A	C	19312	14164	-0.120325	0.0875427	-1.37447	0.169296	0.312139	0.125512	2.48693	0.0128851
rs77669738	14	27037487	A	G	20319	14897	-0.0251477	0.033744	-0.745248	0.456122	0.00445815	0.0483409	0.0922232	0.926521
rs113394989	14	27046757	G	T	20383	14942	-0.0149486	0.0354071	-0.422192	0.672885	-0.0379708	0.0493078	-0.770077	0.441254
rs78584058	14	27068769	A	G	20339	14908	-0.0306126	0.0384745	-0.79566	0.42623	0.127355	0.0549431	2.31794	0.0204524
rs1955822	14	27083239	T	G	20234	14833	-0.00285391	0.0178366	-0.160003	0.872879	0.0229008	0.0257145	0.890579	0.373155
rs79782221	14	27091583	A	G	20316	14893	0.0236386	0.0397119	0.595252	0.551675	-0.0391344	0.0568312	-0.688607	0.491071
rs74799002	14	27105358	G	A	20275	14857	-0.0648539	0.0576182	-1.12558	0.260344	0.12262	0.0813466	1.50738	0.131714
rs10483322	14	27106070	A	G	20259	14852	0.00517102	0.0232288	0.222612	0.823837	-0.00656343	0.0335217	-0.195796	0.844769
rs115111661	14	27106938	A	G	19713	14460	-0.047122	0.0418986	-1.12467	0.26073	0.115134	0.0601957	1.91266	0.055792
rs76899720	14	27124851	C	A	20313	14893	-0.0865453	0.0454774	-1.90304	0.0570351	0.0918326	0.06553	1.40138	0.1611
rs1884235	14	27128695	C	A	20385	14941	-0.0165691	0.0199174	-0.831891	0.405471	0.0252235	0.0288256	0.875037	0.381554
rs4141701	14	27132662	T	C	20375	14932	0.00960486	0.0278101	0.345373	0.729814	0.0184466	0.0395864	0.465982	0.641228
rs8014618	14	27151960	T	C	20303	14881	-0.00457086	0.0205805	-0.222097	0.824239	0.0105434	0.0301054	0.350216	0.726176
rs1955838	14	27164087	C	T	18002	13236	0.00182095	0.0265915	0.0684787	0.945405	-0.0164783	0.0380656	-0.432892	0.665093
rs79338564	14	27172709	A	C	20360	14920	0.0334844	0.0355792	0.941123	0.346642	-0.0542679	0.0506992	-1.07039	0.284444
rs2144334	14	27177764	G	T	20307	14885	0.0152089	0.0162837	0.933998	0.350305	-0.0266053	0.023395	-1.13722	0.255447
rs12587896	14	27181521	A	G	20328	14902	0.0127968	0.0180339	0.709597	0.477954	0.000615458	0.0262572	0.0234396	0.9813
rs1955827	14	27183827	T	G	19680	14419	0.0552	0.0324563	1.70075	0.0889904	-0.0695717	0.0464243	-1.4986	0.133977
rs7147565	14	27187833	A	G	20274	14857	0.0240277	0.0160577	1.49634	0.134565	-0.0357821	0.0230183	-1.55451	0.120063
rs17111616	14	27191368	G	A	19294	14164	-0.0273273	0.0163793	-1.6684	0.0952364	0.0218292	0.0236061	0.924725	0.355109
rs8003118	14	27191404	C	T	20240	14833	0.0116652	0.022245	0.524397	0.600002	0.00318452	0.0324058	0.0982701	0.921718
rs1956828	14	27205999	T	C	20134	14764	-0.00527063	0.0172595	-0.305376	0.76008	0.0233193	0.0248207	0.939511	0.347468
rs1956834	14	27208456	T	C	20175	14789	0.0257998	0.0181461	1.42178	0.15509	-0.0105411	0.0262797	-0.401111	0.688339
rs17593117	14	27213499	C	A	20282	14872	0.00563695	0.0229925	0.245165	0.806329	0.00389195	0.0328337	0.118535	0.905643
rs118081779	14	27218316	G	A	19968	14637	0.0610622	0.0332925	1.83411	0.0666373	-0.114181	0.0490884	-2.32604	0.0200166
rs76037117	14	27219238	A	G	20394	14949	0.0903186	0.0617001	1.46383	0.14324	-0.220869	0.0870946	-2.53596	0.0112139
rs11847395	14	27223432	T	G	20319	14892	0.0330941	0.0287816	1.14983	0.250212	-0.0191719	0.0415767	-0.461122	0.644711
rs4271530	14	27231424	C	T	20201	14815	0.0135554	0.0207132	0.654434	0.512832	0.0125079	0.0299087	0.418202	0.675799
rs11848192	14	27236682	T	C	20331	14902	0.0165524	0.0165593	0.999584	0.317512	-0.00447003	0.024068	-0.185725	0.85266
rs191800091	14	27245961	G	T	20251	14844	0.010509	0.0377537	0.278356	0.780739	-0.0190698	0.0536442	-0.355487	0.722225
rs72673166	14	27250541	G	A	20379	14938	-0.00538081	0.0427007	-0.126012	0.899722	-0.0396168	0.0621132	-0.637816	0.523593
rs117497848	14	27251431	C	T	20248	14839	-0.0382207	0.0574359	-0.66545	0.505763	0.0432327	0.0825881	0.523474	0.600644
rs8020664	14	27257994	C	G	20263	14854	-0.0265945	0.0267075	-0.995772	0.319361	0.0513437	0.0385245	1.33275	0.182613
rs34357047	14	27259978	T	C	20281	14866	0.0146906	0.0271859	0.540375	0.588938	-0.031069	0.0390287	-0.796056	0.425999
rs1951082	14	27260043	T	A	20296	14878	-0.00166234	0.016082	-0.103366	0.917672	0.0202345	0.0235045	0.860876	0.389306
rs72673188	14	27264262	G	A	19991	14660	-0.0705096	0.0684359	-1.0303	0.302869	0.0333939	0.0985546	0.338836	0.734733
rs34595635	14	27264289	C	T	20195	14811	0.0105997	0.0177441	0.597362	0.550266	0.0148584	0.0256861	0.578461	0.562953
rs77375133	14	27271124	A	G	20354	14913	-0.0279357	0.0368494	-0.758105	0.448388	0.0135138	0.052434	0.25773	0.796616
rs1040814	14	27271491	G	T	20339	14911	0.00746155	0.0166067	0.449309	0.653209	0.0258068	0.0241218	1.06986	0.284684
rs118042172	14	27272084	C	T	20303	14883	0.0402658	0.046379	0.86819	0.38529	-0.0840459	0.0659724	-1.27395	0.20268
rs66570305	14	27272685	C	T	20369	14928	0.0136824	0.0182281	0.750623	0.452879	0.00202665	0.0261822	0.0774054	0.938301
rs76831220	14	27274563	G	A	19409	14223	0.0195727	0.0454055	0.431066	0.66642	-0.0192598	0.0646267	-0.298017	0.76569
rs117724223	14	27279337	A	G	20346	14916	-0.0392998	0.0309003	-1.27183	0.203435	0.070569	0.0441241	1.59933	0.109747
rs115923684	14	27283653	G	C	20346	14915	-0.000678985	0.0345392	-0.0196584	0.984316	-0.0582879	0.0499472	-1.16699	0.243214
rs2877804	14	27285048	A	G	20343	14909	0.0250436	0.0248753	1.00677	0.314046	-0.021092	0.0353603	-0.596488	0.550849
rs113934960	14	27293902	T	C	20396	14950	0.067511	0.0531238	1.27082	0.203792	-0.0155527	0.0747447	-0.208077	0.835169
rs79354949	14	27296065	T	C	20394	14946	0.0797062	0.0396589	2.00979	0.0444529	-0.136054	0.0566902	-2.39996	0.0163967
rs58263116	14	27296121	T	G	20353	14916	0.0296794	0.0217037	1.36748	0.171475	-0.0506912	0.0311063	-1.62961	0.103183
rs72675112	14	27298826	C	T	20367	14927	-0.0359369	0.0260966	-1.37707	0.168491	0.0575556	0.0379531	1.51649	0.129395
rs17594686	14	27302005	C	A	20335	14907	-0.00639001	0.0473115	-0.135062	0.892563	-0.0853218	0.0699745	-1.21933	0.22272
rs77007677	14	27304737	A	G	19933	14619	0.0246882	0.11764	0.209862	0.833776	0.077168	0.176936	0.436136	0.662738
rs1956816	14	27305789	T	C	20336	14902	-0.0453666	0.0166644	-2.72237	0.00648163	0.0261177	0.0240321	1.08678	0.277133
rs35928452	14	27307096	T	C	20344	14911	0.0877244	0.037037	2.36856	0.0178573	-0.0522702	0.0526395	-0.992985	0.320717
rs4127782	14	27326991	A	G	20317	14893	-0.0444558	0.0158127	-2.8114	0.0049326	0.0323923	0.0228074	1.42025	0.155534
rs116941853	14	27328954	T	G	20381	14935	0.0463152	0.0942613	0.491349	0.623179	0.0352966	0.130039	0.271432	0.786059
rs1956061	14	27331110	A	G	20343	14908	-0.052028	0.0175084	-2.9716	0.00296253	0.0523562	0.0255386	2.05008	0.0403567
rs17511079	14	27333217	C	T	20277	14866	0.0310173	0.0217436	1.4265	0.153723	-0.00646023	0.0308499	-0.209409	0.834129
rs1080005	14	27336797	C	A	20356	14918	0.00796732	0.0596311	0.13361	0.893711	-0.170839	0.0881472	-1.93811	0.0526092
rs78893322	14	27339927	A	G	20387	14940	0.0218652	0.0425651	0.513688	0.60747	0.0341039	0.0619776	0.550261	0.58214
rs77662617	14	27342001	A	G	20382	14939	-0.039242	0.0557751	-0.703577	0.481696	-0.0267925	0.0815829	-0.328408	0.742603
rs1950587	14	27348232	C	T	20348	14920	-0.0181954	0.0237665	-0.765591	0.44392	-0.0170711	0.0338119	-0.504884	0.61364
rs73609709	14	27352379	A	G	20244	14849	0.00375327	0.0278438	0.134798	0.892772	-0.000745131	0.0401782	-0.0185457	0.985204
rs61973678	14	27356217	G	C	20290	14873	-0.00352843	0.0261052	-0.135162	0.892484	0.0400126	0.0376747	1.06206	0.28821
rs117256286	14	27368132	G	A	20336	14902	0.0171748	0.0570045	0.301289	0.763194	-0.0487852	0.0838365	-0.581908	0.560629
rs12887210	14	27376899	C	T	20282	14868	0.0220036	0.0181287	1.21374	0.224846	-0.0410741	0.0260147	-1.57888	0.114363
rs61973685	14	27376942	G	T	20188	14804	-0.0104322	0.0263822	-0.395425	0.692529	0.0400028	0.0380344	1.05175	0.292913
rs2273384	14	27383568	C	G	20376	14936	-0.0441382	0.0315002	-1.40121	0.161153	0.0363203	0.0442907	0.820042	0.412192
rs4983205	14	27392208	G	A	20300	14879	0.0126321	0.0177778	0.710556	0.47736	-0.0398307	0.0256092	-1.55533	0.119868
rs11626383	14	27396676	G	A	19814	14512	-0.0488309	0.0279013	-1.75013	0.0800955	0.0773579	0.0408156	1.8953	0.0580526
rs17111920	14	27406892	T	G	20391	14948	0.139248	0.0709398	1.96291	0.0496567	-0.152199	0.103521	-1.47022	0.141502
rs1028529	14	27407603	G	A	19569	14343	0.0350108	0.021253	1.64733	0.0994897	-0.00843015	0.0306632	-0.274927	0.783372
rs117778982	14	27409533	T	G	20393	14943	-0.0264796	0.0587567	-0.450665	0.652231	-0.0590721	0.0814745	-0.725037	0.468429
rs61973689	14	27410650	A	T	20273	14855	-0.058164	0.0715866	-0.812498	0.416506	0.0947879	0.105372	0.899554	0.368358
rs17111975	14	27421440	G	A	20329	14899	0.029735	0.0217292	1.36844	0.171176	-0.0604567	0.0311895	-1.93836	0.0525787
rs72675176	14	27421974	A	C	20367	14926	-0.0158981	0.0309715	-0.513313	0.607732	0.00386919	0.0446881	0.0865822	0.931004
rs78807876	14	27424819	G	T	19530	14324	0.0495848	0.0413631	1.19877	0.230618	-0.0351462	0.0584808	-0.600986	0.547849
rs12882401	14	27435381	G	A	20121	14752	0.0145111	0.0178294	0.813885	0.415711	-0.0330551	0.0256167	-1.29037	0.196922
rs10483329	14	27437764	A	G	20376	14931	0.0977714	0.0693842	1.40913	0.158797	-0.0962982	0.102095	-0.943223	0.345567
rs4981634	14	27453928	C	A	20357	14921	-0.025727	0.0303899	-0.846566	0.397237	0.0261603	0.0438023	0.597234	0.550351
rs74841697	14	27462277	A	G	20314	14896	0.0288274	0.0482367	0.597624	0.550091	-0.0306414	0.0697801	-0.439113	0.66058
rs78046629	14	27462601	G	A	20363	14920	0.059921	0.0410601	1.45935	0.144469	-0.0387529	0.0588089	-0.658963	0.509919
rs140577639	14	27463114	G	T	20349	14916	-0.121516	0.0777204	-1.5635	0.117934	0.0215405	0.108795	0.197992	0.843052
rs12887989	14	27466461	G	A	19892	14588	-0.0107558	0.0162833	-0.660541	0.508907	0.0248927	0.0235108	1.05878	0.289702
rs2018995	14	27469609	G	A	20362	14924	-0.0413072	0.0181781	-2.27236	0.0230648	0.0376149	0.0261564	1.43808	0.150412
rs12587256	14	27471056	C	A	20319	14887	-0.0231185	0.0163971	-1.40991	0.158565	0.0247797	0.0235633	1.05162	0.292973
rs17112072	14	27473374	C	T	20308	14885	-0.0753225	0.0300852	-2.50364	0.0122924	0.0659714	0.0434884	1.51699	0.12927
rs1569946	14	27479416	C	T	20334	14909	-0.0183719	0.0186222	-0.986558	0.32386	0.0183313	0.0267606	0.685012	0.493336
rs74532124	14	27479798	T	C	20391	14947	0.00187721	0.0492297	0.0381316	0.969583	-0.033154	0.0703533	-0.47125	0.637462
rs72677204	14	27486333	T	C	20331	14904	0.0195203	0.0241722	0.807551	0.419349	-0.0630929	0.0352786	-1.78842	0.0737083
rs1956047	14	27487516	T	C	20308	14888	-0.0241494	0.0194856	-1.23935	0.215218	0.019435	0.0280407	0.6931	0.488247
rs117186195	14	27492990	T	C	20243	14835	-0.0457533	0.0573177	-0.79824	0.424731	-0.0752019	0.0847233	-0.887618	0.374746
rs34176349	14	27498841	T	C	19044	13961	-0.0446996	0.019335	-2.31185	0.020786	0.0270315	0.0281924	0.958823	0.337648
rs8011324	14	27506173	A	G	20307	14883	-0.0626167	0.0161892	-3.86781	0.000109817	0.0613538	0.0234655	2.61464	0.00893216
rs34365249	14	27506378	A	G	20343	14909	-0.0486029	0.0213224	-2.27943	0.0226414	0.0354573	0.0308264	1.15022	0.250052
rs1998462	14	27508742	A	C	20342	14906	0.0624428	0.016029	3.8956	9.79548e-05	-0.0630411	0.0231246	-2.72614	0.00640792
rs72677213	14	27510454	A	G	20394	14948	-0.0511631	0.0333952	-1.53205	0.125511	0.0489011	0.0488132	1.0018	0.316439
rs4983215	14	27513211	T	C	20007	14674	0.0491669	0.0162518	3.02531	0.00248378	-0.0488828	0.0235859	-2.07254	0.038215
rs75864941	14	27530735	C	T	20310	14885	-0.0236231	0.0389792	-0.606044	0.544485	-0.048042	0.0562111	-0.854671	0.392733
rs10459560	14	27532293	G	C	20206	14813	0.0381335	0.0166885	2.28501	0.0223122	-0.0514219	0.0241537	-2.12895	0.0332585
rs79506065	14	27534457	G	C	18470	13538	0.0641892	0.0530523	1.20992	0.226308	-0.0785387	0.0756673	-1.03795	0.299294
rs11622139	14	27540316	C	T	20191	14799	0.00253049	0.0174925	0.144661	0.884978	0.018533	0.0252308	0.73454	0.46262
rs74391073	14	27541103	C	T	20279	14861	0.0441055	0.0366938	1.20199	0.229368	-0.0729553	0.0537379	-1.35761	0.174586
rs74043133	14	27543074	C	G	20229	14830	0.0259796	0.071427	0.363723	0.716065	-0.133907	0.0985109	-1.35932	0.174047
rs4592577	14	27546796	A	G	20345	14915	-0.0220957	0.0269503	-0.819867	0.412292	0.0198642	0.0389055	0.510576	0.609648
rs77470802	14	27547598	G	T	20370	14931	-0.0162752	0.044436	-0.366261	0.71417	0.082981	0.0624628	1.32849	0.184017
rs61976167	14	27547699	A	G	20238	14838	-0.0157226	0.0204881	-0.767401	0.442843	0.0364777	0.0296292	1.23114	0.21827
rs6575427	14	27558009	A	G	16402	12058	-0.0072905	0.020939	-0.348177	0.727707	0.00310682	0.0297384	0.104472	0.916795
rs79087392	14	27561473	G	C	20242	14839	0.0572593	0.0579835	0.987511	0.323392	-0.0570571	0.0826368	-0.690457	0.489907
rs10150989	14	27564069	A	G	20212	14811	-0.00854728	0.016334	-0.52328	0.600779	0.00566389	0.0235683	0.240318	0.810084
rs79609364	14	27565065	A	T	20222	14815	0.0104804	0.0262098	0.399866	0.689255	-0.0198627	0.0374944	-0.529751	0.596285
rs4981639	14	27566943	T	C	20353	14916	-0.0251613	0.0227422	-1.10637	0.268567	0.0131094	0.0325877	0.402281	0.687477
rs73593785	14	27573081	G	A	20374	14934	0.0216105	0.0219719	0.983555	0.325334	-0.0259173	0.031574	-0.820842	0.411736
rs61976179	14	27574366	A	G	20305	14887	0.00412456	0.0247721	0.1665	0.867763	0.0178817	0.0355336	0.503233	0.614801
rs7154370	14	27586279	A	G	20256	14849	0.0401608	0.0350589	1.14553	0.251992	-0.0858074	0.0520194	-1.64953	0.0990395
rs112660291	14	27588622	A	G	20396	14949	0.089129	0.0668294	1.33368	0.182309	-0.183073	0.0963778	-1.89954	0.057494
rs4983230	14	27592253	T	C	20389	14944	0.00810018	0.061858	0.130948	0.895816	-0.127873	0.0886099	-1.4431	0.148993
rs2181465	14	27594541	T	C	20229	14827	-0.000211671	0.0164402	-0.0128752	0.989727	-0.0278129	0.0237308	-1.17202	0.241191
rs7157187	14	27595190	G	A	20365	14927	0.00374864	0.0252131	0.148678	0.881808	0.0190192	0.0359973	0.52835	0.597256
rs72660677	14	27597998	C	T	20399	14949	0.0368951	0.0313518	1.17681	0.239272	0.0505622	0.0448994	1.12612	0.260114
rs8021611	14	27613621	G	A	20265	14858	-0.0062951	0.0170531	-0.369148	0.712018	0.00793269	0.0246613	0.321665	0.747707
rs10459561	14	27621324	G	A	20306	14885	0.0120316	0.015836	0.759766	0.447394	-0.0117686	0.0228051	-0.516053	0.605818
rs113562140	14	27622585	G	C	20366	14930	-0.0309676	0.039805	-0.777984	0.436578	0.0396197	0.0581831	0.680949	0.495904
rs76311719	14	27623344	T	C	20293	14871	-0.00542486	0.0361121	-0.150223	0.880589	0.0306213	0.0507396	0.603499	0.546177
rs61973570	14	27625908	C	T	20284	14864	0.0883756	0.0505691	1.74762	0.0805296	-0.124484	0.073497	-1.69373	0.0903169
rs1245414	14	27628410	G	A	20301	14880	0.00322223	0.0273663	0.117745	0.90627	-0.0400203	0.0398942	-1.00316	0.315782
rs17434055	14	27629024	T	C	20319	14895	-0.0249849	0.0214012	-1.16746	0.243027	0.0149231	0.0309182	0.482664	0.629335
rs72660692	14	27633644	A	G	20346	14906	-0.0439121	0.0540851	-0.811907	0.416845	-0.0701745	0.0789298	-0.889074	0.373963
rs36118609	14	27635537	G	T	19589	14365	0.0257398	0.0379272	0.678663	0.497351	0.0170225	0.0533815	0.318883	0.749815
rs80175424	14	27649940	G	A	20327	14900	0.00550356	0.0467607	0.117696	0.906308	-0.02954	0.0654073	-0.451631	0.651535
rs8016760	14	27660064	G	A	20263	14857	0.0201169	0.0273146	0.736488	0.461434	-0.00816936	0.0394905	-0.206869	0.836112
rs80003790	14	27660167	T	C	20398	14949	0.0208496	0.0287954	0.72406	0.469029	-0.00340662	0.0414118	-0.082262	0.934438
rs75768235	14	27660485	G	T	20350	14917	0.0167169	0.0503834	0.331793	0.740045	-0.0712814	0.0708079	-1.00669	0.314085
rs72662314	14	27660889	A	G	20040	14680	0.0716945	0.0377566	1.89886	0.0575831	-0.108546	0.0535645	-2.02645	0.0427186
rs1245460	14	27663373	A	G	20281	14866	-0.00103809	0.016084	-0.0645421	0.948539	0.0064872	0.0234233	0.276955	0.781815
rs79744292	14	27665136	A	C	20061	14714	0.063877	0.031065	2.05623	0.0397599	-0.0850733	0.04366	-1.94854	0.0513503
rs17528845	14	27667078	T	C	20283	14864	0.0282493	0.033062	0.854434	0.392864	-0.00752861	0.0483484	-0.155716	0.876257
rs79252661	14	27668615	T	C	20340	14911	0.0253142	0.0486244	0.520607	0.602641	-0.0174423	0.0703479	-0.247943	0.804178
rs7145050	14	27669536	T	C	20396	14947	-0.0190102	0.0213171	-0.891781	0.37251	0.0643022	0.0304978	2.10842	0.0349947
rs76783188	14	27672144	T	C	20387	14944	-0.0240094	0.0595781	-0.40299	0.686955	0.100613	0.084414	1.1919	0.233299
rs202930	14	27681534	A	G	19880	14583	0.0647211	0.0419536	1.54268	0.122908	-0.151264	0.059168	-2.55652	0.0105724
rs76711425	14	27681833	A	G	20340	14906	0.154201	0.070981	2.17242	0.0298238	-0.365051	0.103489	-3.52742	0.000419625
rs72662327	14	27689332	T	C	20249	14840	0.0328675	0.0270628	1.21449	0.224562	-0.0273053	0.0385508	-0.708294	0.478763
rs17601445	14	27701359	A	C	20357	14918	0.0285476	0.0442395	0.645296	0.518735	0.0133187	0.0625388	0.212967	0.831353
rs12881335	14	27701866	C	T	20310	14883	-0.00907386	0.0231306	-0.392288	0.694845	0.0541719	0.0335185	1.61618	0.106056
rs76489459	14	27704523	C	T	20307	14888	-0.0134666	0.032103	-0.419481	0.674865	0.0290854	0.0461542	0.630178	0.528578
rs17601577	14	27704700	T	C	20374	14931	0.00801975	0.0494312	0.162241	0.871116	-0.0457285	0.0713808	-0.640628	0.521764
rs117530047	14	27706256	A	G	20399	14952	0.0797754	0.0402462	1.98219	0.0474584	-0.0639544	0.057799	-1.1065	0.268512
rs61973588	14	27708335	T	C	19332	14195	0.0358337	0.0520617	0.688293	0.491269	-0.0606863	0.0755108	-0.803677	0.421584
rs1392590	14	27714462	A	G	20331	14899	0.00986677	0.0182134	0.541731	0.588004	0.0073878	0.0262992	0.280913	0.778777
rs17112407	14	27723800	C	T	20310	14883	0.0153448	0.0178331	0.860465	0.389533	-0.0168392	0.0257383	-0.654249	0.512951
rs72662346	14	27725240	T	C	20367	14930	0.0532847	0.0611864	0.870858	0.383832	-0.130964	0.0839223	-1.56054	0.118632
rs202967	14	27726575	G	A	14967	11019	0.0446496	0.0244252	1.82801	0.0675481	-0.0166308	0.0359957	-0.462022	0.644066
rs35476026	14	27738160	G	A	20367	14931	-0.0520608	0.0281546	-1.84911	0.0644423	0.0664054	0.0405144	1.63906	0.101201
rs10483333	14	27738450	G	A	20385	14938	-0.0135314	0.0432102	-0.313152	0.754165	0.0725453	0.0631886	1.14808	0.250937
rs202978	14	27740521	T	G	20376	14931	0.0191395	0.0207925	0.920498	0.357312	-0.0436867	0.0299189	-1.46017	0.144243
rs12888561	14	27742425	G	A	20270	14857	-0.0226663	0.0174835	-1.29644	0.194824	0.0453214	0.0251036	1.80537	0.0710162
rs77420697	14	27746440	A	G	20350	14914	0.0952413	0.112475	0.846779	0.397118	-0.0290568	0.155028	-0.187429	0.851324
rs17602712	14	27748306	A	C	20368	14925	0.0571406	0.0234419	2.43754	0.0147874	-0.0347681	0.0340326	-1.02161	0.306964
rs71414006	14	27750227	C	T	16218	11899	-0.0251956	0.0193164	-1.30436	0.192111	0.0492889	0.0280272	1.75861	0.0786434
rs11849415	14	27750711	G	A	19316	14185	-0.0793786	0.0383915	-2.06761	0.0386771	0.119572	0.055484	2.15507	0.0311566
rs75124763	14	27750890	A	G	20185	14797	0.0248612	0.0182302	1.36374	0.17265	-0.039726	0.0266669	-1.48971	0.1363
rs111503271	14	27751193	T	C	20375	14934	-0.0178514	0.0276948	-0.644577	0.519202	-0.0335121	0.0405268	-0.826911	0.408288
rs75870332	14	27753539	A	T	18070	13261	0.0478846	0.0366164	1.30774	0.190963	-0.0416869	0.0522878	-0.797258	0.425301
rs72662359	14	27762433	A	G	20392	14945	-0.011004	0.0215211	-0.511313	0.609132	-0.0150427	0.0307231	-0.489621	0.624402
rs60496714	14	27771170	A	G	20336	14905	0.0234378	0.0251206	0.93301	0.350815	-0.0779432	0.0363641	-2.14341	0.0320803
rs1672669	14	27771297	C	A	20004	14669	0.00496456	0.0172418	0.287938	0.773395	-0.00506369	0.0250693	-0.201987	0.839927
rs17603025	14	27772450	G	A	20347	14915	0.0318373	0.0356851	0.892173	0.3723	-0.0636377	0.0512004	-1.24291	0.2139
rs75857511	14	27779991	G	A	20396	14949	0.0148064	0.0445992	0.331988	0.739899	0.0414099	0.0641332	0.645686	0.518483
rs396419	14	27784439	G	T	19943	14635	-0.000414206	0.0159637	-0.0259468	0.9793	0.0381844	0.0231824	1.64713	0.0995319
rs72662378	14	27799924	C	G	20339	14909	0.0668575	0.0705834	0.947213	0.34353	-0.0647307	0.100373	-0.644904	0.518989
rs2877832	14	27800177	T	C	19333	14192	-0.0315784	0.0233603	-1.3518	0.176441	0.00707314	0.0345115	0.20495	0.837611
rs118147962	14	27803360	A	C	20343	14911	-0.0206673	0.0385509	-0.536103	0.591887	0.0239909	0.0560041	0.428378	0.668376
rs17112552	14	27815116	T	C	20349	14916	0.0267196	0.0241101	1.10823	0.267761	-0.0897029	0.0349577	-2.56604	0.0102866
rs10133202	14	27824645	A	G	20335	14906	-0.0299627	0.0221462	-1.35295	0.176071	0.00555988	0.0325745	0.170682	0.864474
rs116918243	14	27844850	A	G	20232	14830	0.0266186	0.0489253	0.544066	0.586396	-0.18302	0.0691686	-2.646	0.00814497
rs72664139	14	27864638	A	G	20394	14948	0.0129429	0.0480424	0.269405	0.787618	-0.11436	0.068007	-1.68159	0.0926491
rs10148634	14	27864781	G	A	20214	14814	0.000461116	0.021083	0.0218715	0.98255	-0.0258398	0.0303686	-0.850874	0.394839
rs12880917	14	27865330	C	T	20369	14931	-0.0509138	0.052676	-0.966546	0.333771	-0.00240733	0.074789	-0.0321883	0.974322
rs10498287	14	27867786	C	T	20351	14918	-0.11664	0.0672383	-1.73472	0.0827904	0.0368994	0.0916902	0.402435	0.687364
rs977142	14	27869441	T	C	20296	14875	-0.0197631	0.0234898	-0.841348	0.400153	0.00634085	0.034327	0.184719	0.853449
rs12147002	14	27870524	C	T	20319	14893	-0.0106059	0.0188422	-0.562879	0.573517	0.0215719	0.0269851	0.7994	0.424059
rs56014620	14	27876319	T	C	20350	14916	-0.0086553	0.0348384	-0.248441	0.803793	-0.0614489	0.0498383	-1.23297	0.217589
rs2061261	14	27877177	C	A	20361	14923	-0.00870081	0.0259455	-0.33535	0.737361	-0.0270108	0.0370848	-0.728353	0.466398
rs117687492	14	27882732	C	T	20345	14915	0.0241631	0.0308199	0.784008	0.433035	0.032899	0.0436355	0.753952	0.450878
rs980059	14	27889567	G	T	20338	14910	-0.00894614	0.0262785	-0.340436	0.733528	-0.0292537	0.0373823	-0.782554	0.433889
rs72664159	14	27894318	T	C	20382	14939	0.0186891	0.0348119	0.536859	0.591365	0.027902	0.0520394	0.536171	0.59184
rs74330160	14	27895041	A	G	20305	14882	-0.0178237	0.0396304	-0.449749	0.652892	0.103537	0.0555522	1.86377	0.0623534
rs77358747	14	27904805	G	T	20304	14881	0.0367587	0.059693	0.615796	0.538029	-0.038176	0.0843251	-0.452724	0.650747
rs79539082	14	27906536	T	G	20390	14944	0.0430108	0.0815643	0.527324	0.597969	-0.05768	0.119172	-0.484005	0.628382
rs12586189	14	27910872	C	A	20325	14902	0.0250971	0.0182574	1.37463	0.169247	-0.00338239	0.0267019	-0.126672	0.8992
rs72664172	14	27924401	T	C	20377	14931	0.0421884	0.0570264	0.739805	0.459418	-0.226243	0.0817146	-2.7687	0.00562811
rs34973341	14	27927932	C	T	20305	14881	0.0386758	0.021249	1.82012	0.0687403	-0.0178099	0.0310679	-0.573259	0.56647
rs118001455	14	27939522	A	G	19684	14429	0.121789	0.0701508	1.7361	0.082546	-0.0829568	0.100575	-0.824829	0.409469
rs75585956	14	27941714	A	G	20363	14925	-0.0205587	0.0371437	-0.553491	0.579927	0.0532972	0.0546259	0.975676	0.329225
rs74409697	14	27941845	T	C	20352	14916	0.020028	0.0487901	0.410494	0.681444	-0.0313399	0.0693737	-0.451755	0.651445
rs117172315	14	27955844	T	C	20354	14920	0.10236	0.0438476	2.33444	0.0195726	-0.0447788	0.0636702	-0.703294	0.481873
rs116919555	14	27956543	T	C	20320	14897	0.0758907	0.0479484	1.58276	0.113477	-0.134504	0.0696365	-1.93152	0.0534191
rs10147744	14	27958830	T	C	20350	14917	0.00529943	0.0160637	0.329902	0.741474	0.0155431	0.0234582	0.662587	0.507595
rs117030769	14	27975140	A	G	20310	14888	-0.00421692	0.0558044	-0.0755661	0.939764	0.0366646	0.0781908	0.468912	0.639133
rs79340223	14	27981624	T	C	20298	14885	-0.0587001	0.053318	-1.10094	0.270922	0.138652	0.0727712	1.90531	0.0567397
rs35588772	14	27986018	A	C	20334	14905	-0.0167846	0.0163341	-1.02759	0.304145	0.0118448	0.0235737	0.502461	0.615344
rs76568516	14	28004548	A	C	20352	14918	0.0326395	0.0396336	0.823531	0.410206	-0.0845028	0.0560189	-1.50847	0.131434
rs2022896	14	28004630	A	G	20331	14903	0.00715751	0.0174444	0.410304	0.681583	-0.00587153	0.0253968	-0.231191	0.817166
rs1892557	14	28011961	G	C	16892	12404	0.0323065	0.0193463	1.6699	0.0949384	-0.0268751	0.0280937	-0.956625	0.338756
rs78196296	14	28012250	A	G	20378	14937	0.041876	0.07207	0.581046	0.561209	-0.1353	0.102122	-1.32489	0.185209
rs10144276	14	28037498	T	C	20349	14913	-0.0971342	0.0659465	-1.47292	0.140771	0.21685	0.0897754	2.41547	0.015715
rs12882350	14	28058065	C	T	19992	14646	0.0126702	0.0165486	0.765635	0.443893	0.0034953	0.0240125	0.145562	0.884267
rs1954669	14	28065012	A	G	19850	14561	0.0221633	0.0244048	0.908153	0.363797	0.00918131	0.0348189	0.263688	0.792021
rs186051088	14	28065184	T	C	20244	14833	0.178786	0.101275	1.76536	0.077504	-0.116463	0.146914	-0.792732	0.427934
rs61972523	14	28080806	C	T	20231	14830	-0.0719198	0.0420639	-1.70978	0.0873074	0.0947951	0.0618084	1.53369	0.125105
rs12147992	14	28093185	C	T	20357	14925	0.0207908	0.0238889	0.870314	0.384129	0.00717954	0.0337136	0.212957	0.831361
rs75755842	14	28104014	C	T	16436	12070	-0.0677403	0.0804597	-0.841915	0.399835	0.0736607	0.119525	0.616277	0.537712
rs78877573	14	28106932	C	T	20285	14870	0.0740812	0.0447262	1.65633	0.0976556	-0.0251938	0.0644342	-0.391001	0.695797
rs117167928	14	28109795	G	A	17615	12954	0.0197195	0.0330291	0.597033	0.550485	-0.0510389	0.0466802	-1.09337	0.27423
rs72665971	14	28109936	A	C	20336	14905	0.00824873	0.0588901	0.14007	0.888605	0.107846	0.0872064	1.23668	0.216207
rs73243586	14	28114532	G	A	20376	14933	-0.0487159	0.085202	-0.571769	0.567478	0.0769823	0.126067	0.610644	0.541435
rs7141842	14	28119470	G	A	20321	14896	0.0161883	0.0179006	0.904341	0.365815	-0.0241213	0.0260937	-0.92441	0.355273
rs75358888	14	28122062	G	A	20315	14888	0.00632202	0.0361899	0.17469	0.861323	-0.0736802	0.051297	-1.43635	0.150904
rs77458410	14	28122190	T	C	20378	14936	0.00303774	0.128343	0.0236689	0.981117	-0.00288111	0.189918	-0.0151703	0.987896
rs184002506	14	28123949	G	A	20191	14811	-0.0140904	0.0368323	-0.382555	0.70205	-0.0337264	0.0533509	-0.632162	0.527281
rs4550358	14	28126549	C	T	19927	14619	-0.012017	0.0265712	-0.452256	0.651084	-0.0253868	0.0386913	-0.656137	0.511736
rs11626529	14	28128224	C	T	19767	14497	0.051342	0.0286883	1.78965	0.0735104	-0.0845424	0.0418597	-2.01966	0.0434187
rs8003858	14	28128483	A	G	20359	14922	-0.00962364	0.035906	-0.268023	0.788682	0.0621045	0.0506347	1.22652	0.220003
rs12431387	14	28148419	C	T	20330	14895	-0.00122299	0.0198637	-0.0615691	0.950906	0.0420645	0.0291502	1.44303	0.149013
rs61973794	14	28156456	C	T	20316	14889	0.00717845	0.0512093	0.140179	0.888519	0.0675779	0.0755362	0.894643	0.370978
rs72665999	14	28161686	T	G	19804	14528	-0.022322	0.039648	-0.563004	0.573432	0.0298061	0.056462	0.527897	0.597571
rs4981658	14	28164745	T	C	20320	14893	-0.00402302	0.0170735	-0.23563	0.81372	0.00311375	0.0247629	0.125743	0.899936
rs61973813	14	28167643	T	C	20292	14870	0.000692099	0.0364188	0.0190039	0.984838	0.00344702	0.0520137	0.0662712	0.947162
rs17113076	14	28182783	G	A	20289	14876	-0.0283951	0.0374643	-0.757924	0.448496	-0.0117165	0.0547616	-0.213954	0.830583
rs2333167	14	28183127	C	T	20331	14903	0.0302183	0.0249607	1.21063	0.226036	-0.0182503	0.0351708	-0.518906	0.603827
rs1959980	14	28187055	A	T	18773	13784	-0.0272623	0.0537635	-0.507078	0.6121	0.0352531	0.0778943	0.452576	0.650854
rs77973181	14	28196158	G	T	20392	14945	-0.0232374	0.0371193	-0.62602	0.531302	0.0567921	0.0533641	1.06424	0.287222
rs17113090	14	28199466	A	G	20338	14906	0.0390641	0.0329802	1.18447	0.236226	-0.0363946	0.0473264	-0.769014	0.441885
rs115962808	14	28206650	C	T	20403	14954	0.0218389	0.0449829	0.485494	0.627326	-0.0522917	0.0652594	-0.80129	0.422964
rs12890502	14	28211200	T	G	20307	14886	0.0161524	0.0199726	0.808729	0.418671	0.0341647	0.0292026	1.16992	0.242034
rs79978630	14	28214839	G	A	20385	14942	0.224673	0.101333	2.21717	0.0266115	-0.389615	0.143382	-2.71732	0.00658136
rs72668267	14	28227988	G	A	20215	14814	-0.00249157	0.0714848	-0.0348546	0.972196	-0.0383332	0.102719	-0.373185	0.709011
rs112369570	14	28235346	C	G	20284	14862	0.0205944	0.0251073	0.820257	0.41207	-0.0059999	0.035425	-0.169369	0.865506
rs2333108	14	28252785	G	C	20282	14870	0.0279761	0.0189239	1.47835	0.139314	-0.0118149	0.027691	-0.426671	0.669619
rs116971655	14	28254719	C	T	19822	14548	-0.0215727	0.0384754	-0.560688	0.57501	0.0582286	0.0554289	1.05051	0.293483
rs12101023	14	28261462	T	C	20306	14882	0.00253521	0.0372302	0.0680956	0.94571	0.0357712	0.0538366	0.664441	0.506408
rs61974428	14	28275219	A	G	20380	14937	-0.00470655	0.0364162	-0.129243	0.897165	0.0123677	0.052463	0.235741	0.813633
rs12889560	14	28278077	A	G	20044	14687	0.00214946	0.0198917	0.108058	0.91395	0.0130243	0.0286622	0.454407	0.649536
rs80320580	14	28293348	T	C	20389	14949	-0.029472	0.101089	-0.291546	0.770634	0.022161	0.153624	0.144255	0.885299
rs10133195	14	28295788	C	T	20332	14899	0.00552947	0.145766	0.037934	0.96974	0.0557659	0.194765	0.286324	0.77463
rs12434459	14	28307595	G	C	20367	14930	0.0411096	0.0265126	1.55057	0.121005	-0.0408871	0.038515	-1.06159	0.288422
rs111512519	14	28317393	C	T	19055	13983	0.00615055	0.0254088	0.242064	0.808731	-0.0100413	0.0362959	-0.27665	0.782049
rs2333185	14	28317455	G	A	20315	14894	-0.0253306	0.0187201	-1.35312	0.176018	0.0274396	0.0267991	1.0239	0.305881
rs28670730	14	28325409	A	G	20360	14921	0.0265396	0.0160382	1.65477	0.0979707	-0.0554348	0.0231083	-2.39891	0.0164438
rs77127645	14	28339673	C	T	20217	14819	-0.0121614	0.0649178	-0.187336	0.851397	-0.00198251	0.0938302	-0.0211287	0.983143
rs58793324	14	28341653	G	A	20375	14936	-0.0136596	0.035239	-0.387628	0.698291	0.0515401	0.0509197	1.01218	0.31145
rs117806919	14	28345096	T	G	20333	14906	-0.070401	0.0553191	-1.27263	0.203148	0.120972	0.0763906	1.5836	0.113286
rs76034167	14	28353217	T	C	20357	14920	-0.0284732	0.099215	-0.286985	0.774124	0.00192274	0.150795	0.0127507	0.989827
rs118122846	14	28370785	G	A	20325	14902	-0.0324025	0.0457088	-0.708889	0.478393	0.025196	0.064968	0.387822	0.698148
rs61972826	14	28379457	C	A	19136	14042	-0.012384	0.0315273	-0.392803	0.694465	0.0697413	0.0464073	1.50281	0.132888
rs12891267	14	28385413	T	C	20323	14898	0.00972557	0.0164399	0.591582	0.55413	0.00690397	0.0237606	0.290564	0.771385
rs75200881	14	28390936	A	G	20219	14820	-0.0877854	0.0533664	-1.64496	0.0999786	0.1372	0.0771768	1.77773	0.0754477
rs10137879	14	28397014	C	T	20334	14900	0.0392703	0.0160203	2.45128	0.014235	-0.0550941	0.0231085	-2.38414	0.017119
rs28814016	14	28407581	T	C	20192	14801	-0.0977338	0.13427	-0.727891	0.46668	0.0418424	0.180627	0.231651	0.816809
rs74880979	14	28413724	A	G	20392	14948	-0.0175949	0.0755036	-0.233034	0.815735	0.0138226	0.110126	0.125516	0.900115
rs61698056	14	28415101	C	G	20160	14768	0.0149131	0.0266167	0.560289	0.575283	-0.000307727	0.0382983	-0.00803499	0.993589
rs80349093	14	28420752	G	T	20165	14771	0.00918773	0.0401016	0.229111	0.818783	-0.102879	0.0586962	-1.75274	0.0796466
rs57191477	14	28424206	C	T	20361	14924	-0.0112369	0.023418	-0.47984	0.631341	-0.0141439	0.0329246	-0.429584	0.667498
rs117039888	14	28426666	G	T	20407	14956	0.0168463	0.0629527	0.267603	0.789005	0.0264626	0.08912	0.296932	0.766518
rs7146738	14	28443348	C	T	20269	14858	-0.00335193	0.0202163	-0.165803	0.868312	0.00767247	0.0290956	0.263699	0.792012
rs78162403	14	28445049	C	T	20388	14941	-0.0529231	0.0512553	-1.03254	0.30182	0.0775745	0.0738538	1.05038	0.293544
rs74042945	14	28449775	G	A	20124	14755	-0.0143093	0.0230567	-0.620614	0.534854	-0.00474719	0.0325156	-0.145997	0.883924
rs61671468	14	28452878	T	G	20197	14803	-0.00785386	0.0181989	-0.431556	0.666064	0.00255624	0.026111	0.0978993	0.922012
rs10873536	14	28454327	T	C	20338	14910	-0.0381237	0.0192604	-1.97939	0.0477725	0.0389754	0.0277019	1.40696	0.15944
rs76039259	14	28456595	G	A	20345	14912	0.0160699	0.0363368	0.442248	0.65831	-0.0127334	0.05226	-0.243655	0.807498
rs80326155	14	28456748	C	G	20348	14914	-0.00951005	0.0963251	-0.0987287	0.921354	0.00739221	0.14662	0.0504176	0.95979
rs4479151	14	28457557	T	G	20367	14927	-0.0405863	0.0184764	-2.19666	0.028045	0.0451222	0.0265932	1.69676	0.0897427
rs1958756	14	28464613	A	G	19803	14498	0.00849359	0.0252612	0.336231	0.736697	0.00956333	0.0361555	0.264506	0.79139
rs17113398	14	28465980	G	C	16017	11822	-0.0229396	0.0312743	-0.733496	0.463256	0.0162142	0.0448613	0.36143	0.717778
rs1888384	14	28466225	T	C	20304	14878	-0.019941	0.016123	-1.2368	0.21616	0.0423847	0.0231757	1.82884	0.0674233
rs75000230	14	28466823	A	G	20303	14884	0.0138432	0.0194973	0.710007	0.4777	-0.0149174	0.0284529	-0.524284	0.600081
rs2251721	14	28467026	C	T	20324	14896	-0.0244136	0.0165447	-1.47561	0.140049	0.018103	0.0238052	0.760463	0.446978
rs10444766	14	28467299	T	C	20279	14858	0.0228521	0.0204479	1.11758	0.263747	-0.0389731	0.0294422	-1.32372	0.185597
rs2150345	14	28467611	T	C	20357	14920	0.0723079	0.0295112	2.45018	0.0142783	-0.0699984	0.0424001	-1.6509	0.0987589
rs72673815	14	28469070	G	A	20356	14912	-0.015483	0.0380643	-0.406759	0.684185	0.038185	0.0551388	0.692524	0.488608
rs8009413	14	28473408	C	T	20071	14708	-0.018082	0.016625	-1.08764	0.276754	0.0272283	0.0239817	1.13538	0.256217
rs61974268	14	28474858	C	T	20309	14888	0.021523	0.0161199	1.33518	0.181816	0.0168227	0.0233852	0.719375	0.47191
rs1958748	14	28476698	A	G	20330	14905	0.0064218	0.0160217	0.400819	0.688553	0.01615	0.0232767	0.693826	0.487792
rs2775273	14	28477198	G	A	20325	14895	0.0345967	0.0297828	1.16163	0.245385	-0.0743791	0.0427434	-1.74013	0.0818358
rs79717328	14	28480743	A	G	20403	14953	0.0190117	0.0955501	0.198971	0.842285	0.0194512	0.133728	0.145454	0.884353
rs17465485	14	28480782	G	A	20264	14861	-0.0345718	0.0390823	-0.884588	0.376379	0.0872894	0.0543691	1.6055	0.108385
rs8020349	14	28486535	A	C	20360	14927	-0.0509828	0.0228903	-2.22727	0.0259291	0.00673623	0.0335316	0.200892	0.840783
rs1013379	14	28487308	C	T	20138	14761	0.0129657	0.0181559	0.714132	0.475146	0.0167053	0.0264555	0.631448	0.527748
rs1952839	14	28493039	C	T	20263	14850	0.043016	0.0426745	1.008	0.313454	-0.0635333	0.0617405	-1.02904	0.303462
rs74042955	14	28497378	C	T	19720	14448	0.0523666	0.0321594	1.62835	0.103452	-0.0755078	0.0464677	-1.62495	0.104173
rs17466165	14	28501419	T	C	20207	14810	0.108258	0.0737284	1.46834	0.142012	-0.110708	0.108032	-1.02477	0.30547
rs1958757	14	28502189	C	A	18072	13254	0.064979	0.0292056	2.22488	0.0260893	-0.0899049	0.0428706	-2.09712	0.0359827
rs142595549	14	28515559	A	G	20398	14953	-0.0352474	0.0534493	-0.659455	0.509604	0.0395569	0.0784881	0.503986	0.614271
rs185864232	14	28516404	A	C	20337	14903	0.0517865	0.0523164	0.98987	0.322238	-0.029366	0.0767759	-0.38249	0.702098
rs17113487	14	28517524	A	G	20339	14910	0.0123066	0.0322208	0.381944	0.702503	-0.0475277	0.0454018	-1.04682	0.295181
rs1952843	14	28521898	T	G	20284	14864	0.00501356	0.018038	0.277945	0.781054	0.00904845	0.0261439	0.346102	0.729266
rs2807815	14	28522305	T	C	20221	14818	-0.0136142	0.0158551	-0.858663	0.390526	0.00804961	0.0229349	0.350976	0.725606
rs72673882	14	28522363	G	A	20371	14931	0.0267664	0.0299644	0.893275	0.37171	-0.0669599	0.0428699	-1.56193	0.118304
rs12884038	14	28531115	G	T	20126	14769	0.0147388	0.0171033	0.861751	0.388825	-0.00107234	0.0247266	-0.043368	0.965408
rs28550759	14	28538565	G	T	19809	14520	0.0481455	0.029349	1.64045	0.100912	-0.0273351	0.042584	-0.64191	0.520932
rs12884310	14	28538595	C	T	20160	14774	-0.0218839	0.0412371	-0.530685	0.595637	0.0549327	0.0598634	0.917634	0.358811
rs9324076	14	28547410	A	G	16494	12122	-0.00399831	0.0199616	-0.2003	0.841246	0.00567551	0.0287249	0.197582	0.843372
rs74876259	14	28568575	C	T	19719	14432	-0.00557101	0.0389585	-0.142998	0.886291	0.00508118	0.0544363	0.0933417	0.925632
rs1958744	14	28574719	C	T	20349	14915	0.00322722	0.0190289	0.169596	0.865328	0.023996	0.0276294	0.868495	0.385123
rs1952834	14	28575567	G	A	20387	14943	0.00700783	0.0182515	0.38396	0.701008	-0.0133813	0.0260977	-0.51274	0.608133
rs117159475	14	28592470	T	C	20214	14813	0.00442823	0.037383	0.118456	0.905707	-0.0186592	0.0525962	-0.354764	0.722766
rs17532395	14	28600315	A	G	20350	14918	0.00443384	0.0313126	0.141599	0.887397	-0.0577923	0.0449114	-1.28681	0.198162
rs2150343	14	28606101	A	G	20304	14888	-0.0157938	0.0158213	-0.998259	0.318154	0.021763	0.0229449	0.948488	0.342881
rs1191387	14	28614067	G	A	20294	14876	0.00371277	0.0180917	0.205219	0.837401	-0.0059416	0.0260085	-0.228449	0.819297
rs72675688	14	28631405	G	A	20364	14921	-0.0185931	0.0352286	-0.527783	0.59765	-0.029426	0.0511236	-0.575586	0.564895
rs116087999	14	28652999	G	A	20222	14825	0.0645233	0.0498245	1.29501	0.195316	-0.109441	0.0718085	-1.52407	0.127492
rs9788461	14	28657255	G	A	20338	14904	-0.0123677	0.0157513	-0.785185	0.432345	-0.00703775	0.022853	-0.307958	0.758114
rs9324082	14	28657388	T	C	20296	14874	0.0283394	0.0312111	0.907991	0.363883	0.0121841	0.0451395	0.269921	0.787221
rs117307486	14	28669164	C	T	20372	14930	-0.0713032	0.0528603	-1.3489	0.177369	0.170779	0.078426	2.17758	0.0294373
rs117754017	14	28669278	G	T	20364	14924	-0.0473569	0.0605217	-0.782479	0.433933	0.068374	0.0833549	0.820276	0.412059
rs1191401	14	28674115	G	A	16144	11883	0.0245893	0.0225588	1.09001	0.275708	-0.0319092	0.0329518	-0.968361	0.332864
rs72677330	14	28675283	C	A	20325	14897	0.0093602	0.031387	0.298219	0.765536	-0.0486613	0.0450721	-1.07963	0.280306
rs79405755	14	28692283	T	C	20324	14898	0.0303481	0.0619986	0.489497	0.62449	-0.0272782	0.0872768	-0.312548	0.754624
rs145943701	14	28696298	C	T	20256	14846	0.0574417	0.0676576	0.849005	0.395879	-0.0384402	0.0959076	-0.400805	0.688564
rs117650772	14	28703380	G	A	17984	13192	0.17152	0.0996453	1.7213	0.0851959	-0.268791	0.147218	-1.8258	0.0678808
rs72660509	14	28705613	C	T	16415	12067	0.0351569	0.0437319	0.803919	0.421444	-0.0651819	0.0629276	-1.03582	0.300284
rs115850262	14	28711767	A	C	20344	14909	-0.131908	0.400104	-0.329685	0.741638	0.335846	0.593729	0.565655	0.571629
rs80069895	14	28714405	G	T	19874	14574	-0.0222333	0.0479865	-0.463323	0.643133	0.0281136	0.0680772	0.412966	0.679631
rs1951995	14	28722279	A	C	20412	14960	0.0556345	0.0473416	1.17517	0.239926	-0.0946814	0.0673422	-1.40598	0.159731
rs11628652	14	28722661	T	G	20307	14886	-0.00264496	0.0531638	-0.0497511	0.960321	0.0623102	0.0775317	0.803674	0.421585
rs12434262	14	28726466	T	G	20347	14912	0.0253591	0.0167855	1.51077	0.130847	-0.0206917	0.0238861	-0.866263	0.386346
rs8020736	14	28729650	A	G	20134	14763	0.000720138	0.0157837	0.0456253	0.963609	-0.0234419	0.0229241	-1.02259	0.306502
rs35765666	14	28736417	T	C	16054	11808	-0.0222458	0.0212557	-1.04658	0.295294	0.0192429	0.0305251	0.630395	0.528436
rs78421876	14	28736907	T	C	20371	14929	-0.00579558	0.0259733	-0.223136	0.823429	-0.0417631	0.037711	-1.10745	0.268098
rs117609913	14	28750123	A	G	20375	14933	0.0795301	0.0571757	1.39098	0.164232	0.00918937	0.0826341	0.111206	0.911453
rs10135312	14	28750574	G	T	16466	12103	-0.0339007	0.0181453	-1.86829	0.0617216	0.0561888	0.0262109	2.14372	0.0320552
rs77890874	14	28762220	C	A	20378	14934	0.0169884	0.0679356	0.250067	0.802536	-0.013924	0.096051	-0.144965	0.884739
rs78657397	14	28765364	A	G	20377	14936	0.108953	0.0481132	2.26451	0.0235429	-0.0994077	0.0690312	-1.44004	0.149856
rs146987985	14	28765634	A	G	20394	14946	-0.0766791	0.0470957	-1.62815	0.103492	0.158182	0.0667505	2.36975	0.0178003
rs2209402	14	28769451	G	A	20254	14851	-0.0172115	0.0160284	-1.07382	0.282905	0.0410478	0.023046	1.78113	0.0748916
rs8018205	14	28779657	C	T	20348	14915	-0.00446455	0.0194553	-0.229477	0.818498	-0.00329344	0.0278381	-0.118307	0.905824
rs72660589	14	28788825	T	C	20337	14909	0.0352989	0.0386431	0.913461	0.361	-0.0652056	0.0548559	-1.18867	0.23457
rs111753241	14	28799020	G	A	20405	14956	0.0467216	0.0399367	1.16989	0.242045	-0.123797	0.0579649	-2.13572	0.032702
rs1570728	14	28818141	A	G	20416	14963	0.0484817	0.0370002	1.31031	0.190092	-0.0879837	0.0522106	-1.68517	0.0919556
rs75146268	14	28822289	A	C	20413	14962	0.0727903	0.0435928	1.66978	0.0949638	-0.0769238	0.0619637	-1.24143	0.214446
rs35495456	14	28824751	G	A	20358	14917	-0.0310502	0.0218401	-1.4217	0.155112	0.0656857	0.0312838	2.09968	0.0357574
rs112826731	14	28826014	A	G	20039	14688	-0.00424658	0.0475368	-0.0893326	0.928818	-0.0466878	0.0676192	-0.690451	0.489911
rs78750153	14	28832783	C	A	20302	14883	-0.0213358	0.0700857	-0.304424	0.760805	-0.007245	0.0985538	-0.0735131	0.941398
rs72662524	14	28834081	C	T	20243	14838	-0.00512143	0.0347217	-0.147499	0.882738	0.0434296	0.0505293	0.859494	0.390068
rs10483336	14	28837590	A	G	20277	14864	-0.0049417	0.0198986	-0.248344	0.803868	0.00431562	0.0284938	0.151458	0.879614
rs996912	14	28868211	T	C	20231	14832	0.0219547	0.0181858	1.20725	0.227337	-0.0340444	0.0262907	-1.29493	0.195346
rs72662572	14	28877226	A	T	20319	14898	0.040983	0.0449846	0.911043	0.362273	-0.0184446	0.0662059	-0.278594	0.780556
rs78625786	14	28878139	C	T	20382	14939	0.0588425	0.0640527	0.918658	0.358275	-0.0405661	0.0869173	-0.46672	0.6407
rs76266881	14	28895034	C	T	20330	14897	0.0388796	0.0360133	1.07959	0.280324	-0.00827588	0.0519318	-0.159361	0.873385
rs112471794	14	28895888	T	G	20358	14919	0.0791265	0.0492442	1.60682	0.108094	-0.0618707	0.0713872	-0.866693	0.38611
rs71414070	14	28896281	G	A	20324	14894	-0.00183096	0.0329439	-0.055578	0.955678	0.0298512	0.0469532	0.635765	0.524929
rs72664405	14	28908688	T	G	20363	14925	0.0153943	0.0484484	0.317746	0.750677	-0.0382386	0.0691432	-0.553034	0.58024
rs111820782	14	28914556	T	C	20310	14887	0.000606371	0.0473548	0.0128048	0.989783	0.0991376	0.0673616	1.47172	0.141096
rs8022827	14	28914915	G	A	20130	14746	-0.0145283	0.0164538	-0.882976	0.377249	0.00554784	0.0235185	0.235893	0.813516
rs4983301	14	28918786	T	C	17727	13019	0.0324269	0.0200382	1.61825	0.105608	-0.0481717	0.0291266	-1.65387	0.098153
rs77262980	14	28925742	A	G	20408	14955	0.0265589	0.0268044	0.990839	0.321764	-0.0422286	0.0388095	-1.0881	0.276551
rs74350310	14	28940037	C	T	20376	14933	-0.0773959	0.0538538	-1.43715	0.150675	0.11982	0.0762041	1.57236	0.115868
rs8019629	14	28944223	G	A	20266	14856	0.0272913	0.0211555	1.29003	0.19704	0.000223963	0.0305298	0.00733588	0.994147
rs10133334	14	28957927	C	T	20299	14880	0.00222549	0.0156744	0.141982	0.887094	6.32868e-05	0.0227751	0.00277876	0.997783
rs72664502	14	28958393	A	C	20355	14923	0.00928779	0.0487356	0.190575	0.848859	-0.00189754	0.069992	-0.0271107	0.978371
rs117402667	14	28962151	T	C	20368	14929	-0.00272037	0.0418795	-0.064957	0.948208	0.0236486	0.0601493	0.393166	0.694197
rs117848945	14	28965561	A	G	20366	14931	0.0129541	0.0402769	0.321626	0.747736	-0.0112125	0.0586416	-0.191204	0.848366
rs79782319	14	28966317	C	A	20104	14739	0.0239594	0.0345734	0.693002	0.488308	-0.00494434	0.0501789	-0.0985341	0.921508
rs17114002	14	28971309	A	G	20149	14772	-0.044852	0.0701591	-0.639289	0.522635	-0.0729011	0.100158	-0.727864	0.466697
rs112617483	14	28982622	A	C	20288	14871	0.15431	0.0625329	2.46767	0.0135997	-0.0863512	0.0917027	-0.941643	0.346376
rs75925790	14	28986877	T	C	20344	14905	0.0649466	0.0407426	1.59407	0.11092	-0.08915	0.0581784	-1.53235	0.125435
rs72666033	14	28990372	T	G	17036	12513	-0.0141086	0.0440089	-0.320586	0.748524	0.0121905	0.0622171	0.195935	0.844661
rs2224437	14	28990427	T	C	20292	14871	0.00964263	0.0163189	0.590889	0.554595	-0.0110364	0.023756	-0.464572	0.642238
rs72666039	14	28995169	G	A	20400	14952	0.0133275	0.0353208	0.377326	0.705932	-0.021774	0.0514113	-0.423526	0.671911
rs61984279	14	28997689	C	T	20363	14925	0.0322009	0.025025	1.28675	0.198181	-0.0609031	0.0363898	-1.67363	0.0942034
rs1476403	14	28997977	C	A	20327	14902	0.00221965	0.0385631	0.0575589	0.9541	0.0534808	0.0545191	0.980955	0.326615
rs12884134	14	29006589	C	T	17721	13029	-0.00684023	0.0171534	-0.398769	0.690063	0.0310664	0.0244361	1.27133	0.20361
rs176338	14	29011616	A	G	20329	14904	0.0110916	0.0158727	0.698788	0.484684	-0.0302924	0.0226184	-1.33928	0.180479
rs10145992	14	29012066	C	T	20322	14896	-0.0017128	0.0158854	-0.107823	0.914136	0.0106071	0.0226779	0.467728	0.639979
rs74891417	14	29019151	T	C	20365	14923	-0.0528737	0.0711873	-0.742741	0.457638	-0.0758366	0.102696	-0.73846	0.460235
rs117733666	14	29019845	C	T	20339	14906	0.0211576	0.0469618	0.450528	0.65233	0.0205437	0.0682932	0.300816	0.763555
rs7493138	14	29021928	T	C	20366	14926	0.000901375	0.015916	0.0566332	0.954837	0.00952038	0.0226932	0.419525	0.674832
rs11621151	14	29024101	T	C	19938	14621	-0.0224371	0.0272152	-0.824432	0.409694	0.0301355	0.0389591	0.773515	0.439217
rs117696816	14	29024313	T	C	20343	14910	0.0424202	0.0363608	1.16665	0.243353	-0.0702705	0.0524114	-1.34075	0.180002
rs176319	14	29025356	G	A	20360	14921	-0.0111215	0.0164254	-0.677089	0.498349	0.015694	0.0237563	0.660623	0.508854
rs28406554	14	29028489	T	C	20262	14855	-0.0125246	0.0226521	-0.552912	0.580324	0.00989152	0.0332341	0.297632	0.765984
rs2093076	14	29028637	T	C	20400	14954	-0.0606788	0.0771403	-0.786604	0.431514	-0.0235743	0.107362	-0.219578	0.8262
rs72666075	14	29029142	C	T	20358	14924	0.0662998	0.0379878	1.74529	0.0809337	-0.0573154	0.0537859	-1.06562	0.286595
rs12889373	14	29030067	C	T	20045	14687	-0.00948675	0.0174233	-0.544485	0.586107	0.00554424	0.0252534	0.219544	0.826226
rs76311512	14	29031654	A	C	20275	14863	0.0272825	0.0193809	1.4077	0.15922	-0.0364261	0.0283273	-1.2859	0.198477
rs176299	14	29035143	A	G	17117	12582	-0.0200105	0.0173622	-1.15254	0.2491	0.0203455	0.0251034	0.81047	0.41767
rs176294	14	29036737	T	C	20324	14899	-0.00975769	0.0175461	-0.556116	0.578132	0.02711	0.0252618	1.07316	0.283198
rs117991951	14	29044409	T	C	20095	14730	0.0529175	0.066391	0.797059	0.425417	0.0344043	0.0929273	0.370229	0.711212
rs8019866	14	29044666	C	T	20148	14778	0.00306263	0.0212104	0.144393	0.88519	-0.00753238	0.0305226	-0.24678	0.805078
rs7148942	14	29046550	G	A	20333	14904	-0.00390413	0.0223919	-0.174354	0.861587	-0.0111321	0.032218	-0.345526	0.729699
rs2333419	14	29052406	T	C	20298	14875	-0.00406346	0.0158761	-0.255948	0.797991	0.00189199	0.0230461	0.0820958	0.934571
rs11161021	14	29054166	C	T	20361	14923	-0.00425483	0.0177585	-0.239593	0.810645	0.00781468	0.0257394	0.303608	0.761427
rs78610393	14	29058569	G	A	19199	14094	-0.011096	0.0979775	-0.113251	0.909832	-0.0652875	0.142371	-0.458572	0.646542
rs6576252	14	29065181	A	G	20268	14856	0.00707144	0.0229198	0.308529	0.75768	-0.0153223	0.0330032	-0.464266	0.642457
rs17114073	14	29065689	G	T	20286	14874	-0.0107921	0.0180085	-0.599274	0.54899	0.0374989	0.0262081	1.43081	0.152483
rs12878459	14	29066276	C	T	20230	14826	-0.00328459	0.0172062	-0.190896	0.848607	-0.00425479	0.0249471	-0.170553	0.864576
rs4365217	14	29066692	T	C	20352	14916	-0.00604515	0.0159482	-0.379049	0.704652	0.0196307	0.0231643	0.847457	0.39674
rs1074664	14	29068832	A	G	16500	12125	0.0261838	0.0234105	1.11846	0.26337	-0.0523211	0.0335802	-1.55809	0.119211
rs722200	14	29071794	C	T	20300	14881	0.00619526	0.0209885	0.295174	0.767861	-0.00639992	0.0304933	-0.20988	0.833761
rs12882003	14	29072662	A	G	20032	14692	9.69929e-05	0.0158512	0.00611895	0.995118	-0.0130551	0.0229742	-0.568253	0.569863
rs12881947	14	29079874	G	A	20257	14855	0.0280701	0.0269796	1.04042	0.298145	0.00162168	0.038854	0.0417378	0.966708
rs111511338	14	29082530	G	A	20315	14885	0.052927	0.0486105	1.0888	0.276243	0.00546861	0.0703652	0.0777175	0.938053
rs17114114	14	29083382	C	T	20302	14888	0.00185436	0.0192459	0.0963508	0.923242	-0.00833513	0.0279776	-0.297922	0.765763
rs17546005	14	29088119	T	C	20380	14938	-0.0293227	0.0388921	-0.753951	0.450879	0.0320169	0.0546225	0.586149	0.557776
rs77110836	14	29098292	A	T	20320	14895	0.0264862	0.0336077	0.7881	0.430638	-0.00800092	0.046687	-0.171373	0.86393
rs35662533	14	29098360	A	G	19765	14509	-0.00620438	0.0165598	-0.374665	0.707909	0.00121388	0.0242833	0.0499884	0.960132
rs79916907	14	29098928	A	G	20307	14890	0.0382534	0.0675943	0.565926	0.571444	0.03245	0.0945425	0.343232	0.731424
rs2038418	14	29103202	G	A	20303	14888	-0.00385516	0.0170646	-0.225916	0.821267	-0.00222806	0.0249149	-0.0894269	0.928743
rs10130649	14	29112917	C	T	20338	14908	0.00191719	0.0156451	0.122543	0.902469	-0.00116132	0.0229832	-0.0505291	0.959701
rs118170262	14	29125278	T	C	18214	13372	0.00498992	0.0365999	0.136337	0.891555	-0.0939061	0.0529595	-1.77317	0.076201
rs117309405	14	29129540	T	G	20371	14934	0.0144008	0.0325468	0.442466	0.658152	0.0156024	0.0475476	0.328144	0.742803
rs2333427	14	29139646	G	A	20342	14908	0.0154839	0.0209074	0.740593	0.45894	0.00556995	0.0305887	0.182092	0.855511
rs2179891	14	29145852	A	G	16475	12109	0.000914862	0.0181607	0.0503759	0.959823	-0.00521804	0.0262614	-0.198696	0.8425
rs7156319	14	29162473	A	C	20293	14876	0.00941623	0.0193855	0.485735	0.627155	-0.0181787	0.0282242	-0.644082	0.519522
rs17629464	14	29169096	T	C	20398	14953	-0.0328809	0.0447337	-0.735035	0.462318	-0.0275807	0.0616785	-0.447169	0.654753
rs35668458	14	29186491	C	T	20340	14907	-0.0101093	0.0157744	-0.640865	0.52161	0.0106388	0.022892	0.464739	0.642118
rs4983327	14	29190516	G	T	20325	14901	0.0153213	0.0239718	0.639139	0.522732	-0.026176	0.0344313	-0.760241	0.447111
rs10129700	14	29198203	A	C	20288	14873	0.010292	0.0160196	0.642461	0.520574	0.00025371	0.0236232	0.0107399	0.991431
rs910313	14	29198485	G	A	20015	14667	0.0223203	0.0190792	1.16988	0.24205	-0.0230839	0.0276825	-0.833881	0.404348
rs112331955	14	29198624	C	G	20365	14922	0.0611516	0.0421401	1.45115	0.146739	-0.0521937	0.0610017	-0.855611	0.392213
rs72669724	14	29200174	G	A	20393	14948	-0.0331803	0.0398083	-0.833503	0.404561	-0.00901413	0.056369	-0.159913	0.87295
rs1950195	14	29200520	C	T	20312	14887	0.012874	0.0165326	0.778702	0.436155	-0.0309811	0.0240793	-1.28663	0.198223
rs58900701	14	29200907	G	A	20331	14903	0.0160438	0.0221979	0.722763	0.469826	0.00181363	0.0323898	0.0559938	0.955347
rs66997911	14	29202030	G	A	20348	14918	0.0187071	0.0337267	0.554667	0.579123	0.0137266	0.048517	0.282923	0.777236
rs7145596	14	29213100	T	C	19638	14409	0.0193167	0.0323622	0.596893	0.550579	0.00162618	0.0461612	0.0352282	0.971898
rs2333458	14	29213976	G	A	20279	14868	-0.000902264	0.0162187	-0.0556312	0.955636	0.00884087	0.0234214	0.37747	0.705824
rs118176530	14	29215539	C	T	20378	14936	-0.0511492	0.117853	-0.434008	0.664283	0.126608	0.157427	0.804235	0.421261
rs35788049	14	29216738	G	A	20189	14788	0.0128241	0.0181422	0.706866	0.47965	-0.0138843	0.0258682	-0.536731	0.591454
rs112876642	14	29218722	G	A	20170	14779	0.0380089	0.0510267	0.744882	0.456343	0.0240559	0.0745793	0.322555	0.747032
rs12587651	14	29223074	C	A	20241	14840	0.00535158	0.0173051	0.309249	0.757132	-0.0117869	0.0245492	-0.480134	0.631132
rs61982263	14	29224175	G	A	20144	14762	0.0147131	0.0218141	0.674477	0.500008	0.0183567	0.0316667	0.579686	0.562126
rs59925525	14	29225492	A	G	20397	14949	0.0116289	0.0374892	0.310194	0.756413	-0.139783	0.0538424	-2.59615	0.00942747
rs17630656	14	29228901	T	C	20402	14949	0.0586285	0.0394115	1.4876	0.136856	-0.00295082	0.0573204	-0.0514794	0.958944
rs17630716	14	29230860	C	A	20200	14806	0.0123222	0.0293443	0.419918	0.674545	-0.0164628	0.0422854	-0.389326	0.697035
rs76974283	14	29240395	C	G	20268	14860	-0.0282377	0.0376338	-0.75033	0.453056	0.0328792	0.0527306	0.623532	0.532935
rs2038256	14	29249349	G	T	20394	14949	0.0120051	0.019957	0.601549	0.547474	0.0221403	0.0288176	0.768291	0.442314
rs72669759	14	29250993	T	C	20167	14781	-0.0910109	0.0440424	-2.06644	0.038787	0.0779371	0.0643127	1.21185	0.225571
rs34203558	14	29261308	C	A	20242	14844	-0.000491422	0.0183478	-0.0267836	0.978632	-0.0434105	0.0261002	-1.66322	0.0962675
rs1950191	14	29261946	G	A	20368	14927	-0.00897994	0.0306364	-0.293113	0.769436	-0.0181093	0.0433606	-0.417644	0.676207
rs1950192	14	29261974	T	C	20271	14865	0.0188086	0.016346	1.15065	0.249875	0.00394415	0.0235974	0.167143	0.867258
rs960043	14	29262632	T	G	20387	14940	0.00944713	0.0400089	0.236126	0.813335	-0.0419998	0.0576274	-0.728817	0.466113
rs11625845	14	29264552	A	G	20389	14944	-0.00441444	0.0180366	-0.244749	0.806651	0.0364528	0.0258949	1.40772	0.159213
rs10151104	14	29272237	G	A	20351	14917	0.0241128	0.0227374	1.06049	0.288921	-0.0109929	0.033285	-0.330267	0.741198
rs34719834	14	29279777	G	A	20309	14885	-0.035459	0.0167221	-2.12048	0.0339654	0.0272462	0.0240256	1.13405	0.256774
rs72669772	14	29290554	C	T	20354	14918	-0.0456703	0.0455327	-1.00302	0.315851	-0.0646855	0.0651584	-0.992742	0.320836
rs72669774	14	29291946	G	A	20370	14932	-0.011992	0.0428365	-0.279949	0.779517	0.0106857	0.0619125	0.172594	0.862971
rs74549758	14	29295249	A	G	20388	14944	0.0476593	0.0535098	0.890666	0.373108	0.00222803	0.0728765	0.0305727	0.97561
rs79593371	14	29297621	A	G	20353	14917	0.0219424	0.0461838	0.47511	0.634709	-0.0597306	0.0675801	-0.883848	0.376778
rs116845715	14	29300453	T	C	20144	14767	0.0245039	0.0490858	0.499205	0.617635	0.0047696	0.0691398	0.0689849	0.945002
rs117259846	14	29307267	A	G	19838	14540	0.122861	0.0597751	2.05539	0.0398418	-0.0287757	0.0858284	-0.335271	0.737421
rs2333442	14	29309811	C	T	20357	14923	0.0190448	0.0225093	0.846086	0.397505	-0.0288112	0.032833	-0.877507	0.380211
rs117479315	14	29335593	T	C	19983	14652	0.0191255	0.0450076	0.424938	0.670882	-0.104171	0.0645928	-1.61273	0.106804
rs77093910	14	29337231	T	C	20386	14944	0.00726247	0.0350687	0.207093	0.835937	0.000623564	0.0500808	0.0124512	0.990066
rs72669777	14	29340464	G	A	20276	14862	-0.0495583	0.0453371	-1.09311	0.274347	-0.0580222	0.0645655	-0.898658	0.368835
rs74696241	14	29342800	T	C	20322	14892	0.134911	0.0586224	2.30135	0.0213719	-0.119094	0.0846367	-1.40712	0.159392
rs117328016	14	29374233	T	C	20003	14669	-0.140756	0.0827739	-1.70048	0.0890401	0.106513	0.120033	0.887365	0.374882
rs12432257	14	29380290	G	A	20339	14908	0.0344463	0.0528051	0.65233	0.514189	-0.0222126	0.0782521	-0.283859	0.776518
rs17114364	14	29383170	A	G	20374	14935	-0.0301494	0.049773	-0.605738	0.544689	0.0472178	0.0705423	0.669354	0.50327
rs77258689	14	29383787	T	A	20361	14922	0.0443335	0.0364563	1.21607	0.223958	-0.0323072	0.0518313	-0.623316	0.533077
rs75945649	14	29383826	T	A	17408	12782	-0.0375022	0.0366317	-1.02376	0.305947	0.0842284	0.0532522	1.58169	0.113721
rs118110515	14	29396922	T	G	20344	14909	-0.023528	0.044846	-0.524641	0.599833	-0.00643473	0.0648813	-0.099177	0.920998
rs76199183	14	29401447	A	G	20253	14843	-0.0182288	0.0205829	-0.885627	0.375818	-0.00250246	0.029619	-0.0844883	0.932668
rs186228176	14	29404590	G	A	20288	14875	-0.107224	0.0501219	-2.13927	0.032414	0.169923	0.0713706	2.38086	0.0172724
rs79747739	14	29433065	C	A	20328	14904	-0.00931813	0.0296638	-0.314124	0.753427	0.00589657	0.0419446	0.14058	0.888202
rs17637959	14	29441014	C	T	20328	14898	-0.0404318	0.0458142	-0.882517	0.377498	-0.0464712	0.0659104	-0.705067	0.480769
rs78709658	14	29458146	G	A	20372	14933	-0.0970439	0.0823645	-1.17822	0.238707	0.100542	0.113276	0.887581	0.374766
rs10148671	14	29469373	T	C	20218	14818	-0.00175852	0.0165833	-0.106041	0.91555	-0.00958881	0.023958	-0.400234	0.688984
rs12883181	14	29470355	G	A	20366	14927	0.0351277	0.0336484	1.04396	0.296503	-0.0427238	0.048508	-0.880758	0.378449
rs1307775	14	29475724	T	C	20380	14939	0.00809863	0.0419371	0.193114	0.84687	-0.0457524	0.060751	-0.753113	0.451382
rs117370667	14	29476736	T	C	20287	14871	-0.00598652	0.0519904	-0.115147	0.908329	-0.0245203	0.0755872	-0.324397	0.745637
rs118033684	14	29479866	G	A	20359	14925	0.136214	0.0428871	3.1761	0.00149268	-0.0940939	0.0607164	-1.54973	0.121207
rs75608310	14	29482915	T	G	20384	14940	-0.0404261	0.0582938	-0.693488	0.488003	0.112509	0.0830523	1.35468	0.175519
rs117642476	14	29485731	T	C	20386	14944	0.107686	0.0612681	1.75762	0.0788124	-0.0760386	0.0878127	-0.865917	0.386536
rs79596824	14	29487829	G	A	20369	14931	-0.0137883	0.0384029	-0.359044	0.719562	0.0277572	0.0548726	0.505848	0.612964
rs2208718	14	29488447	C	T	20333	14912	-0.00743188	0.0196937	-0.377374	0.705896	0.00131991	0.0282933	0.0466511	0.962791
rs34882112	14	29489230	G	T	20293	14868	-0.0220346	0.0350973	-0.627813	0.530126	0.000133007	0.050333	0.00264254	0.997892
rs1191468	14	29502262	G	A	20330	14902	0.0117785	0.0200525	0.587384	0.556946	-0.033726	0.0292621	-1.15255	0.249095
rs1957464	14	29507657	T	C	20297	14873	0.00155163	0.0193908	0.0800192	0.936222	0.00418368	0.0277592	0.150714	0.880202
rs12436410	14	29509761	A	T	17608	12905	0.0635784	0.0561168	1.13297	0.257229	-0.0110565	0.0796647	-0.138788	0.889618
rs190231195	14	29511876	T	C	20403	14953	-0.0128769	0.114087	-0.11287	0.910134	-0.125117	0.157436	-0.794713	0.42678
rs190024206	14	29525676	T	C	20408	14955	-0.128626	0.0505418	-2.54495	0.0109295	0.185417	0.0721716	2.56912	0.0101957
rs117054991	14	29535807	A	G	20409	14958	-0.181738	0.117266	-1.54979	0.121191	0.0390462	0.166231	0.234892	0.814293
rs117967868	14	29561599	G	T	20338	14905	-0.02266	0.0375217	-0.603918	0.545898	0.0717132	0.0533482	1.34425	0.178868
rs9805880	14	29573740	T	C	20385	14941	-0.0112019	0.044194	-0.253472	0.799904	-0.0512319	0.0626295	-0.818015	0.413349
rs9324113	14	29574263	A	G	20310	14887	0.0225701	0.0164691	1.37046	0.170545	-0.0369703	0.0241934	-1.52812	0.126483
rs4981683	14	29579407	T	C	19817	14519	0.0185389	0.016565	1.11916	0.263072	-0.0336681	0.0245565	-1.37104	0.170361
rs193227211	14	29587561	A	G	20399	14951	-0.0865959	0.0703072	-1.23168	0.218069	0.00768468	0.10376	0.0740621	0.940961
rs117149991	14	29589787	G	A	20302	14886	0.0633765	0.100015	0.633671	0.526295	0.0227095	0.14835	0.153081	0.878335
rs72671425	14	29594419	C	T	20320	14890	0.00276902	0.047152	0.0587254	0.953171	-0.109636	0.0681581	-1.60856	0.107713
rs75725569	14	29599901	T	G	20384	14945	0.0321248	0.0444955	0.721979	0.470308	-0.0576286	0.0657416	-0.876593	0.380708
rs78341460	14	29614367	T	C	20373	14932	-0.0644862	0.0911847	-0.707204	0.479439	0.00104841	0.127293	0.00823619	0.993429
rs1956244	14	29615950	G	A	20336	14904	0.0414177	0.0364183	1.13728	0.255423	-0.0511788	0.0520704	-0.982876	0.325669
rs17091427	14	29625584	C	T	20342	14912	0.0421571	0.0480106	0.878079	0.379901	-0.12551	0.0687472	-1.82568	0.0678992
rs117882462	14	29629951	T	G	20098	14734	0.123493	0.0405917	3.04231	0.00234769	-0.0514968	0.0580081	-0.887752	0.374674
rs72671441	14	29637636	G	A	16661	12244	-0.000792248	0.0293955	-0.0269513	0.978499	0.0586219	0.0414302	1.41496	0.157081
rs77793897	14	29646043	T	C	20395	14949	0.057947	0.0307065	1.88713	0.059143	-0.00898015	0.043821	-0.204928	0.837628
rs117743712	14	29647200	A	G	20296	14877	-0.0104106	0.0448003	-0.232378	0.816245	-0.0311797	0.0635559	-0.490587	0.623719
rs9788566	14	29650365	G	A	20349	14914	-0.00979454	0.0216874	-0.451623	0.651541	-0.0278973	0.0319821	-0.872278	0.383056
rs72671454	14	29655136	A	G	20375	14931	-0.00221992	0.0331206	-0.0670254	0.946561	-0.0352206	0.048852	-0.720965	0.470931
rs79284465	14	29655327	T	C	20261	14849	-0.0105938	0.0500408	-0.211704	0.832338	0.0346303	0.0713835	0.48513	0.627584
rs76214151	14	29657285	T	C	20395	14948	0.0350468	0.0504983	0.694019	0.48767	0.0312061	0.0729507	0.42777	0.668819
rs1950710	14	29659737	G	A	20322	14892	0.0399111	0.0195874	2.03759	0.0415905	-0.0235473	0.028389	-0.82945	0.40685
rs17114593	14	29663281	G	A	20317	14890	0.00330216	0.0173225	0.190629	0.848817	-0.00614925	0.0251422	-0.244579	0.806782
rs12147430	14	29664525	G	C	19069	13987	-0.0116813	0.031406	-0.371945	0.709934	0.0520843	0.0446763	1.16581	0.24369
rs77770854	14	29667038	G	A	20377	14933	0.00886051	0.0381367	0.232335	0.816278	0.0438855	0.0546849	0.802516	0.422255
rs1884630	14	29670290	G	A	20345	14913	0.039503	0.0194743	2.02846	0.0425128	-0.0259171	0.0283008	-0.91577	0.359787
rs72671469	14	29678837	G	A	20380	14941	0.00335115	0.0231082	0.14502	0.884695	-0.0160074	0.0338666	-0.47266	0.636456
rs17114626	14	29682012	A	G	20312	14889	-0.00812608	0.0171588	-0.473581	0.635798	0.0134711	0.0246668	0.546122	0.584982
rs974471	14	29685328	G	A	20319	14896	0.0157893	0.018234	0.865928	0.38653	0.00224747	0.0263335	0.0853467	0.931986
rs61979062	14	29686124	T	C	18036	13246	0.00198108	0.0502032	0.0394612	0.968523	0.0455263	0.0706779	0.644139	0.519486
rs7155255	14	29695661	T	G	20287	14868	-0.00254248	0.0168527	-0.150865	0.880082	0.00499627	0.0245731	0.203323	0.838883
rs72671486	14	29705948	G	A	20289	14871	0.0409224	0.0417098	0.981123	0.326532	-0.0766564	0.0614597	-1.24726	0.212301
rs4981696	14	29711805	T	C	20349	14913	0.0502479	0.0487597	1.03052	0.302765	-0.0789919	0.0700852	-1.12708	0.259707
rs72671490	14	29722624	A	C	20277	14861	0.0119278	0.0396264	0.301007	0.763409	-0.0695453	0.0567565	-1.22533	0.220452
rs76811436	14	29723233	T	C	20335	14905	-0.0114011	0.0463923	-0.245753	0.805873	-0.0209444	0.0692952	-0.302248	0.762463
rs7160672	14	29731282	A	C	19733	14469	-0.012416	0.0160867	-0.771813	0.440225	0.0136763	0.0233345	0.586095	0.557811
rs72671495	14	29733753	T	C	20245	14834	-0.0162542	0.0381428	-0.42614	0.670006	-0.0235758	0.0556271	-0.423818	0.671699
rs117896175	14	29742409	G	A	20335	14904	0.0230734	0.041283	0.558908	0.576224	-0.00428445	0.0590587	-0.0725457	0.942168
rs11161051	14	29744314	T	C	20304	14883	-0.00269317	0.0335378	-0.0803024	0.935997	-0.0366267	0.048957	-0.74814	0.454376
rs72673508	14	29744357	G	A	20394	14948	0.0109244	0.0331098	0.329944	0.741442	-0.0454012	0.0475554	-0.954701	0.339729
rs1307813	14	29755868	C	A	20306	14880	0.0101575	0.0164403	0.61784	0.536681	-0.0158987	0.0237959	-0.668126	0.504053
rs78994812	14	29758837	C	T	20277	14862	0.00757562	0.0556308	0.136177	0.891682	0.0141871	0.0818127	0.173409	0.86233
rs76516012	14	29760690	T	C	20391	14947	-0.0364352	0.0488669	-0.745601	0.455908	0.0598763	0.0698891	0.856732	0.391593
rs74695638	14	29770754	T	C	20244	14837	-0.0311366	0.0321493	-0.968502	0.332794	0.0521678	0.0464772	1.12244	0.261675
rs117933276	14	29771761	T	C	20398	14951	0.0743184	0.0594902	1.24925	0.211572	-0.0224077	0.0848406	-0.264116	0.791691
rs117960990	14	29774860	C	A	20299	14880	-0.0243104	0.056257	-0.432131	0.665646	0.15067	0.080376	1.87456	0.0608532
rs72673530	14	29788586	A	G	20363	14923	0.0424543	0.0239616	1.77176	0.0764344	-0.0358998	0.0348454	-1.03026	0.302888
rs76232188	14	29789610	C	G	20390	14945	0.0206584	0.0365467	0.565259	0.571897	-0.00469969	0.051881	-0.090586	0.927822
rs61979110	14	29796042	A	G	20258	14849	-0.0121596	0.0393959	-0.308651	0.757587	-0.0132043	0.0566679	-0.233012	0.815752
rs75639464	14	29807595	A	G	20373	14936	-0.000356613	0.0195201	-0.018269	0.985424	0.00573328	0.0281748	0.203489	0.838753
rs8013491	14	29807759	A	G	20354	14917	-0.0292978	0.025104	-1.16706	0.243187	0.0230397	0.0361602	0.637158	0.524022
rs78727650	14	29817634	C	T	20219	14818	0.0440756	0.040273	1.09442	0.273771	-0.0659664	0.0577651	-1.14198	0.253463
rs79253842	14	29819524	G	A	19992	14650	0.0290122	0.0513576	0.564905	0.572138	-0.0161813	0.075173	-0.215254	0.829569
rs7149126	14	29827085	T	C	20280	14869	0.00382579	0.0164074	0.233174	0.815627	-0.0164551	0.0235735	-0.698033	0.485157
rs72673546	14	29834740	T	C	20253	14846	0.0120305	0.0255212	0.471391	0.637362	-0.0393423	0.0371152	-1.06001	0.289142
rs72673549	14	29839066	T	C	20375	14938	0.00663429	0.0537198	0.123498	0.901713	-0.0555138	0.0772784	-0.71836	0.472535
rs1952269	14	29840838	G	A	20266	14858	-0.00243017	0.0379724	-0.0639983	0.948972	-0.0727518	0.0565307	-1.28694	0.198114
rs17114800	14	29853841	A	C	20024	14689	-0.00637044	0.0486157	-0.131037	0.895746	0.0429169	0.0707269	0.606797	0.543985
rs117645671	14	29857214	A	G	20349	14916	0.00896129	0.0630258	0.142184	0.886934	0.01671	0.0873804	0.191233	0.848343
rs72673561	14	29866165	C	T	20336	14909	0.0413135	0.0258808	1.5963	0.110422	-0.07797	0.0376546	-2.07066	0.0383903
rs74578983	14	29880045	A	C	20196	14804	0.0183581	0.024021	0.764251	0.444718	-0.0197657	0.0348147	-0.567741	0.570211
rs12893748	14	29880701	T	G	20284	14866	0.00467189	0.0302269	0.154561	0.877168	0.0306957	0.0435176	0.705362	0.480585
rs9805899	14	29885363	A	G	20325	14899	1.73097e-05	0.0298855	0.000579201	0.999538	-0.0148228	0.0421634	-0.351557	0.72517
rs72673570	14	29888156	G	T	20333	14902	-0.0366987	0.0595382	-0.61639	0.537637	0.118104	0.0864574	1.36604	0.171926
rs1952266	14	29889177	G	A	20273	14864	-0.0133862	0.0192156	-0.69663	0.486034	0.0148369	0.0282576	0.525056	0.599544
rs1952268	14	29891005	T	C	20382	14936	-0.0185934	0.0269135	-0.690856	0.489656	-0.027635	0.0390715	-0.707295	0.479383
rs76170187	14	29893877	C	T	20252	14848	-3.3464e-05	0.077995	-0.000429054	0.999658	0.0127274	0.114881	0.110788	0.911785
rs77998997	14	29896342	C	T	20068	14709	0.0788532	0.0411905	1.91436	0.0555746	-0.111161	0.0589919	-1.88435	0.0595177
rs12893007	14	29899685	G	A	20318	14893	0.00925316	0.0167005	0.554066	0.579534	0.000993138	0.0240317	0.0413261	0.967036
rs11161057	14	29904426	T	C	20325	14896	0.00616647	0.0157826	0.390713	0.69601	0.00237941	0.0228946	0.103929	0.917226
rs1958124	14	29905760	G	T	20308	14886	0.00254218	0.0162558	0.156386	0.875729	0.00324718	0.0234642	0.138389	0.889933
rs78802132	14	29907469	G	C	20361	14925	-0.0357787	0.0478656	-0.747483	0.454772	0.0832893	0.069114	1.2051	0.228164
rs75186505	14	29910571	A	G	20374	14938	-0.0256317	0.0282919	-0.905971	0.364951	0.037727	0.0402673	0.936915	0.348802
rs79943340	14	29910990	G	A	20331	14901	-0.000312699	0.0436873	-0.00715766	0.994289	0.0396891	0.0615715	0.644603	0.519185
rs10130468	14	29911388	C	A	20348	14909	-0.00733548	0.0227924	-0.321839	0.747575	-0.00511861	0.0324313	-0.157829	0.874591
rs79433995	14	29912534	C	T	20369	14928	-0.0130804	0.0432465	-0.302461	0.7623	0.037318	0.0624999	0.597088	0.550448
rs118124963	14	29915551	T	C	20363	14925	0.0206445	0.0353814	0.583485	0.559567	-0.00598017	0.0502279	-0.119061	0.905227
rs17114828	14	29916395	A	G	20321	14893	0.00848458	0.0356414	0.238054	0.811839	-0.0103092	0.0512096	-0.201314	0.840453
rs10498304	14	29916912	C	T	20324	14893	0.0226476	0.023372	0.969007	0.332542	-0.0217008	0.0337446	-0.64309	0.520166
rs117833146	14	29917844	G	A	16126	11855	-0.0792757	0.0466861	-1.69806	0.0894966	0.132594	0.0666912	1.98818	0.0467916
rs73251413	14	29931291	A	G	19744	14482	-0.00815835	0.0286493	-0.284766	0.775824	-0.0181913	0.0406561	-0.447443	0.654555
rs61979118	14	29932870	A	G	20325	14894	0.0174716	0.0458672	0.380917	0.703265	-0.07785	0.0639448	-1.21746	0.22343
rs61979121	14	29936108	A	G	20389	14942	0.00111641	0.0357262	0.0312491	0.975071	-0.0588389	0.0510696	-1.15213	0.249267
rs35023677	14	29942649	C	T	20304	14883	-0.0107831	0.0157393	-0.685107	0.493276	0.0114666	0.0230468	0.497538	0.61881
rs10498306	14	29945203	C	T	20216	14813	-0.00755998	0.0237907	-0.31777	0.750659	0.00925372	0.0341972	0.270599	0.7867
rs117386790	14	29946109	A	G	19282	14142	-0.0540361	0.0551474	-0.97985	0.32716	0.0681282	0.0779289	0.874236	0.38199
rs7156756	14	29956489	G	A	18620	13651	0.0100216	0.016557	0.605283	0.544991	0.00200783	0.0241305	0.0832068	0.933687
rs17564083	14	29967193	C	T	20212	14813	-0.0564098	0.0229536	-2.45756	0.0139886	0.0194212	0.0328099	0.591932	0.553896
rs1191566	14	29969601	T	C	20371	14932	0.011504	0.0245666	0.46828	0.639585	0.0130101	0.0355025	0.366457	0.714024
rs77737624	14	29970279	A	G	20163	14777	0.000779683	0.0281405	0.0277068	0.977896	-0.0132739	0.0400995	-0.331025	0.740626
rs1887348	14	29970372	G	C	20264	14858	0.0199242	0.0161123	1.23659	0.216241	-0.0316721	0.0234832	-1.34871	0.177429
rs1191565	14	29970690	G	A	20176	14797	0.0346754	0.0324805	1.06757	0.285712	-0.0525068	0.0467023	-1.12429	0.260891
rs117381064	14	29972145	G	A	20364	14927	0.0144471	0.0404421	0.35723	0.72092	-0.085626	0.057746	-1.4828	0.138126
rs56081720	14	29975157	C	T	20354	14922	0.00199593	0.015912	0.125436	0.900179	-0.0195216	0.0232397	-0.840012	0.400902
rs72675504	14	29977529	A	G	20368	14926	-0.00696641	0.0477823	-0.145795	0.884083	-0.0470511	0.0699264	-0.672867	0.501032
rs28538537	14	29978687	A	G	20339	14907	0.0193442	0.0536763	0.360386	0.718558	-0.0392222	0.0778714	-0.503678	0.614487
rs57536575	14	29978861	C	T	20367	14926	0.00705046	0.0173633	0.406056	0.684701	-0.0465074	0.0251187	-1.85151	0.0640965
rs72675512	14	29988181	T	C	20323	14897	-0.0325128	0.0294686	-1.1033	0.269895	0.0547938	0.0418998	1.30773	0.190963
rs28540679	14	29993819	C	T	17742	13041	0.00359046	0.0574714	0.0624739	0.950185	-0.0232654	0.0823813	-0.282411	0.777628
rs117732333	14	29994378	C	T	20309	14884	0.0210861	0.0724262	0.291139	0.770945	-0.0281054	0.103985	-0.270282	0.786943
rs56335462	14	29994410	A	G	20355	14918	0.00997471	0.0231463	0.430942	0.66651	0.0299648	0.0335506	0.893121	0.371792
rs1951526	14	29995029	A	G	20017	14677	0.00106541	0.0157288	0.0677366	0.945995	-0.00198496	0.0231335	-0.0858043	0.931622
rs1191554	14	29998834	T	G	16458	12100	0.0153384	0.0176693	0.868083	0.385349	0.0108411	0.0251289	0.43142	0.666163
rs1191548	14	30000682	G	A	20358	14919	0.00329321	0.0172633	0.190763	0.848711	0.0166499	0.0246912	0.674327	0.500104
rs79711409	14	30003272	C	T	20370	14930	0.0202336	0.039819	0.508139	0.611356	-0.0342818	0.0568867	-0.602634	0.546752
rs117905217	14	30005216	T	C	20373	14932	-0.00895016	0.0502335	-0.178171	0.858588	-0.0394283	0.0723341	-0.545086	0.585694
rs10483351	14	30009114	G	A	20291	14874	0.00885175	0.0486784	0.181841	0.855707	0.0847376	0.0715415	1.18445	0.236233
rs1203842	14	30009328	A	C	20352	14919	0.00491724	0.0170789	0.287913	0.773414	-0.0534723	0.0249932	-2.13948	0.0323972
rs28410075	14	30014363	C	A	20335	14911	-0.000618558	0.019869	-0.0311318	0.975164	0.0152698	0.028767	0.53081	0.59555
rs78087503	14	30015651	T	C	20269	14865	-0.0078955	0.0621371	-0.127066	0.898888	-0.0252893	0.0922429	-0.27416	0.783962
rs17571979	14	30017695	T	C	20325	14898	-0.0130893	0.018365	-0.712733	0.476011	0.0205358	0.0264944	0.775099	0.438281
rs78949608	14	30017918	C	A	20237	14838	0.062001	0.0348583	1.77866	0.0752956	-0.00132565	0.0511644	-0.0259096	0.979329
rs117534491	14	30018024	G	A	20388	14943	0.0613682	0.0658464	0.931991	0.351341	0.0720253	0.0978871	0.735799	0.461853
rs35129794	14	30022094	C	T	20301	14881	0.00854013	0.0173352	0.492645	0.622263	0.0159627	0.0251601	0.634445	0.525791
rs77083303	14	30022920	A	G	20394	14945	0.0404391	0.0350703	1.15309	0.248875	-0.0509497	0.0495362	-1.02853	0.303699
rs8017026	14	30026463	C	G	20374	14935	0.0275087	0.0322276	0.853577	0.393339	-0.00516716	0.0457187	-0.113021	0.910014
rs1998355	14	30043269	G	A	18365	13499	0.0224019	0.0168414	1.33017	0.183462	0.00828925	0.024659	0.336155	0.736754
rs45582934	14	30046511	C	T	19763	14495	0.0960807	0.0740928	1.29676	0.194713	0.131218	0.109831	1.19472	0.232196
rs7151204	14	30055819	T	A	20286	14873	-0.0193328	0.0157121	-1.23044	0.218533	-0.0186147	0.0232944	-0.799104	0.42423
rs4981708	14	30056131	A	C	20008	14663	0.0296348	0.0775841	0.38197	0.702483	0.0569116	0.11057	0.514712	0.606754
rs1885536	14	30063774	C	T	20272	14861	-0.00853276	0.0188887	-0.451738	0.651458	0.0152589	0.0272809	0.559325	0.57594
rs34996900	14	30064370	A	G	20268	14854	0.070047	0.0635568	1.10212	0.270411	-0.0288119	0.0913061	-0.315553	0.752342
rs17652742	14	30078329	C	A	20305	14888	-0.000843396	0.0158388	-0.0532487	0.957534	0.00666248	0.0232675	0.286342	0.774616
rs117852517	14	30080636	T	C	20351	14914	-0.0508799	0.0400394	-1.27075	0.203819	0.0569189	0.0553633	1.0281	0.303904
rs117017337	14	30082544	A	G	20290	14866	0.0230387	0.0479598	0.480374	0.630961	-0.0655797	0.0651787	-1.00615	0.314342
rs1211865	14	30096598	T	C	20337	14911	0.141462	0.0501268	2.82209	0.00477124	-0.0896719	0.0718449	-1.24813	0.211983
rs45620434	14	30105364	A	G	20390	14944	0.0617594	0.0466956	1.3226	0.18597	0.0254625	0.0666167	0.382225	0.702295
rs45525735	14	30106184	T	A	20365	14928	-0.0115313	0.0707691	-0.162942	0.870564	0.0864872	0.0970077	0.89155	0.372634
rs11623941	14	30113632	T	G	20397	14950	0.00313968	0.0323037	0.0971928	0.922573	-0.0547179	0.0470923	-1.16193	0.245265
rs45438099	14	30127532	A	G	20253	14844	-0.0366062	0.023962	-1.52768	0.126593	0.0175983	0.0343238	0.512712	0.608152
rs78058793	14	30128884	C	A	20380	14936	-0.0153586	0.0412757	-0.372097	0.70982	-0.0016212	0.0595138	-0.0272408	0.978268
rs45474792	14	30134400	G	A	20354	14915	0.100775	0.0577835	1.74402	0.0811563	-0.0998156	0.0799099	-1.2491	0.211628
rs76898176	14	30142583	G	C	20365	14923	-0.0120156	0.069191	-0.173658	0.862134	0.0551243	0.104012	0.529978	0.596127
rs45520142	14	30149560	C	T	20334	14908	0.0180592	0.0340977	0.529633	0.596367	-0.00375095	0.0485931	-0.0771911	0.938472
rs34152480	14	30149904	T	C	20364	14925	0.00380961	0.0270391	0.140893	0.887955	0.0344903	0.0394658	0.873929	0.382157
rs45613737	14	30152689	C	T	20408	14957	-0.00191773	0.0422739	-0.0453643	0.963817	-0.018367	0.0578655	-0.317409	0.750933
rs1953717	14	30153674	A	C	20314	14888	-0.0161185	0.0158891	-1.01444	0.310372	0.0400085	0.0232183	1.72315	0.084862
rs45438295	14	30154387	T	C	20374	14935	-0.0117746	0.0392152	-0.300257	0.763981	0.0116215	0.0561058	0.207136	0.835903
rs61977999	14	30159565	A	C	20395	14950	-0.0328245	0.0229563	-1.42987	0.152754	0.0301725	0.032966	0.91526	0.360055
rs78634945	14	30160472	A	G	20232	14831	-0.0396106	0.0407081	-0.973041	0.330533	-0.0256887	0.0576279	-0.445767	0.655765
rs45528442	14	30173569	G	A	20367	14926	-0.0300386	0.051061	-0.588287	0.55634	-0.0529329	0.0739425	-0.715866	0.474074
rs72677461	14	30174361	G	A	20326	14900	-0.0608932	0.0650287	-0.936405	0.349064	-0.0593855	0.0951014	-0.624444	0.532336
rs79864588	14	30175754	T	C	20399	14952	0.0660387	0.039613	1.6671	0.0954951	-0.0800903	0.056859	-1.40858	0.15896
rs67278031	14	30189532	C	T	19935	14628	0.0815221	0.0317703	2.56598	0.0102884	-0.0186728	0.0461875	-0.404283	0.686004
rs78171731	14	30189605	G	A	20191	14807	0.0169524	0.0389135	0.435643	0.663096	-0.0343056	0.0556531	-0.616418	0.537619
rs45519334	14	30191677	A	G	19889	14588	0.0277846	0.0561025	0.495248	0.620425	-0.00227776	0.0831912	-0.0273799	0.978157
rs118049178	14	30209708	C	T	20355	14919	-0.0427818	0.0393747	-1.08653	0.277245	0.000964626	0.0563246	0.0171262	0.986336
rs45559334	14	30211596	A	G	20410	14958	0.0882472	0.0735581	1.19969	0.230258	-0.178321	0.106716	-1.67099	0.0947242
rs78982907	14	30212887	G	C	20057	14694	-0.042934	0.0380569	-1.12815	0.259255	-0.0363763	0.0545645	-0.666667	0.504985
rs45503700	14	30218603	A	C	16476	12108	0.252871	0.122542	2.06354	0.0390609	-0.334462	0.179236	-1.86604	0.0620354
rs79840378	14	30221103	T	C	20344	14912	0.00455882	0.0345981	0.131765	0.89517	-0.0272964	0.0490322	-0.556703	0.57773
rs17478638	14	30235934	A	G	20313	14890	0.00266725	0.0192857	0.138302	0.890002	0.0265447	0.0278025	0.954758	0.3397
rs79128461	14	30241539	A	G	20372	14932	0.0595268	0.0542828	1.0966	0.272814	-0.127498	0.0811563	-1.57102	0.116178
rs2225901	14	30259939	C	A	20369	14927	0.0171477	0.0739363	0.231926	0.816596	-0.207776	0.115986	-1.7914	0.0732298
rs45588735	14	30266324	T	C	20397	14950	0.00619159	0.0543669	0.113885	0.909329	0.0856797	0.0759669	1.12786	0.259381
rs45536637	14	30275556	C	T	20268	14861	-0.0268318	0.0308492	-0.869772	0.384425	-0.0343814	0.0445556	-0.771652	0.440321
rs77258243	14	30282403	T	C	20371	14932	0.0220991	0.0551507	0.400705	0.688637	-0.12159	0.0758449	-1.60315	0.108902
rs8018656	14	30287870	C	T	20028	14694	-0.0177194	0.0180333	-0.982593	0.325808	0.0123803	0.0265388	0.466499	0.640859
rs2810043	14	30302188	C	T	20128	14759	0.000720382	0.0191366	0.0376442	0.969971	-0.0204153	0.0272205	-0.749996	0.453257
rs11624891	14	30302922	G	A	20323	14892	0.0623548	0.0483601	1.28939	0.197264	-0.108176	0.0690894	-1.56573	0.117411
rs7157367	14	30305861	G	A	20371	14932	0.00583906	0.0163942	0.356167	0.721716	0.00420726	0.0238768	0.176207	0.860132
rs118055572	14	30308298	T	C	20363	14928	0.000693584	0.084405	0.00821733	0.993444	0.0359256	0.117077	0.306853	0.758955
rs10147856	14	30317133	G	A	20318	14890	0.00364431	0.0164593	0.221413	0.824771	0.00389528	0.023988	0.162384	0.871003
rs74672666	14	30319193	A	G	20351	14915	0.00195879	0.0259206	0.0755689	0.939762	0.00798682	0.038234	0.208893	0.834531
rs79638062	14	30322765	G	A	20352	14920	0.0171064	0.0339743	0.503511	0.614605	-0.0330995	0.0481812	-0.686979	0.492096
rs145812917	14	30326352	A	G	16496	12123	0.0730095	0.0672097	1.08629	0.277349	0.0468012	0.0957324	0.488875	0.62493
rs12434193	14	30332291	A	G	20401	14951	0.0607077	0.108198	0.561082	0.574742	0.220328	0.160158	1.37569	0.168919
rs17096099	14	30332962	T	C	19950	14622	-0.00571844	0.021392	-0.267316	0.789226	-0.000609988	0.0313367	-0.0194656	0.98447
rs45500798	14	30333057	T	C	20269	14861	0.0170574	0.056322	0.302855	0.762001	-0.0111984	0.0798065	-0.140319	0.888408
rs1953208	14	30334646	C	T	20354	14919	-0.0117421	0.0416283	-0.28207	0.77789	0.0371269	0.0584404	0.635296	0.525236
rs12883549	14	30337037	G	A	20322	14901	9.21383e-06	0.0374378	0.000246111	0.999804	0.0160581	0.054004	0.297351	0.766199
rs45461700	14	30337233	A	G	20339	14909	0.0957756	0.0642526	1.49061	0.136064	-0.0639057	0.0901023	-0.709257	0.478165
rs4981722	14	30355273	T	C	20329	14899	0.0103883	0.016324	0.636379	0.52453	-0.00968384	0.023794	-0.406987	0.684018
rs73243906	14	30360712	G	A	20213	14826	0.0238147	0.0345814	0.688656	0.49104	-0.0480167	0.0487727	-0.984499	0.32487
rs17480149	14	30361892	A	C	20340	14907	-0.0196774	0.0282901	-0.695559	0.486705	0.0203413	0.0409395	0.496862	0.619287
rs950136	14	30364061	C	G	20287	14871	0.0105449	0.0172684	0.610647	0.541433	-0.0274381	0.0248834	-1.10266	0.270173
rs72660449	14	30365149	T	A	20374	14937	0.168156	0.116203	1.44709	0.147871	-0.121636	0.163226	-0.745202	0.45615
rs74643707	14	30370764	A	G	20356	14914	-0.0209087	0.0617539	-0.338581	0.734926	0.0146778	0.0908244	0.161607	0.871616
rs17096135	14	30370930	C	T	20359	14923	-0.0197809	0.0384265	-0.514772	0.606712	-0.0274223	0.0544551	-0.503577	0.614559
rs45508797	14	30375787	G	T	20380	14938	-0.0222066	0.0391903	-0.566635	0.570962	-0.0109188	0.0556879	-0.196072	0.844554
rs10144799	14	30376396	T	C	20319	14894	0.0139632	0.0270468	0.516261	0.605672	-0.0439486	0.0380263	-1.15574	0.247786
rs12589992	14	30387520	T	C	20195	14803	-0.0136553	0.0257647	-0.529999	0.596112	-0.0380459	0.0374115	-1.01696	0.309173
rs10143386	14	30391548	G	A	19700	14426	0.0343313	0.0346444	0.990962	0.321704	-0.0486724	0.0496905	-0.979511	0.327328
rs45621832	14	30393731	C	T	18940	13902	0.0723142	0.0325369	2.22253	0.0262478	-0.101703	0.0459954	-2.21115	0.0270253
rs2333660	14	30395066	T	C	20213	14821	-0.0213556	0.0161993	-1.3183	0.187403	0.0321811	0.0232484	1.38423	0.166288
rs45448292	14	30395204	A	G	20311	14888	-0.0244694	0.024935	-0.981327	0.326432	0.046657	0.035772	1.30429	0.192135
rs2151745	14	30398527	C	T	20373	14931	-0.0338231	0.0291664	-1.15966	0.246187	0.0549127	0.0418431	1.31235	0.189403
rs117968355	14	30402136	T	G	20270	14864	0.014744	0.0612394	0.24076	0.809742	-0.0350948	0.0888396	-0.395035	0.692817
rs76203458	14	30405179	G	A	20366	14927	0.0307627	0.0491426	0.625989	0.531322	-0.0585722	0.0722824	-0.810324	0.417754
rs12882120	14	30407021	T	C	19003	13957	-0.00492949	0.0165236	-0.298331	0.765451	0.000966122	0.0238249	0.040551	0.967654
rs35656532	14	30409550	T	C	20305	14879	0.0107465	0.0164307	0.654052	0.513078	-0.0328075	0.0240428	-1.36455	0.172395
rs8019018	14	30414501	C	T	19882	14577	-0.033436	0.0174206	-1.91934	0.0549418	0.027202	0.025115	1.0831	0.278765
rs111363802	14	30418834	A	G	16496	12122	-0.108841	0.129896	-0.837908	0.402082	0.0755834	0.182525	0.414099	0.678802
rs17096174	14	30454138	G	T	20341	14909	0.00674129	0.0169922	0.396728	0.691568	0.00889451	0.0247384	0.359543	0.719189
rs225904	14	30454892	C	T	20242	14843	-0.0120428	0.0157897	-0.762698	0.445644	0.014971	0.0229987	0.65095	0.515079
rs77274366	14	30465948	T	C	20322	14895	0.0430377	0.0676401	0.636276	0.524597	-0.119413	0.0984567	-1.21284	0.22519
rs225890	14	30468542	G	T	20354	14918	0.00956371	0.0196146	0.48758	0.625847	-0.0399092	0.0285003	-1.40031	0.16142
rs78897450	14	30485141	G	A	20328	14896	0.0199643	0.0560408	0.356245	0.721657	0.0768926	0.0775293	0.991787	0.321301
rs80201073	14	30486988	C	T	20285	14869	-0.0401916	0.0368131	-1.09178	0.274931	0.0731467	0.0528661	1.38362	0.166474
rs225994	14	30494365	G	A	20303	14877	0.00418453	0.0181314	0.23079	0.817478	0.0395059	0.0263491	1.49933	0.133789
rs76587790	14	30495790	C	T	20336	14905	-0.00188731	0.0490507	-0.0384768	0.969307	-0.0514703	0.0711023	-0.72389	0.469133
rs72662203	14	30500865	T	C	20304	14881	-0.061576	0.0805408	-0.764532	0.44455	0.0674915	0.116973	0.576983	0.563951
rs225984	14	30501639	T	G	19803	14540	-0.0211307	0.0177058	-1.19344	0.232699	-0.00280906	0.0257862	-0.108937	0.913253
rs17322331	14	30503317	T	C	20397	14951	-0.0223919	0.0389456	-0.574952	0.565324	0.00876408	0.0576532	0.152014	0.879176
rs75793752	14	30506448	G	A	20045	14698	0.00338328	0.0301872	0.112077	0.910763	0.0202653	0.0433928	0.46702	0.640485
rs78364996	14	30506752	A	G	16492	12121	-0.1357	0.118811	-1.14214	0.253395	0.117028	0.163651	0.71511	0.474541
rs11847697	14	30515112	T	C	20363	14926	0.0549846	0.0358205	1.53501	0.124782	-0.0761628	0.0515271	-1.47811	0.139378
rs71415925	14	30523875	G	A	20334	14905	0.0733957	0.0398695	1.8409	0.0656365	0.000376012	0.0567683	0.00662363	0.994715
rs57449446	14	30524129	T	C	19809	14529	0.0715023	0.0294033	2.43178	0.0150249	-0.0712935	0.042609	-1.6732	0.0942872
rs17322997	14	30532417	C	A	20364	14927	-0.0473062	0.0402939	-1.17403	0.240384	0.0445055	0.0577104	0.771185	0.440597
rs75641162	14	30533024	C	A	20131	14751	-0.0388954	0.0354881	-1.09601	0.273073	0.025953	0.050594	0.512965	0.607976
rs75479943	14	30533835	C	T	20383	14939	-0.0325121	0.0347127	-0.936606	0.348961	0.0172093	0.0508449	0.338467	0.735011
rs61977360	14	30536086	C	T	20387	14943	-0.0138691	0.0241748	-0.5737	0.566171	-0.00530572	0.0347297	-0.152772	0.878578
rs225829	14	30543794	G	A	20366	14931	-0.0173503	0.0184357	-0.941127	0.34664	-0.0252132	0.0267002	-0.944306	0.345013
rs10145989	14	30547193	A	G	20148	14753	0.0812509	0.0320656	2.5339	0.0112802	-0.0645238	0.0466543	-1.38302	0.166658
rs225844	14	30550921	G	A	20358	14922	0.00624055	0.0191611	0.325689	0.74466	-0.00340434	0.0275648	-0.123503	0.901709
rs225840	14	30553297	G	A	20348	14914	0.0450563	0.0420864	1.07057	0.284364	-0.066035	0.0601771	-1.09734	0.272491
rs58947498	14	30553607	C	A	20330	14897	0.0144225	0.0193472	0.745458	0.455995	-0.0171705	0.0276644	-0.620671	0.534816
rs225836	14	30556514	T	G	20061	14702	0.015029	0.0160633	0.935611	0.349473	-0.0190591	0.023295	-0.818162	0.413265
rs12884908	14	30573619	T	C	20334	14906	-0.0487982	0.0676091	-0.721769	0.470437	0.124229	0.0976285	1.27247	0.203207
rs6571334	14	30575613	G	C	20298	14889	0.0012346	0.0181081	0.0681794	0.945643	-0.0195072	0.025931	-0.752272	0.451887
rs72662245	14	30575835	C	T	20391	14939	0.0567864	0.0368549	1.54081	0.123363	-0.0430433	0.0535033	-0.804498	0.421109
rs17323769	14	30579109	T	C	20386	14941	-0.0589768	0.0658139	-0.896115	0.370191	-0.00308053	0.092309	-0.0333719	0.973378
rs17421265	14	30579180	G	A	19463	14264	-0.132295	0.0467553	-2.82953	0.00466165	0.205764	0.0668606	3.07751	0.0020874
rs225856	14	30588214	T	C	12353	9121	-0.00130869	0.0212672	-0.0615356	0.950933	-0.00791373	0.0304379	-0.259996	0.794867
rs72662250	14	30591931	A	T	19882	14577	-0.0251989	0.0585051	-0.430712	0.666678	0.0036918	0.0809906	0.0455831	0.963643
rs77467649	14	30597459	A	G	20358	14921	0.0200813	0.0714118	0.281205	0.778553	-0.0675246	0.103519	-0.65229	0.514214
rs34901898	14	30602542	C	T	20298	14877	-0.0155024	0.0379769	-0.408206	0.683122	0.0151203	0.0555329	0.272276	0.78541
rs61978362	14	30602994	A	G	20282	14867	-0.021296	0.0168753	-1.26197	0.206961	0.0140286	0.0242631	0.578188	0.563137
rs10140147	14	30603743	T	C	20295	14872	0.0414278	0.0187257	2.21235	0.0269428	-0.0578946	0.026858	-2.15559	0.031116
rs1277623	14	30604402	C	T	16482	12113	-0.00772039	0.0181128	-0.426241	0.669933	0.0230771	0.0260595	0.885555	0.375857
rs1277620	14	30605576	A	G	20326	14898	0.0078673	0.0292562	0.26891	0.787999	0.00283627	0.042228	0.0671655	0.94645
rs12894799	14	30615347	A	G	20136	14761	-0.01617	0.0277465	-0.582775	0.560045	0.0499504	0.0402827	1.24	0.214977
rs116964520	14	30627145	T	G	20226	14825	0.0681234	0.0662344	1.02852	0.303705	0.115524	0.0936607	1.23343	0.217416
rs10140499	14	30628221	C	T	20304	14884	-0.0207927	0.0161103	-1.29064	0.196828	0.0167065	0.0233923	0.714187	0.475111
rs10132540	14	30634808	T	C	20260	14849	-0.0379278	0.0167553	-2.26363	0.0235969	0.030745	0.0242037	1.27026	0.203991
rs117753907	14	30636177	C	T	20370	14930	-0.00264293	0.0412914	-0.0640068	0.948965	-0.0627373	0.0594696	-1.05495	0.291449
rs75610651	14	30637575	G	A	20126	14757	0.0114573	0.0372525	0.307557	0.75842	-0.0288029	0.0534236	-0.539142	0.589789
rs61978402	14	30639505	A	G	20391	14944	-0.00715314	0.0492664	-0.145193	0.884558	0.0155353	0.0684616	0.22692	0.820486
rs10483383	14	30650492	T	C	20344	14906	0.0632157	0.0345557	1.82939	0.0673416	-0.093251	0.0508917	-1.83234	0.0669007
rs76603588	14	30661917	T	G	20370	14931	-0.0130145	0.0356486	-0.365077	0.715054	-0.0419961	0.0514314	-0.816547	0.414187
rs75638828	14	30662307	C	T	20372	14930	0.0475167	0.0673439	0.705584	0.480447	0.152798	0.0939379	1.62658	0.103826
rs74873209	14	30670806	C	T	20376	14936	0.0628823	0.0477924	1.31574	0.188261	-0.147704	0.068852	-2.14524	0.0319336
rs10146931	14	30673999	C	T	19836	14533	0.0282285	0.0223133	1.2651	0.205837	-0.00163437	0.0322233	-0.0507201	0.959549
rs79411389	14	30675206	T	G	20235	14833	0.0456522	0.0258311	1.76733	0.0771728	-0.0667291	0.0375831	-1.77551	0.0758143
rs8019039	14	30675207	C	T	20345	14911	-0.0141898	0.0179954	-0.788521	0.430392	-0.0239352	0.0262903	-0.910419	0.362601
rs17096403	14	30676457	G	A	20295	14881	0.0507723	0.027443	1.8501	0.0642993	-0.00129257	0.0389897	-0.0331515	0.973554
rs117047623	14	30685270	A	G	20315	14888	0.0825431	0.0783701	1.05325	0.292228	-0.00844128	0.113056	-0.0746646	0.940482
rs76889365	14	30687621	A	G	20321	14897	0.0797847	0.0548359	1.45497	0.145677	0.0267717	0.0766024	0.349489	0.726722
rs1956467	14	30691706	T	C	20145	14763	-0.0132971	0.0158004	-0.841569	0.400029	0.0176998	0.0229753	0.770385	0.441071
rs2070335	14	30692051	C	T	20356	14918	0.0366344	0.0268662	1.36359	0.172697	-0.0162001	0.0384623	-0.421195	0.673613
rs76805042	14	30704673	G	A	20265	14854	0.0560187	0.0489883	1.14351	0.252825	-0.107619	0.0693604	-1.55159	0.12076
rs17425323	14	30706482	A	G	20296	14875	-0.0454585	0.0313885	-1.44825	0.147546	0.102623	0.0446015	2.30089	0.0213979
rs116998789	14	30718857	T	C	20200	14810	0.0283674	0.051352	0.552411	0.580667	-0.0398019	0.0728486	-0.546365	0.584815
rs35726668	14	30735255	T	C	20357	14919	0.0316705	0.0600685	0.527239	0.598027	0.0228811	0.0852513	0.268396	0.788394
rs75824709	14	30738384	T	G	20361	14921	-0.00857141	0.0512054	-0.167393	0.867061	-0.0715891	0.0717159	-0.998233	0.318167
rs76548359	14	30742876	A	G	20416	14964	-0.0570022	0.0473764	-1.20318	0.228907	0.0319779	0.0663875	0.481686	0.630029
rs12432695	14	30744260	T	C	18163	13348	-0.00884169	0.0166863	-0.529878	0.596196	0.0141556	0.0241187	0.586914	0.557261
rs189879511	14	30755988	C	T	16489	12119	0.0713156	0.115024	0.620008	0.535252	-0.147218	0.153098	-0.961595	0.336253
rs72662292	14	30758509	C	T	20294	14868	-0.0196843	0.0799521	-0.246201	0.805527	-0.00141469	0.118621	-0.0119261	0.990485
rs76140379	14	30761985	C	A	20087	14720	0.0285995	0.0324527	0.881267	0.378173	0.0109848	0.0460473	0.238554	0.811451
rs117126309	14	30765002	G	A	20382	14942	0.030144	0.0518912	0.580908	0.561303	-0.0762115	0.0723538	-1.05332	0.292196
rs17426208	14	30769195	A	G	20357	14916	-0.0108685	0.0278493	-0.39026	0.696344	0.0108378	0.040242	0.269315	0.787687
rs12880717	14	30773350	G	A	20313	14892	0.00619918	0.0218527	0.28368	0.776655	-0.0348608	0.0313136	-1.11328	0.265587
rs76586945	14	30775197	T	C	20398	14951	-0.0387938	0.0329881	-1.17599	0.239598	0.00901676	0.0472037	0.191018	0.848511
rs76515088	14	30776270	A	G	20327	14894	0.0152126	0.0327127	0.465039	0.641904	0.0406224	0.0461357	0.880498	0.37859
rs179071	14	30780729	T	G	20311	14889	-0.00898844	0.0158159	-0.568319	0.569819	0.0230054	0.0226667	1.01494	0.310133
rs36112089	14	30783163	T	C	20288	14874	-0.00887757	0.0223776	-0.396717	0.691576	0.00222959	0.0321063	0.0694441	0.944636
rs61979566	14	30783528	C	T	19093	14015	0.0299142	0.0180649	1.65593	0.0977355	-0.0308173	0.0257945	-1.19472	0.232195
rs118191835	14	30789879	C	A	20385	14937	0.00478614	0.0614372	0.077903	0.937905	0.0562942	0.0865041	0.650769	0.515195
rs72664305	14	30792118	T	G	20363	14926	-0.00566896	0.017252	-0.328598	0.74246	0.0231237	0.0248226	0.931561	0.351563
rs179075	14	30792163	C	T	20393	14947	-0.0226417	0.0331929	-0.682126	0.495159	0.0215742	0.0473466	0.455666	0.64863
rs72664308	14	30793169	A	C	20357	14925	-0.0971257	0.0600187	-1.61826	0.105607	0.0833391	0.0858335	0.970939	0.331579
rs116927046	14	30794421	T	C	20347	14908	-0.029427	0.0946349	-0.310953	0.755836	0.181616	0.134301	1.3523	0.176278
rs10483376	14	30797785	G	A	16499	12124	-0.0750637	0.209112	-0.358965	0.719621	0.366233	0.307927	1.18935	0.234302
rs17096548	14	30801657	T	C	20339	14905	-0.0118244	0.0225813	-0.523638	0.60053	0.0244777	0.0325743	0.751443	0.452386
rs74628093	14	30802062	T	G	20378	14938	0.0170144	0.039724	0.428317	0.668421	0.0331965	0.057361	0.578729	0.562772
rs6571343	14	30802490	A	C	20307	14884	0.00245955	0.0170215	0.144497	0.885108	-0.0423407	0.0243616	-1.73801	0.082209
rs118117050	14	30805351	C	T	20087	14725	0.00304285	0.054182	0.0561599	0.955214	-0.0352031	0.0754217	-0.466751	0.640678
rs179082	14	30806831	A	G	20393	14947	0.0228952	0.039884	0.574045	0.565937	-0.0906727	0.0589368	-1.53847	0.123933
rs7159882	14	30807799	T	C	20176	14791	0.00500455	0.0169673	0.294952	0.76803	-0.0377224	0.024264	-1.55467	0.120025
rs179083	14	30810667	C	T	20333	14909	0.0122724	0.0167201	0.733992	0.462954	0.0109865	0.0239277	0.459156	0.646122
rs11627278	14	30811321	T	C	20280	14861	-0.00382709	0.0292038	-0.131048	0.895737	0.000466996	0.0422517	0.0110527	0.991181
rs75490514	14	30814958	C	G	20356	14922	-0.0832799	0.0550871	-1.51178	0.130589	0.146435	0.0798038	1.83494	0.0665144
rs77499913	14	30827014	C	T	20281	14866	0.0922022	0.0575962	1.60084	0.109413	-0.16061	0.0826651	-1.9429	0.0520283
rs77249905	14	30827977	C	T	20253	14840	-0.00688433	0.0922005	-0.074667	0.94048	-0.129166	0.135602	-0.952536	0.340825
rs10139173	14	30828766	T	G	20361	14924	-0.0121678	0.0406061	-0.299654	0.764441	0.0493726	0.0585916	0.842656	0.399421
rs11156630	14	30830737	G	A	20360	14925	-0.0579121	0.0214302	-2.70236	0.00688499	0.0398852	0.0307247	1.29815	0.194237
rs17096594	14	30841107	A	G	20382	14938	-0.0437705	0.0406333	-1.07721	0.281387	0.11369	0.0579048	1.9634	0.0496003
rs77046001	14	30841857	T	C	20324	14893	-0.0301411	0.0448408	-0.67218	0.501469	-0.000224202	0.0646262	-0.00346921	0.997232
rs77912950	14	30843276	A	G	20404	14956	0.0240058	0.05366	0.447368	0.65461	-0.0807939	0.0784494	-1.02989	0.303064
rs179095	14	30846875	A	G	20175	14795	0.0338758	0.0263806	1.28412	0.199101	-0.0866116	0.0380518	-2.27615	0.022837
rs72664338	14	30848146	C	A	20259	14840	0.0465171	0.0343867	1.35276	0.176132	-0.0187864	0.0479468	-0.391817	0.695194
rs1955768	14	30848490	A	G	20351	14914	0.0321432	0.0214948	1.49539	0.134812	-0.0166668	0.0308584	-0.540107	0.589123
rs17429024	14	30849475	G	A	20341	14907	0.0661361	0.0294086	2.24887	0.0245207	-0.0438053	0.0413786	-1.05865	0.28976
rs72664345	14	30857723	T	C	20245	14842	-0.068841	0.0299628	-2.29755	0.0215874	0.0586753	0.0437274	1.34184	0.179647
rs17096653	14	30858389	G	A	20391	14943	-0.0139859	0.0278766	-0.501709	0.615872	0.0160001	0.0401757	0.398254	0.690443
rs117060074	14	30860253	A	G	16463	12100	-0.0119081	0.0385278	-0.309077	0.757263	0.0317213	0.0545455	0.581556	0.560866
rs78481886	14	30861717	T	C	20288	14872	-0.0614767	0.0339305	-1.81184	0.0700111	0.0285598	0.0488557	0.584574	0.558834
rs179098	14	30864923	G	A	20190	14812	-0.00663494	0.0159044	-0.417175	0.67655	0.036259	0.0229362	1.58086	0.11391
rs117351154	14	30871509	A	G	20348	14914	0.0437723	0.0370158	1.18253	0.236996	0.0218026	0.0514873	0.423455	0.671963
rs56186478	14	30872657	C	T	20316	14894	0.0424651	0.028232	1.50414	0.132544	-0.0176778	0.0399517	-0.44248	0.658142
rs55801676	14	30873210	C	T	20319	14890	-0.0255821	0.0226867	-1.12762	0.259479	0.0449086	0.0327102	1.37292	0.169776
rs78214135	14	30881572	G	C	20394	14945	0.00170504	0.035657	0.0478178	0.961861	0.0723584	0.0512476	1.41194	0.157968
rs116979629	14	30881639	T	G	20340	14909	0.0258314	0.0684651	0.377293	0.705956	-0.0280046	0.0976662	-0.286738	0.774313
rs8012769	14	30881874	A	C	20389	14948	0.0574037	0.033074	1.73561	0.0826322	-0.0725929	0.0476947	-1.52203	0.128001
rs61979582	14	30884429	T	C	20392	14946	-0.0498807	0.0753502	-0.661985	0.507981	0.11143	0.110016	1.01285	0.311131
rs117980309	14	30888721	G	A	20345	14911	-0.0243337	0.0473841	-0.513542	0.607572	0.0291503	0.0672738	0.433308	0.664791
rs17345162	14	30888955	G	A	19615	14374	0.000876768	0.0308898	0.0283838	0.977356	0.0195346	0.0443706	0.44026	0.659749
rs1956982	14	30890348	G	A	20346	14910	0.00351446	0.0231445	0.151849	0.879306	0.0453232	0.0332327	1.36381	0.172626
rs11622918	14	30890842	G	A	20357	14924	0.00495465	0.0304229	0.162859	0.870629	0.0622096	0.0434102	1.43306	0.15184
rs7147298	14	30893512	T	C	20349	14911	0.0382681	0.0381214	1.00385	0.315452	-0.0534345	0.0546538	-0.97769	0.328227
rs11844891	14	30910596	T	C	20361	14925	0.0128559	0.0247306	0.519836	0.603178	0.0402709	0.0351202	1.14666	0.251523
rs116911415	14	30925514	T	C	16482	12112	0.0501136	0.0456138	1.09865	0.27192	-0.045171	0.0651908	-0.692904	0.48837
rs117263911	14	30929126	G	A	20222	14823	-0.0512461	0.0525803	-0.974626	0.329746	0.024025	0.0765263	0.313944	0.753563
rs1956970	14	30932217	G	A	20366	14931	0.0458828	0.01757	2.61143	0.00901636	-0.0232356	0.0251625	-0.923421	0.355788
rs72664375	14	30933561	A	T	20232	14835	-0.00979127	0.0196931	-0.497192	0.619054	-0.0061255	0.0286849	-0.213544	0.830903
rs117833847	14	30935278	G	A	20323	14895	0.0811051	0.107129	0.757077	0.449004	-0.079541	0.152073	-0.523045	0.600943
rs72664381	14	30943040	G	A	17869	13117	-0.0469857	0.045979	-1.0219	0.30683	0.0537591	0.0654715	0.821108	0.411585
rs72664382	14	30949575	T	C	20298	14879	0.132169	0.0670732	1.97052	0.0487789	-0.222765	0.10044	-2.21788	0.026563
rs59030720	14	30949620	T	G	20335	14900	0.00522298	0.0315185	0.165712	0.868384	0.075173	0.0448222	1.67714	0.0935157
rs75117004	14	30956716	A	C	16365	11993	0.116515	0.0687231	1.69543	0.0899934	0.0282113	0.096199	0.29326	0.769323
rs8003828	14	30959900	A	G	20282	14866	0.0652395	0.0208015	3.13629	0.00171101	-0.0719961	0.0299439	-2.40436	0.0162007
rs117749188	14	30973592	G	A	20266	14853	0.0309487	0.0496401	0.623462	0.532981	-0.0557954	0.0719463	-0.775515	0.438035
rs74041233	14	30977472	C	T	20373	14932	0.000920714	0.0317954	0.0289574	0.976899	0.0824096	0.045239	1.82165	0.0685081
rs145487976	14	30978701	C	T	20397	14949	-0.00167198	0.0504834	-0.0331193	0.973579	-0.0443955	0.0705504	-0.629273	0.52917
rs229262	14	30987078	T	C	20329	14899	-0.00240127	0.0159235	-0.150801	0.880133	0.00426775	0.0231142	0.184637	0.853513
rs17432087	14	30989820	C	A	20175	14793	-0.00452619	0.0165743	-0.273085	0.784788	-0.0165848	0.0241107	-0.687862	0.49154
rs76568248	14	30991685	C	A	20101	14742	-0.040044	0.059667	-0.671126	0.502141	-0.000188301	0.0850987	-0.00221274	0.998234
rs72666405	14	30992649	G	A	20254	14850	0.0163621	0.033518	0.488159	0.625437	0.00859402	0.0469215	0.183158	0.854674
rs17096880	14	30992691	A	G	20370	14932	0.0153802	0.0379891	0.404859	0.685581	-0.0580223	0.0544335	-1.06593	0.286455
rs1454979	14	30994570	T	C	20379	14936	0.00493016	0.0369406	0.133462	0.893828	-0.0259669	0.0520958	-0.498445	0.618171
rs2198639	14	31000470	T	C	20297	14875	0.00958205	0.0178878	0.535675	0.592183	-0.0336802	0.0260242	-1.29419	0.195601
rs2168211	14	31000608	G	A	20396	14949	-0.0971808	0.0528014	-1.8405	0.0656954	0.0707921	0.0766395	0.923703	0.355641
rs7140536	14	31001589	A	C	20287	14865	0.0217714	0.0351223	0.619873	0.535342	0.00933004	0.0510841	0.182641	0.85508
rs11628151	14	31007356	A	G	20380	14936	0.0965848	0.0754705	1.27977	0.200626	-0.143892	0.109687	-1.31184	0.189575
rs77087775	14	31019400	A	G	20334	14902	-0.0087382	0.046922	-0.186228	0.852266	0.0321931	0.0655133	0.491397	0.623145
rs72666413	14	31019522	A	C	19512	14306	-0.0107764	0.023787	-0.453039	0.650521	0.0566311	0.0346733	1.63327	0.102411
rs2295425	14	31028799	G	A	20345	14911	-0.00373977	0.0392856	-0.0951944	0.92416	-0.0260971	0.0556186	-0.469216	0.638915
rs79044385	14	31029912	G	T	20199	14807	0.0046841	0.0347662	0.134731	0.892824	-0.0362583	0.0498901	-0.726764	0.46737
rs117309559	14	31030304	G	A	20203	14810	-0.078757	0.0392887	-2.00457	0.0450089	0.0820262	0.0564403	1.45333	0.146133
rs117794879	14	31058283	T	C	20303	14882	-0.0879281	0.0710044	-1.23835	0.215587	0.021561	0.103271	0.20878	0.83462
rs117891151	14	31061778	C	T	20298	14880	0.00748916	0.0348439	0.214935	0.829818	0.0159956	0.050294	0.318041	0.750454
rs17096934	14	31067748	A	G	20350	14917	-0.813003	1.00544	-0.808604	0.418743	-0.0722969	1.41211	-0.0511977	0.959168
rs229261	14	31068090	G	A	20303	14880	0.00722438	0.0192541	0.375212	0.707503	-0.0264464	0.0276985	-0.954794	0.339682
rs79851970	14	31072181	T	C	20346	14914	-0.0511438	0.0684742	-0.746905	0.455121	0.0476254	0.0935444	0.509121	0.610667
rs12885353	14	31078574	C	T	20342	14912	0.0179251	0.0326419	0.549144	0.582907	-0.0526689	0.046708	-1.12762	0.259479
rs45475495	14	31085525	A	G	20357	14921	-0.118223	0.0694883	-1.70134	0.0888786	0.0851752	0.0954379	0.892467	0.372143
rs45573134	14	31088207	G	C	20236	14840	0.0160444	0.0341155	0.470295	0.638144	-0.0294896	0.0485998	-0.606784	0.543995
rs17091497	14	31090143	C	T	20034	14683	-0.010296	0.0302423	-0.340449	0.733519	0.0462273	0.0431546	1.0712	0.284079
rs80058797	14	31091083	G	A	20402	14953	0.0540103	0.0489711	1.1029	0.27007	0.00826915	0.0715919	0.115504	0.908046
rs229150	14	31099738	G	A	20286	14869	0.00895731	0.016693	0.536591	0.59155	-0.0387705	0.0241545	-1.6051	0.108471
rs61754480	14	31099759	C	T	20366	14927	-0.134074	0.116088	-1.15494	0.248116	0.0836953	0.177508	0.471502	0.637282
rs117513489	14	31124502	C	T	20300	14875	0.0326463	0.0358025	0.911843	0.361851	-0.0080821	0.052526	-0.153868	0.877713
rs230340	14	31125745	C	T	16474	12108	0.0137735	0.0197956	0.695787	0.486562	-0.0560566	0.0286704	-1.95521	0.0505585
rs72642544	14	31129533	G	A	20358	14926	-0.0301687	0.0371046	-0.81307	0.416178	-0.016612	0.054241	-0.306263	0.759404
rs12894695	14	31138378	A	G	20305	14884	0.0285708	0.0243171	1.17492	0.240025	-0.0620853	0.0348921	-1.77935	0.0751827
rs151221695	14	31144957	G	T	20390	14946	0.00901913	0.039273	0.229652	0.818362	0.0490327	0.0551499	0.889082	0.373959
rs17435401	14	31149283	G	T	18231	13375	-0.0131579	0.0334675	-0.393156	0.694204	0.0468217	0.0484782	0.965831	0.334129
rs7140889	14	31153199	A	G	20025	14676	-0.00596336	0.0506586	-0.117716	0.906292	-0.0258583	0.0725572	-0.356385	0.721552
rs76968110	14	31160823	A	G	20390	14942	-0.00859055	0.0604512	-0.142107	0.886995	-0.0552594	0.0873011	-0.632974	0.52675
rs9806111	14	31161417	G	A	20366	14927	0.00634385	0.0167102	0.379639	0.704214	-0.0350026	0.0241409	-1.44993	0.147077
rs8012506	14	31163515	C	T	20074	14713	-0.0134553	0.04293	-0.313424	0.753959	-0.00263679	0.0629285	-0.0419013	0.966577
rs61754285	14	31164033	G	A	20147	14775	0.0325669	0.0497342	0.654818	0.512585	-0.0752493	0.0702929	-1.07051	0.284389
rs34401165	14	31165832	A	G	20351	14919	0.0145619	0.0450565	0.323193	0.746549	0.0142417	0.0634389	0.224495	0.822372
rs35069045	14	31168934	A	G	20311	14892	0.0112565	0.0186836	0.602479	0.546855	-0.0545714	0.0270389	-2.01826	0.0435646
rs72666434	14	31175573	A	G	20137	14768	0.0179927	0.0269576	0.667444	0.504489	-0.0253836	0.0384676	-0.659869	0.509338
rs8010048	14	31189112	A	G	20269	14856	0.0873124	0.0629593	1.38681	0.165501	-0.121258	0.0885092	-1.37001	0.170685
rs10483364	14	31195870	T	C	20385	14944	-0.0481145	0.0637454	-0.754792	0.450374	0.00514991	0.0938381	0.0548808	0.956233
rs74597852	14	31211177	C	G	20376	14939	-0.100524	0.0704206	-1.42749	0.15344	0.0982334	0.0977578	1.00486	0.314962
rs79477389	14	31211357	C	T	20388	14945	0.0824299	0.065565	1.25722	0.208672	-0.133318	0.092405	-1.44276	0.149089
rs179558	14	31225025	G	A	20309	14881	0.0187295	0.0190705	0.982121	0.32604	-0.0398367	0.02747	-1.45019	0.147006
rs34821953	14	31230553	C	T	20368	14929	0.0561944	0.0265636	2.11547	0.0343903	-0.0817915	0.0382211	-2.13996	0.0323583
rs11624403	14	31231910	C	T	20200	14819	-0.0171266	0.0408868	-0.418878	0.675305	-0.00281901	0.0591077	-0.0476928	0.961961
rs179534	14	31235515	T	C	20293	14878	0.0332758	0.021402	1.5548	0.119994	-0.0346587	0.0309177	-1.121	0.262289
rs7149414	14	31237170	A	G	20393	14948	-0.0414277	0.0327652	-1.26438	0.206094	-0.00251804	0.0462246	-0.054474	0.956558
rs179528	14	31237820	T	C	20352	14919	0.0240595	0.0507082	0.47447	0.635165	-0.0288224	0.072638	-0.396795	0.691519
rs80018099	14	31238510	A	C	20353	14917	-0.0474747	0.0328494	-1.44522	0.148395	0.00946783	0.0462725	0.204611	0.837876
rs61976746	14	31240107	T	C	20353	14919	0.00570707	0.0361399	0.157916	0.874523	0.0416767	0.0513642	0.811396	0.417138
rs28687564	14	31242422	G	A	20303	14876	-0.0322733	0.0291043	-1.10889	0.26748	0.0546516	0.0415623	1.31493	0.188533
rs12885818	14	31242697	A	G	20344	14912	0.017063	0.0173994	0.980666	0.326757	-0.0434247	0.0251543	-1.72633	0.0842872
rs8011239	14	31242929	C	G	20298	14879	0.0106972	0.0167327	0.639299	0.522629	-0.00445961	0.0243954	-0.182805	0.854951
rs7160558	14	31244490	A	G	20219	14821	-0.0192576	0.0211327	-0.911269	0.362154	0.039345	0.0308297	1.2762	0.201884
rs911088	14	31245971	G	A	20351	14916	0.00905748	0.0172026	0.526518	0.598529	-0.0168211	0.0250946	-0.670309	0.502661
rs12888555	14	31246858	T	C	20289	14875	-0.00630423	0.0166044	-0.379673	0.704188	0.0188695	0.0240881	0.783355	0.433419
rs4981775	14	31250666	T	C	20333	14899	0.00648652	0.0180853	0.358663	0.719847	0.00508424	0.0263469	0.192973	0.84698
rs12101058	14	31251070	C	T	20392	14949	0.00951516	0.0251978	0.377618	0.705714	-0.0482806	0.0356027	-1.35609	0.17507
rs72666468	14	31251643	A	G	19948	14627	-0.00748551	0.0338025	-0.221449	0.824743	-0.0100573	0.049576	-0.202867	0.839239
rs61976752	14	31254023	C	T	20254	14850	-0.0653728	0.0478144	-1.36722	0.171556	0.0570841	0.0682927	0.835875	0.403225
rs78336294	14	31256109	A	G	20397	14947	0.0221711	0.0249659	0.888055	0.374511	-0.0181459	0.0354565	-0.511779	0.608805
rs79237179	14	31257862	G	C	20313	14884	-0.0163872	0.0313816	-0.522191	0.601538	0.0670949	0.0461085	1.45515	0.145628
rs75745620	14	31258311	C	T	20289	14870	0.00125119	0.0259	0.0483086	0.96147	0.0137837	0.037203	0.370499	0.711011
rs117384936	14	31262641	A	C	20360	14925	0.0335162	0.0366066	0.915576	0.359889	-0.093936	0.0532422	-1.76431	0.0776792
rs72666475	14	31265093	A	G	18885	13871	-0.0152155	0.0220189	-0.691022	0.489552	0.040533	0.0319932	1.26692	0.205183
rs78911119	14	31265750	C	T	20382	14935	0.117022	0.0965691	1.2118	0.22559	-0.215487	0.140098	-1.53811	0.124022
rs76254123	14	31266586	C	G	19682	14437	0.0651629	0.0649915	1.00264	0.316036	-0.0636759	0.0962188	-0.661783	0.50811
rs2518665	14	31266892	A	G	20226	14825	-0.000179111	0.0158195	-0.0113222	0.990966	-0.00653498	0.0230972	-0.282934	0.777228
rs74331817	14	31268243	T	C	20369	14927	-0.00373582	0.0313362	-0.119217	0.905103	0.00461077	0.0444606	0.103705	0.917404
rs73264730	14	31269381	T	G	20364	14928	0.00284042	0.019229	0.147716	0.882567	-0.0244529	0.0275981	-0.886036	0.375598
rs2819781	14	31272284	G	A	20392	14944	0.0366818	0.0985402	0.372252	0.709705	-0.127817	0.139016	-0.919439	0.357866
rs1008301	14	31276450	C	A	20315	14888	-0.00328002	0.0190804	-0.171905	0.863512	-0.00282024	0.0275831	-0.102245	0.918562
rs80107364	14	31276545	A	G	20368	14933	0.0356186	0.0502567	0.708733	0.47849	-0.0412333	0.0691415	-0.596361	0.550934
rs77030743	14	31276672	G	A	15821	11617	0.0585414	0.068825	0.850584	0.395001	-0.0716051	0.0963446	-0.743218	0.45735
rs71415963	14	31276732	T	C	20380	14939	-0.0363895	0.0453718	-0.802029	0.422536	0.0550959	0.0653835	0.842658	0.39942
rs7154183	14	31292672	G	A	18094	13280	-0.0124869	0.0166594	-0.749539	0.453533	0.0250722	0.0241748	1.03712	0.299681
rs61978966	14	31293652	A	C	20402	14953	0.023766	0.0590638	0.402379	0.687405	-0.0863076	0.0868044	-0.994277	0.320088
rs8007453	14	31294920	C	A	20319	14895	0.0222449	0.0343203	0.648156	0.516884	-0.0413637	0.0491111	-0.842247	0.39965
rs4981795	14	31305706	C	A	20276	14868	-0.0165063	0.0156726	-1.05319	0.292252	0.0411142	0.0227738	1.80533	0.0710231
rs117470824	14	31306079	A	G	20281	14873	-0.0938005	0.0671549	-1.39678	0.16248	0.0911706	0.0951906	0.957769	0.338179
rs56035112	14	31310505	T	C	17018	12501	0.0421687	0.031445	1.34103	0.179911	-0.0317784	0.0465192	-0.683125	0.494528
rs74806737	14	31314666	C	A	20329	14904	0.109929	0.0485273	2.26529	0.0234947	-0.122929	0.0698881	-1.75893	0.0785886
rs11626938	14	31321906	G	T	20351	14917	0.0266429	0.0229221	1.16233	0.245103	-0.033351	0.0324206	-1.0287	0.303622
rs79294690	14	31324667	A	G	19942	14629	0.00291253	0.0494306	0.0589216	0.953015	0.0776696	0.0717371	1.0827	0.278942
rs11627115	14	31325508	A	C	20311	14888	0.0138819	0.0216643	0.640774	0.521669	-0.0154071	0.0312565	-0.492923	0.622067
rs179666	14	31327804	C	T	20248	14846	0.0121665	0.0164778	0.738359	0.460296	0.00548609	0.0238348	0.230171	0.817959
rs72668320	14	31328575	T	C	20335	14903	0.0338474	0.0586725	0.576887	0.564016	0.0130209	0.0846175	0.153879	0.877705
rs179661	14	31328871	A	G	20374	14931	-0.00593002	0.0194217	-0.30533	0.760115	0.0283658	0.0281222	1.00866	0.313136
rs55702724	14	31329322	G	A	20326	14900	0.000319621	0.0346084	0.00923535	0.992631	0.00749144	0.0501751	0.149306	0.881312
rs179656	14	31330282	G	A	20352	14915	-0.0179039	0.0163833	-1.09281	0.274476	0.048622	0.023785	2.04423	0.0409304
rs17367359	14	31331309	C	T	20124	14758	-0.0277546	0.0230439	-1.20442	0.228426	0.0321455	0.0329821	0.974634	0.329742
rs179648	14	31334942	T	C	20160	14772	-0.00483034	0.0157207	-0.30726	0.758646	0.0246569	0.0227581	1.08343	0.278616
rs2284654	14	31346510	A	C	16327	12012	0.0266665	0.0534698	0.498721	0.617976	0.105164	0.0755712	1.39158	0.164049
rs2295127	14	31349470	A	C	20328	14899	-0.0361378	0.0471621	-0.766246	0.44353	0.218856	0.065778	3.3272	0.000877244
rs55649568	14	31352185	T	C	20343	14910	0.0371399	0.035063	1.05923	0.289493	-0.00138467	0.0495662	-0.0279358	0.977713
rs116954633	14	31352863	G	T	19718	14455	-0.0151188	0.0462895	-0.326614	0.74396	0.0128717	0.0664127	0.193814	0.846321
rs1108282	14	31353247	C	A	20311	14888	0.0175478	0.0192893	0.909718	0.362971	-0.00647837	0.0278848	-0.232326	0.816285
rs2295128	14	31353551	C	A	20324	14893	0.0224938	0.0357869	0.628547	0.529646	-0.0892072	0.0527404	-1.69144	0.0907528
rs1045644	14	31355096	C	G	19904	14590	0.0221074	0.0165524	1.3356	0.18168	0.00180557	0.0238581	0.0756797	0.939674
rs61759484	14	31355311	G	T	20399	14953	0.0860117	0.100332	0.857272	0.391294	-0.0146777	0.140536	-0.104441	0.91682
rs17097458	14	31355527	A	C	20326	14905	0.00916761	0.0333388	0.274983	0.78333	-0.0498648	0.0482921	-1.03257	0.301806
rs17446154	14	31357217	C	T	20383	14941	0.0165624	0.0182758	0.90625	0.364804	-0.035178	0.0265641	-1.32427	0.185414
rs17097459	14	31358044	C	T	20339	14910	-0.0418372	0.0452432	-0.924719	0.355112	0.203081	0.0625603	3.24617	0.00116969
rs2073204	14	31358377	C	T	20335	14901	0.0532073	0.0241701	2.20137	0.02771	-0.0322151	0.0345822	-0.93155	0.351569
rs28969556	14	31358529	A	G	20364	14927	0.0392373	0.0379984	1.0326	0.301789	-0.0371775	0.0536014	-0.693592	0.487938
rs28362788	14	31360443	T	C	20310	14885	-0.029913	0.0492058	-0.607916	0.543243	0.165837	0.0690257	2.40254	0.0162817
rs4981084	14	31368061	C	T	20328	14904	0.0169302	0.0252322	0.670975	0.502237	-0.0116168	0.035544	-0.326828	0.743798
rs10047928	14	31368063	A	G	18706	13732	-0.0429432	0.0185909	-2.30991	0.020893	0.0379841	0.0270528	1.40407	0.160297
rs139028007	14	31374738	G	A	20014	14656	-0.11813	0.188384	-0.627072	0.530612	0.154481	0.257901	0.598994	0.549177
rs2273171	14	31381351	C	T	20030	14685	0.00868535	0.015929	0.545253	0.58558	0.0101895	0.0231726	0.439721	0.660139
rs72668355	14	31396002	G	A	20062	14700	-0.0221762	0.0270043	-0.821209	0.411527	0.0318949	0.0387617	0.822847	0.410595
rs8008780	14	31407363	A	G	20256	14844	0.0482115	0.0216827	2.2235	0.026182	-0.074683	0.0314477	-2.37483	0.0175568
rs78192502	14	31413011	T	C	20349	14916	-0.0216038	0.0426348	-0.506718	0.612353	-0.0225782	0.0602298	-0.374868	0.707758
rs17448027	14	31418375	C	T	19672	14425	-0.0122848	0.0333876	-0.367946	0.712914	-0.0409154	0.0482823	-0.84742	0.396761
rs17448194	14	31422131	C	T	16848	12392	0.012043	0.0173902	0.692514	0.488615	0.0217581	0.0252026	0.863329	0.387956
rs7142163	14	31433086	G	A	20297	14880	-0.0146671	0.0396896	-0.369545	0.711721	-0.0440284	0.0572496	-0.769061	0.441857
rs72668373	14	31434415	C	T	20356	14917	0.00600129	0.0500821	0.119829	0.904619	0.0263702	0.0722029	0.365223	0.714945
rs3898581	14	31447057	G	T	19910	14592	0.0220957	0.0175493	1.25906	0.208008	-0.0338625	0.0253333	-1.33668	0.181327
rs78660062	14	31450812	C	A	20380	14936	-0.366418	0.209457	-1.74937	0.0802267	-0.0447427	0.360671	-0.124054	0.901272
rs35128550	14	31458519	A	G	20393	14944	-0.0363614	0.0493134	-0.737353	0.460908	0.0851799	0.0725693	1.17377	0.240486
rs60990438	14	31466738	T	C	20351	14913	0.0633696	0.0243549	2.60193	0.00927013	-0.0691528	0.034937	-1.97936	0.0477756
rs117647573	14	31469887	G	C	20217	14818	-0.0302535	0.0428169	-0.706577	0.479829	0.064488	0.0634681	1.01607	0.309597
rs118122242	14	31472896	A	G	19953	14629	-0.0493388	0.087154	-0.566111	0.571318	0.222307	0.121274	1.83309	0.0667889
rs76887633	14	31478515	T	C	20160	14781	-0.0240969	0.0274977	-0.876325	0.380853	0.0293463	0.0395885	0.741285	0.458521
rs12886365	14	31492095	A	G	20179	14791	-0.0370834	0.0180603	-2.05331	0.0400427	0.0301662	0.0263467	1.14497	0.252222
rs112250905	14	31493263	G	A	20340	14910	-0.0212188	0.0497402	-0.426592	0.669676	0.155906	0.0697457	2.23534	0.0253948
rs67643008	14	31504328	G	T	20063	14709	-0.0406025	0.0274701	-1.47806	0.139391	0.0442782	0.0396173	1.11765	0.263717
rs79479260	14	31505795	G	A	20112	14747	0.00497393	0.0252853	0.196713	0.844052	-0.0418215	0.0368611	-1.13457	0.256556
rs7160965	14	31506505	T	C	20310	14884	-0.0290617	0.0274818	-1.05749	0.290289	-0.00315276	0.0394329	-0.0799526	0.936275
rs36036776	14	31513614	T	C	20106	14752	-0.0445865	0.0301344	-1.47959	0.138984	0.0234233	0.0431559	0.54276	0.587295
rs117642945	14	31514017	T	C	20301	14882	-0.0059203	0.0337878	-0.17522	0.860907	-0.0310125	0.0487965	-0.635548	0.525071
rs4981818	14	31526395	G	A	20295	14883	0.0235761	0.019111	1.23364	0.217338	-0.0450069	0.0271451	-1.65801	0.0973156
rs72670328	14	31526804	C	T	20335	14901	0.147522	0.0582235	2.53372	0.0112859	-0.123877	0.0836541	-1.48083	0.138652
rs4981820	14	31531855	T	C	20049	14699	-0.0100686	0.0159443	-0.631486	0.527723	-0.0207942	0.0229854	-0.904669	0.365641
rs11621299	14	31549745	T	G	20399	14950	-0.0017699	0.0221328	-0.0799675	0.936263	-0.0639849	0.0324502	-1.97179	0.048634
rs10483353	14	31552620	C	T	20374	14931	-0.00518107	0.0318121	-0.162864	0.870625	-0.00483043	0.0456971	-0.105705	0.915816
rs71417947	14	31570052	A	G	20368	14929	-0.0151471	0.0426079	-0.355499	0.722216	0.0998981	0.0612795	1.63021	0.103058
rs2295532	14	31570401	A	G	20413	14962	0.0368897	0.110113	0.335017	0.737612	-0.192136	0.169896	-1.1309	0.258097
rs2295530	14	31578027	C	A	20311	14883	-0.00086838	0.016187	-0.0536469	0.957217	-0.00561921	0.02316	-0.242626	0.808295
rs75921052	14	31591994	G	A	20326	14899	-0.042455	0.0595071	-0.713445	0.475571	0.0856099	0.0855323	1.00091	0.316871
rs116893682	14	31593549	T	C	20390	14942	0.0498398	0.0415562	1.19934	0.230397	-0.0179645	0.0586053	-0.306533	0.759199
rs117260450	14	31596501	A	C	20396	14948	0.0354158	0.0440696	0.803635	0.421608	-0.103473	0.0638547	-1.62044	0.105138
rs10136398	14	31614373	C	T	20265	14854	-0.0451545	0.0214797	-2.1022	0.0355359	0.0763854	0.0306292	2.49388	0.0126356
rs11848563	14	31621374	C	T	20373	14927	0.0613268	0.0226697	2.70523	0.00682573	-0.0676514	0.0324233	-2.0865	0.0369331
rs10147747	14	31639111	T	C	20346	14914	-0.0303484	0.0178143	-1.7036	0.0884562	0.0355827	0.0255317	1.39367	0.163419
rs61978770	14	31645344	C	T	20389	14944	-0.0968093	0.0593705	-1.6306	0.102976	0.061868	0.085596	0.72279	0.469809
rs76599182	14	31677816	A	G	20409	14958	0.0945289	0.0502558	1.88095	0.0599782	-0.130299	0.071914	-1.81188	0.0700051
rs12433463	14	31678236	A	C	20393	14947	-0.0755183	0.0651167	-1.15974	0.246156	0.20182	0.0937479	2.1528	0.0313346
rs12879409	14	31686696	G	A	20369	14931	0.00281805	0.0186546	0.151064	0.879925	-0.0170467	0.0270057	-0.631224	0.527894
rs12185024	14	31708029	G	C	19913	14602	-0.0245042	0.0160467	-1.52706	0.126746	0.0425802	0.0235554	1.80766	0.0706588
rs78407594	14	31711001	G	A	20167	14782	0.0343307	0.0178618	1.92202	0.054603	-0.0173943	0.0259563	-0.670138	0.50277
rs17097767	14	31720844	T	C	20350	14920	-0.0155146	0.0205181	-0.756142	0.449564	-0.0153802	0.0295491	-0.520497	0.602717
rs17576011	14	31723626	C	T	20154	14778	0.0037379	0.0286358	0.130532	0.896145	-0.0299997	0.0412678	-0.72695	0.467256
rs1041088	14	31725711	T	C	20336	14906	0.0382418	0.0161547	2.36722	0.0179223	-0.0403614	0.0235061	-1.71706	0.0859676
rs117634305	14	31727524	G	C	20364	14925	-0.0312427	0.0574043	-0.544257	0.586264	0.183857	0.0824525	2.22986	0.0257569
rs117500377	14	31733807	C	G	18967	13938	0.00717242	0.0523131	0.137105	0.890947	-0.0193712	0.0746332	-0.259551	0.79521
rs72642555	14	31738519	A	G	20395	14949	-0.00103354	0.0431846	-0.023933	0.980906	-0.0189408	0.061987	-0.30556	0.759939
rs188148087	14	31774203	C	G	20387	14941	-0.0437494	0.107481	-0.407044	0.683976	0.219414	0.155872	1.40765	0.159234
rs61754158	14	31774324	T	C	20368	14930	0.0681821	0.0786809	0.866565	0.38618	-0.0270404	0.106525	-0.253842	0.799618
rs17660791	14	31780574	C	T	20286	14865	0.0356024	0.0159749	2.22865	0.0258373	-0.0408195	0.0233743	-1.74634	0.0807524
rs28396248	14	31790886	G	T	20246	14836	-0.0252473	0.0301817	-0.836511	0.402867	-0.0160829	0.0436921	-0.368097	0.712801
rs186098312	14	31792896	A	G	20417	14965	0.177088	0.156919	1.12853	0.259096	-0.344349	0.240871	-1.4296	0.152832
rs17660889	14	31794076	C	T	20328	14905	0.0331198	0.0340717	0.972064	0.331019	-0.0709144	0.0491992	-1.44137	0.149479
rs3736918	14	31819047	C	T	20395	14946	-0.00987036	0.0299822	-0.329208	0.741998	-0.0398416	0.0432372	-0.921466	0.356807
rs61754287	14	31819145	G	A	20373	14932	0.00962971	0.0444116	0.216829	0.828342	-0.0790398	0.0651227	-1.21371	0.22486
rs56202161	14	31823484	A	G	20247	14841	-0.00682121	0.0499992	-0.136427	0.891484	0.102686	0.0714158	1.43786	0.150474
rs111282932	14	31825300	G	A	20181	14793	-0.0517636	0.0531464	-0.973982	0.330065	-0.0740021	0.0737577	-1.00331	0.31571
rs76068234	14	31832701	A	G	20342	14914	0.00982897	0.0613575	0.160192	0.87273	-0.0488617	0.0869586	-0.561896	0.574187
rs17661360	14	31852790	G	A	20348	14911	0.0507775	0.0568403	0.893336	0.371677	-0.0801034	0.0811603	-0.986977	0.323654
rs73259359	14	31856407	T	C	20315	14892	0.164392	0.253638	0.648137	0.516896	-0.0984738	0.390494	-0.252178	0.800904
rs3887865	14	31858025	C	T	20345	14911	-0.0122504	0.0300676	-0.407429	0.683693	-0.0336583	0.0434179	-0.775216	0.438212
rs61754288	14	31858187	T	C	20314	14885	0.0112084	0.0532404	0.210525	0.833258	-0.0649821	0.0761977	-0.85281	0.393765
rs7157977	14	31858209	T	C	20342	14907	-0.0354142	0.0158589	-2.23308	0.0255434	0.0562775	0.0233322	2.41202	0.0158646
rs7141532	14	31864485	G	C	20366	14929	0.183961	0.249775	0.736506	0.461423	-0.328516	0.3645	-0.901276	0.367441
rs2378865	14	31882473	G	A	19289	14162	-0.0400548	0.0163099	-2.45586	0.0140548	0.056588	0.0240081	2.35704	0.0184212
rs61994180	14	31883968	G	A	20275	14866	-0.0386597	0.0255166	-1.51508	0.129752	0.0767749	0.0365017	2.10332	0.0354376
rs10147938	14	31885951	T	C	20335	14904	0.0416689	0.0161068	2.58703	0.00968073	-0.0371736	0.0235756	-1.57678	0.114845
rs35878881	14	31892644	G	A	20376	14933	-0.00849032	0.0234722	-0.361718	0.717563	-0.0150232	0.0332699	-0.451557	0.651588
rs80323603	14	31895598	C	T	20243	14842	0.00159535	0.0359086	0.0444279	0.964563	0.0373451	0.0519876	0.718347	0.472543
rs34182758	14	31899674	T	G	20300	14881	-0.0370797	0.0158249	-2.34312	0.019123	0.0514433	0.0231604	2.22118	0.026339
rs2182253	14	31908381	G	T	16162	11881	0.03536	0.0179732	1.96737	0.0491405	-0.0355773	0.0262168	-1.35704	0.174768
rs17662127	14	31913401	A	G	20405	14954	0.0323876	0.0371304	0.872267	0.383062	-0.0560691	0.0537886	-1.0424	0.297228
rs17097892	14	31915216	C	T	20309	14887	-0.00775329	0.0229234	-0.338226	0.735193	-0.0177517	0.0328559	-0.540291	0.588997
rs12893465	14	31919287	C	T	20319	14890	-0.0329605	0.015913	-2.07129	0.0383316	0.0522143	0.0234646	2.22524	0.026065
rs61994186	14	31921538	A	G	20363	14921	-0.00978721	0.0414423	-0.236165	0.813305	-0.064784	0.0599204	-1.08117	0.279623
rs61754291	14	31922515	A	G	17199	12643	-0.00447463	0.0417802	-0.107099	0.91471	-0.0234956	0.059762	-0.393152	0.694207
rs12897517	14	31925929	A	G	20340	14902	0.00345192	0.026895	0.128348	0.897874	-0.0425088	0.0388384	-1.09451	0.273734
rs35493214	14	31934141	G	A	20242	14841	-0.021037	0.0477673	-0.440405	0.659644	0.130983	0.0666821	1.96429	0.0494959
rs61994234	14	31941157	A	G	20268	14859	0.0502197	0.03163	1.58772	0.112349	-0.0501766	0.0446042	-1.12493	0.260619
rs74905546	14	31949890	G	A	20324	14894	-0.0235775	0.056279	-0.418939	0.675261	0.10925	0.0822749	1.32786	0.184223
rs17097918	14	31952744	T	C	20125	14754	-0.0308887	0.023663	-1.30536	0.19177	0.105922	0.0338055	3.13329	0.0017286
rs56152447	14	31958202	T	C	20221	14823	-0.00483911	0.029362	-0.164809	0.869095	-0.0135586	0.0424015	-0.319767	0.749145
rs34626708	14	31958728	C	T	20161	14780	0.0300021	0.0158276	1.89556	0.0580179	-0.0375976	0.02291	-1.6411	0.100777
rs72674803	14	31960514	A	C	20334	14902	-0.0101899	0.0441147	-0.230986	0.817325	0.0383108	0.0624876	0.613093	0.539815
rs79740809	14	31972654	G	A	20392	14946	0.0116373	0.036498	0.318848	0.749842	-0.0680692	0.0524328	-1.29822	0.194213
rs117829621	14	31974472	G	A	18852	13822	-0.0158674	0.0489763	-0.32398	0.745953	-0.0190717	0.0709376	-0.268851	0.788044
rs12888826	14	31985837	T	C	20373	14932	-0.0385467	0.0252421	-1.52708	0.126741	0.0993974	0.0355512	2.7959	0.00517557
rs117308259	14	31993501	C	T	20370	14932	0.102911	0.0634936	1.62081	0.105059	-0.145693	0.0887203	-1.64216	0.100557
rs10134400	14	31997450	C	T	20364	14925	-0.00156268	0.0234776	-0.0665606	0.946932	-0.0222952	0.0340831	-0.654142	0.51302
rs8023149	14	31999775	C	A	20201	14816	-0.0262719	0.0178172	-1.47452	0.140341	-0.00140737	0.0260093	-0.0541102	0.956847
rs79017797	14	32003962	T	C	20324	14898	0.00158306	0.0212473	0.0745065	0.940607	0.0020405	0.0306005	0.0666821	0.946835
rs75663641	14	32006120	G	T	20328	14897	-0.00949308	0.033246	-0.28554	0.77523	0.0200154	0.0490266	0.408256	0.683085
rs74040857	14	32006124	T	G	20315	14888	0.0623348	0.0952942	0.65413	0.513028	-0.0593737	0.133294	-0.445434	0.656006
rs35258678	14	32006872	A	G	20083	14714	-0.0173036	0.0225411	-0.76765	0.442695	0.0590065	0.0320091	1.84343	0.0652663
rs76342166	14	32019884	A	G	20240	14834	0.0495158	0.0196557	2.51916	0.0117636	-0.0317325	0.0286325	-1.10827	0.267745
rs115251644	14	32020545	A	G	19995	14653	0.00475069	0.0302306	0.157148	0.875128	0.00636425	0.0426696	0.149152	0.881434
rs1952896	14	32021438	C	T	20365	14930	0.00982089	0.0215231	0.456296	0.648177	-0.00462859	0.0304955	-0.15178	0.879361
rs73269254	14	32023153	T	G	20392	14945	-0.000414935	0.0236521	-0.0175432	0.986003	0.00512072	0.0340757	0.150275	0.880548
rs74040868	14	32026925	G	T	20355	14917	0.260115	0.0963504	2.69968	0.00694062	-0.251087	0.139257	-1.80304	0.0713813
rs45468395	14	32030645	T	C	20404	14954	-0.0545486	0.0772085	-0.70651	0.479871	0.0329661	0.112876	0.292055	0.770244
rs10146169	14	32045408	G	C	19948	14619	-0.053109	0.047226	-1.12457	0.260771	0.11904	0.0697832	1.70586	0.0880339
rs76766370	14	32063005	A	G	20320	14890	-0.0383561	0.0334159	-1.14784	0.251035	-0.0253525	0.0483589	-0.524258	0.600099
rs12882018	14	32074331	A	G	19816	14537	-0.0225749	0.0166483	-1.35599	0.175102	0.0272892	0.0238151	1.14588	0.251846
rs7142881	14	32093548	G	A	19837	14553	-0.0295044	0.0161363	-1.82846	0.0674812	0.0404561	0.0230367	1.75616	0.0790616
rs12890523	14	32100761	A	C	20330	14897	0.0046686	0.0351721	0.132736	0.894402	0.0878602	0.0496135	1.77089	0.0765783
rs61995636	14	32100902	C	T	20351	14918	0.00162459	0.0467372	0.0347601	0.972271	0.012917	0.0664534	0.194377	0.845881
rs116868462	14	32115013	T	C	20397	14949	-0.0141525	0.0433553	-0.326431	0.744098	-0.0239574	0.0636767	-0.376236	0.706742
rs2120139	14	32115108	T	G	20350	14912	0.220219	0.0826908	2.66316	0.00774097	-0.233124	0.117288	-1.98762	0.0468532
rs12895887	14	32117119	C	G	20171	14782	-0.0245235	0.0480878	-0.509972	0.610071	0.122307	0.0663709	1.84278	0.0653605
rs116912380	14	32128316	G	A	20356	14921	0.092578	0.0405207	2.28471	0.0223299	-0.0740704	0.0578162	-1.28113	0.200147
rs8005857	14	32139576	T	C	20330	14895	0.208763	0.0804841	2.59384	0.00949103	-0.238005	0.114832	-2.07263	0.0382065
rs76596361	14	32147710	T	C	20357	14919	-0.049427	0.0472038	-1.0471	0.295055	0.143767	0.0683446	2.10357	0.0354163
rs72674875	14	32150720	A	G	20338	14906	-0.0807125	0.0639778	-1.26157	0.207103	0.0508144	0.0941647	0.539633	0.58945
rs115224611	14	32156939	T	C	20284	14865	-0.0411625	0.0783062	-0.525661	0.599124	-0.0585395	0.109739	-0.533443	0.593727
rs117764441	14	32159378	G	A	17026	12519	-0.000784694	0.0420475	-0.0186621	0.985111	-0.00507849	0.0586106	-0.086648	0.930951
rs1560426	14	32165668	A	C	20151	14769	-0.0198635	0.0166002	-1.19658	0.23147	0.0267784	0.0237973	1.12527	0.260475
rs10135589	14	32167538	T	C	20293	14870	-0.00884081	0.0158578	-0.557505	0.577182	0.029159	0.0228782	1.27453	0.202476
rs117107246	14	32185793	T	C	18850	13832	0.0407598	0.0577498	0.7058	0.480313	-0.00350424	0.0841414	-0.0416471	0.96678
rs4981892	14	32194024	A	G	20404	14956	-0.00660648	0.0310774	-0.212582	0.831653	0.0647037	0.0441039	1.46707	0.142356
rs72676908	14	32199063	C	T	20358	14924	-0.00585581	0.05053	-0.115888	0.907741	0.0394929	0.0730501	0.540627	0.588765
rs117411668	14	32199267	A	G	20393	14948	0.00193737	0.0439092	0.0441222	0.964807	-0.141053	0.0635827	-2.21842	0.0265261
rs80141569	14	32208824	A	C	20385	14939	0.0294116	0.0320783	0.91687	0.359211	-0.0467289	0.0462503	-1.01035	0.312329
rs7158021	14	32231895	A	G	20262	14854	-0.00905027	0.0158752	-0.570089	0.568618	0.0317222	0.0228931	1.38567	0.165848
rs1897141	14	32240738	T	C	20317	14893	-0.0121683	0.0164747	-0.738607	0.460146	0.0150624	0.0234679	0.64183	0.520983
rs74944870	14	32241035	A	G	20359	14921	0.00201711	0.0446142	0.0452122	0.963938	-0.0881897	0.0643547	-1.37037	0.170572
rs12590375	14	32243469	G	T	19778	14505	0.0260194	0.015916	1.63479	0.102093	-0.0453785	0.0229067	-1.98102	0.047589
rs74043623	14	32253869	T	G	20380	14938	0.0347611	0.0402531	0.863564	0.387828	0.0153118	0.0565222	0.2709	0.786468
rs61752327	14	32257017	C	T	20381	14936	-0.197055	0.138247	-1.42538	0.154048	0.275109	0.193925	1.41864	0.156005
rs11558436	14	32257065	C	A	20297	14882	0.0157701	0.0927334	0.170058	0.864964	0.0411952	0.135006	0.305137	0.760262
rs11621039	14	32269553	C	T	20319	14895	-0.0241429	0.0258571	-0.933704	0.350456	0.0214028	0.036994	0.578549	0.562893
rs34753663	14	32270266	G	A	20370	14935	-0.0443263	0.0234493	-1.8903	0.058718	0.0711741	0.0334808	2.12582	0.0335184
rs12437440	14	32288386	G	A	20221	14822	-0.0111588	0.0160991	-0.693132	0.488227	0.025019	0.0231449	1.08097	0.279709
rs117615496	14	32288927	A	G	20368	14928	-0.0120035	0.0770076	-0.155874	0.876132	-0.0838459	0.108467	-0.773007	0.439518
rs34996923	14	32299798	C	A	20237	14835	-0.0594025	0.0407654	-1.45718	0.145067	0.0121272	0.0587159	0.206541	0.836368
rs61996368	14	32300724	C	T	20370	14934	0.232862	0.0811652	2.86899	0.0041179	-0.26889	0.117241	-2.29348	0.0218201
rs117563765	14	32307339	C	T	20249	14845	0.030807	0.0666687	0.462091	0.644016	-0.0783802	0.0949676	-0.825336	0.409181
rs17379410	14	32311447	G	A	20340	14911	0.0335989	0.0205761	1.63291	0.102488	-0.0681603	0.0297343	-2.29231	0.0218877
rs12890624	14	32313692	A	G	20360	14926	-0.0550688	0.0434702	-1.26682	0.20522	0.0267455	0.062283	0.429418	0.667619
rs77915736	14	32315009	A	G	20337	14906	-0.00635407	0.0214165	-0.29669	0.766703	0.000775635	0.0309771	0.0250389	0.980024
rs17379852	14	32317358	T	C	20331	14899	-0.0053547	0.0214525	-0.249607	0.802891	0.00201181	0.0309628	0.064975	0.948194
rs61996373	14	32317391	T	C	20309	14881	0.00371818	0.048901	0.0760349	0.939391	0.0518164	0.0689759	0.751225	0.452517
rs8021918	14	32323706	A	G	20168	14793	-0.0236121	0.0158225	-1.49231	0.135619	0.0391023	0.0227089	1.72189	0.0850886
rs2184304	14	32325906	A	C	16471	12107	0.200681	0.0972785	2.06295	0.0391176	-0.216348	0.143004	-1.51288	0.13031
rs74468004	14	32327950	T	C	20113	14749	0.0127905	0.0415161	0.308086	0.758017	-0.00387575	0.0578174	-0.0670343	0.946554
rs28533800	14	32329837	T	C	20282	14868	-0.0742473	0.0668523	-1.11062	0.266733	-0.00881642	0.0953867	-0.0924282	0.926358
rs118096877	14	32332891	C	T	17204	12651	0.0368915	0.10571	0.348988	0.727098	-0.231912	0.151412	-1.53166	0.125606
rs2039482	14	32345198	A	G	20272	14865	0.0246504	0.0157678	1.56334	0.117973	-0.0338509	0.0227141	-1.4903	0.136145
rs1889387	14	32345684	T	G	16452	12090	-0.0239581	0.0181547	-1.31966	0.186949	0.0265258	0.0256656	1.03352	0.301362
rs10162486	14	32345850	A	G	20335	14908	0.00491097	0.0245511	0.200031	0.841456	0.0143758	0.0349597	0.411211	0.680918
rs2039485	14	32353250	C	T	20333	14906	-0.0242666	0.0183841	-1.31998	0.186841	0.0253358	0.0264777	0.956875	0.33863
rs61068334	14	32364723	T	G	20385	14938	0.0287559	0.0367069	0.78339	0.433398	-0.00148707	0.0530146	-0.0280501	0.977622
rs74041521	14	32367360	A	C	20398	14946	0.296314	0.112141	2.64233	0.00823369	-0.381006	0.161615	-2.35749	0.018399
rs10144558	14	32372331	T	C	18911	13871	0.0387057	0.016462	2.35121	0.0187125	-0.0496753	0.0236556	-2.09994	0.035734
rs55890730	14	32373430	T	C	19919	14616	-0.0131193	0.0174686	-0.751024	0.452638	0.0343062	0.0250782	1.36797	0.171322
rs10148099	14	32380305	T	C	20021	14676	-0.0472554	0.0416897	-1.1335	0.257003	-0.0163417	0.0604058	-0.270532	0.786751
rs1959078	14	32381916	A	G	20371	14935	-0.0114447	0.017333	-0.660283	0.509072	0.0350417	0.0248963	1.40751	0.159277
rs1278870	14	32381974	C	T	20310	14889	0.100802	0.0470014	2.14467	0.0319792	-0.0506048	0.0677275	-0.747183	0.454953
rs74041532	14	32382468	A	G	20279	14857	-0.0177808	0.0222033	-0.800816	0.423238	0.00162438	0.0323179	0.0502626	0.959913
rs78976840	14	32383439	A	G	19319	14156	0.00601099	0.0338536	0.177558	0.85907	0.0419222	0.0479596	0.874114	0.382056
rs874225	14	32383598	T	G	20343	14910	0.0321903	0.0570478	0.564268	0.572572	-0.0441917	0.0823411	-0.536691	0.591481
rs1278878	14	32384626	A	G	20333	14904	-0.00601202	0.0210045	-0.286225	0.774706	-0.0161202	0.0298316	-0.540374	0.588939
rs34644576	14	32385747	T	C	20325	14899	-0.0102709	0.016923	-0.606918	0.543905	-0.00333839	0.0243587	-0.137052	0.89099
rs17091571	14	32387323	A	G	20271	14867	-0.00506711	0.0222773	-0.227457	0.820069	0.0161808	0.0319395	0.506607	0.61243
rs1278879	14	32388216	C	T	20316	14888	0.0036076	0.0183146	0.196979	0.843844	0.0244897	0.0262568	0.932699	0.350975
rs75143412	14	32388247	G	A	20372	14929	-0.0048259	0.028603	-0.16872	0.866017	-0.0135071	0.040721	-0.331698	0.740117
rs17091578	14	32388774	G	C	20349	14911	-0.00152649	0.0209287	-0.0729379	0.941856	0.000502114	0.030043	0.0167131	0.986665
rs12432094	14	32389856	G	A	19009	13928	0.0433965	0.0186543	2.32636	0.0199994	-0.0374648	0.0269139	-1.39202	0.163915
rs35546280	14	32391695	A	G	20361	14920	0.0166626	0.0476468	0.34971	0.726557	-0.0748581	0.0668345	-1.12005	0.262691
rs1278889	14	32392531	C	A	20257	14845	-0.0192818	0.016307	-1.18243	0.237036	0.0057011	0.0237653	0.239892	0.810414
rs77805721	14	32395427	C	A	20361	14929	0.0362698	0.0522838	0.69371	0.487864	0.0294247	0.0766366	0.383951	0.701015
rs78402256	14	32400272	T	C	16480	12111	-0.033086	0.0354104	-0.934356	0.35012	0.0275583	0.0508997	0.541423	0.588216
rs1278917	14	32408102	C	T	20326	14900	-0.029901	0.0163515	-1.82863	0.0674545	0.0516372	0.0236607	2.1824	0.0290797
rs78589376	14	32411782	T	C	20399	14949	0.0868806	0.074429	1.16729	0.243091	-0.204399	0.102187	-2.00024	0.0454747
rs79963551	14	32411843	A	G	20335	14903	-0.0453836	0.0430171	-1.05501	0.29142	0.0296306	0.0617282	0.480018	0.631215
rs1278924	14	32413699	G	A	20317	14895	-0.000403011	0.0161533	-0.0249491	0.980096	-0.016714	0.0233222	-0.716659	0.473584
rs113175554	14	32413910	G	A	20339	14909	-0.0258511	0.0328298	-0.787428	0.431031	0.00249729	0.04725	0.0528527	0.957849
rs138113250	14	32414211	T	C	20374	14935	-0.0204837	0.0469208	-0.436559	0.662431	-0.0226527	0.0666886	-0.339678	0.734099
rs1761071	14	32416469	C	T	20278	14869	0.0270493	0.0184364	1.46716	0.142331	0.0181135	0.0264129	0.685781	0.492851
rs35186026	14	32416819	T	C	20386	14939	-0.00849311	0.0210032	-0.404371	0.68594	-0.0128388	0.0304339	-0.421859	0.673128
rs55964247	14	32418509	T	C	19732	14465	0.0131193	0.0177225	0.740262	0.459141	-0.0539642	0.0256256	-2.10587	0.0352156
rs1278947	14	32420322	T	C	20083	14719	0.0197312	0.0169554	1.16371	0.244541	0.0309679	0.0242502	1.27702	0.201596
rs79747865	14	32420957	T	C	20405	14953	0.0355191	0.0400324	0.887258	0.37494	-0.0156304	0.0584106	-0.267595	0.789011
rs77160555	14	32424791	G	A	19144	14043	-0.00571437	0.0515325	-0.110889	0.911705	-0.00853406	0.071269	-0.119744	0.904686
rs1126132	14	32427778	C	A	20339	14911	0.0122496	0.0173117	0.707595	0.479197	-0.0484597	0.0249999	-1.93839	0.0525751
rs1572193	14	32429622	G	C	20352	14918	-0.00265819	0.0505433	-0.0525923	0.958057	-0.0129695	0.0722577	-0.17949	0.857553
rs1278960	14	32431086	C	A	20269	14862	0.00454726	0.016212	0.280487	0.779104	0.0224776	0.023415	0.959969	0.337071
rs915071	14	32433858	C	T	20357	14922	-0.00166541	0.0157358	-0.105836	0.915713	0.0218345	0.0228698	0.954733	0.339713
rs117997218	14	32437017	G	A	20376	14935	0.0347813	0.0411177	0.845898	0.39761	-0.0387609	0.0577844	-0.670785	0.502358
rs79533838	14	32445838	C	T	16373	12027	0.0521234	0.0398587	1.3077	0.190974	-0.0621739	0.0573343	-1.08441	0.278183
rs28820717	14	32448647	C	T	20326	14899	0.00109101	0.0159958	0.0682056	0.945622	0.0200514	0.0229955	0.871967	0.383226
rs12436080	14	32452629	T	C	20361	14926	0.0178569	0.019332	0.923698	0.355644	-0.00754101	0.0276424	-0.272806	0.785003
rs2378952	14	32456524	A	G	20338	14909	-0.0293786	0.0189906	-1.54701	0.121861	0.0318119	0.0273599	1.16272	0.244943
rs1958918	14	32461375	C	T	16461	12101	-0.0218575	0.0184501	-1.18469	0.236141	0.0593535	0.0268282	2.21236	0.026942
rs72664637	14	32469624	A	G	20300	14875	-0.0406968	0.0875281	-0.464957	0.641962	0.0693794	0.127736	0.543148	0.587028
rs72664640	14	32470936	T	C	20385	14939	-0.0120241	0.0447454	-0.268722	0.788143	-0.00873806	0.0636915	-0.137194	0.890878
rs10135188	14	32473796	A	G	20292	14874	0.0266395	0.0171089	1.55706	0.119457	-0.0569855	0.0245211	-2.32394	0.0201289
rs12717214	14	32478244	A	G	20359	14925	-0.0235105	0.0179815	-1.30748	0.19105	0.0610553	0.0263007	2.32143	0.0202635
rs17384874	14	32479218	G	A	20268	14855	0.0225793	0.0224577	1.00541	0.314698	-0.0429556	0.0319322	-1.34521	0.178557
rs10136997	14	32484320	G	A	20342	14908	-0.00467024	0.0190463	-0.245204	0.806298	0.000538954	0.027398	0.0196713	0.984306
rs1952961	14	32485703	C	T	20304	14879	-0.00538624	0.0179553	-0.299981	0.764192	0.0279814	0.0259095	1.07997	0.280157
rs117116942	14	32487809	C	T	20344	14918	-0.0104987	0.0591488	-0.177496	0.859119	0.0738277	0.0838013	0.880985	0.378326
rs77187434	14	32490142	G	A	19878	14570	0.00573093	0.0333805	0.171685	0.863685	-0.018981	0.0489397	-0.387845	0.698131
rs74678887	14	32493840	A	G	20362	14924	0.0726934	0.0604676	1.20219	0.229291	-0.117243	0.0853324	-1.37396	0.169455
rs78339424	14	32494330	T	C	20143	14776	0.0320317	0.042728	0.749666	0.453456	0.0249771	0.0625952	0.399026	0.689874
rs77150892	14	32494332	G	T	20387	14939	0.018097	0.0281064	0.643875	0.519657	-0.0135895	0.0412483	-0.329455	0.741812
rs75386645	14	32494507	A	G	20373	14928	-0.0153787	0.0381957	-0.402628	0.687222	-0.0615434	0.0557944	-1.10304	0.27001
rs61994770	14	32497038	C	T	20334	14905	0.00484552	0.0298488	0.162336	0.871042	-0.0185946	0.0430083	-0.432348	0.665488
rs2378956	14	32509543	G	T	20295	14874	-0.0163478	0.0190497	-0.858168	0.3908	0.00446054	0.0274444	0.16253	0.870889
rs79381691	14	32510018	C	T	20358	14927	-0.0109465	0.050066	-0.218642	0.826929	0.0408386	0.0726481	0.562142	0.574019
rs112119259	14	32517552	A	G	20189	14801	0.00828964	0.0606612	0.136655	0.891304	0.0524795	0.0870093	0.603148	0.54641
rs1952964	14	32518353	A	C	18353	13467	-0.00259906	0.0168432	-0.154309	0.877366	-0.00460485	0.0244352	-0.188451	0.850523
rs1279007	14	32519158	C	A	20319	14894	0.0271921	0.0172754	1.57403	0.11548	-0.0413386	0.0249843	-1.65458	0.0980088
rs17477697	14	32534297	G	A	20132	14751	-0.0109111	0.0159071	-0.685926	0.49276	0.0132055	0.0231857	0.569553	0.568981
rs12589548	14	32534857	A	G	20405	14956	-0.143064	0.0616731	-2.31971	0.0203564	0.143208	0.0890996	1.60728	0.107992
rs72664665	14	32539302	G	A	20141	14772	0.0228078	0.027606	0.82619	0.408696	-0.102091	0.0397841	-2.56613	0.010284
rs57278628	14	32544664	C	T	20273	14861	0.0430285	0.0321287	1.33925	0.180489	-0.120943	0.0458021	-2.64055	0.00827704
rs61730944	14	32545316	A	C	20376	14938	0.0927586	0.0585675	1.58379	0.113242	-0.158048	0.0828792	-1.90697	0.0565241
rs79479381	14	32548639	G	C	20178	14799	0.00696701	0.0392694	0.177416	0.859182	-0.0260034	0.0558972	-0.4652	0.641788
rs17386763	14	32553797	G	T	20405	14955	-0.0254617	0.0435015	-0.585307	0.558341	0.00474531	0.0633417	0.0749161	0.940281
rs118078467	14	32555130	T	C	20136	14763	-0.0181092	0.0288931	-0.626764	0.530814	0.055425	0.0421976	1.31346	0.189027
rs73268969	14	32566373	G	A	16102	11833	0.00925315	0.0212481	0.435482	0.663212	-0.0153962	0.0307358	-0.50092	0.616428
rs12050150	14	32568007	G	A	20357	14921	0.0294351	0.0193818	1.5187	0.128838	-0.0201578	0.0279	-0.722502	0.469986
rs117028140	14	32568311	C	T	20379	14939	0.161453	0.0583945	2.76488	0.00569445	-0.226381	0.0835666	-2.70899	0.00674889
rs79514509	14	32568475	C	T	20403	14954	-0.0330187	0.0396861	-0.831995	0.405412	0.0352038	0.0569837	0.617786	0.536716
rs113141076	14	32593237	C	G	20360	14919	-0.0430369	0.0402048	-1.07044	0.28442	0.0513067	0.0571792	0.897296	0.369561
rs117165982	14	32613062	A	G	20380	14935	-0.00567922	0.0392735	-0.144607	0.885021	-0.0226384	0.0557935	-0.405754	0.684924
rs3784166	14	32615887	A	G	20330	14900	0.0298202	0.0273122	1.09183	0.274909	-0.0344703	0.0389732	-0.884464	0.376446
rs74625574	14	32620050	T	G	20403	14955	-0.0372884	0.0508034	-0.733975	0.462964	-0.00940389	0.074483	-0.126256	0.89953
rs34153583	14	32620144	G	A	20382	14939	-0.0855936	0.0530821	-1.61247	0.106859	0.051939	0.0776999	0.668456	0.503842
rs112370244	14	32623861	A	G	20398	14953	0.124615	0.100145	1.24436	0.213368	-0.144132	0.146003	-0.987189	0.32355
rs11551870	14	32625852	C	G	19618	14391	0.0163647	0.0254398	0.643269	0.520049	-0.0434683	0.0368895	-1.17834	0.238662
rs17098527	14	32637503	C	G	20328	14899	0.00945126	0.019292	0.489905	0.624201	-0.0286772	0.0276226	-1.03818	0.299188
rs8011300	14	32638655	A	G	20325	14897	-0.00288536	0.0162225	-0.177861	0.858832	0.00284747	0.0236365	0.120469	0.904111
rs8017723	14	32641034	G	A	15888	11687	0.00895357	0.0207436	0.431631	0.66601	-0.0116473	0.0298955	-0.389602	0.696831
rs11621356	14	32651796	C	T	20289	14873	0.0365622	0.0365159	1.00127	0.316696	0.0124454	0.0520924	0.23891	0.811176
rs75354072	14	32652119	A	G	20412	14960	0.0263763	0.0512442	0.514717	0.606751	-0.00680094	0.0727957	-0.093425	0.925566
rs11622364	14	32661232	T	C	20321	14900	1.89864e-05	0.0197609	0.000960809	0.999233	-0.00732544	0.028907	-0.253414	0.799948
rs72664695	14	32667056	C	T	20252	14844	-0.0780231	0.0700294	-1.11415	0.265216	0.107744	0.102386	1.05233	0.292649
rs17098557	14	32673428	G	A	20299	14878	0.00867112	0.0187826	0.461657	0.644327	-0.0274519	0.0276968	-0.991159	0.321608
rs17388327	14	32676003	C	A	16420	12073	0.000353264	0.0183511	0.0192503	0.984641	-0.00849353	0.0265357	-0.32008	0.748908
rs12590282	14	32678286	G	A	20328	14905	0.0230219	0.0202671	1.13593	0.255988	-0.0319313	0.0295088	-1.0821	0.27921
rs75763197	14	32681428	G	A	20384	14943	-0.0273854	0.048704	-0.562283	0.573923	0.0776526	0.0724028	1.07251	0.283491
rs2149665	14	32683347	T	C	20268	14860	0.0068887	0.0191031	0.360605	0.718394	-0.000159395	0.0273514	-0.00582766	0.99535
rs17098608	14	32694104	G	A	20345	14912	0.00538596	0.0187346	0.287487	0.77374	0.00324453	0.0274756	0.118088	0.905998
rs79162176	14	32697327	C	T	20373	14936	0.0438081	0.0531288	0.824564	0.409619	-0.131924	0.0753833	-1.75004	0.0801106
rs8009215	14	32699698	G	A	20329	14900	-0.00103798	0.0213698	-0.0485724	0.96126	-0.00500807	0.0311326	-0.160863	0.872202
rs11156732	14	32714300	C	A	20322	14897	0.00696263	0.0164086	0.424328	0.671327	0.0150762	0.0236875	0.636463	0.524475
rs116884626	14	32715393	G	A	19457	14271	0.0490513	0.0362144	1.35447	0.175587	-0.0553457	0.0521147	-1.062	0.288237
rs80347316	14	32717761	A	G	20235	14831	-0.0379869	0.0317413	-1.19677	0.231398	0.0109479	0.044378	0.246697	0.805142
rs7161530	14	32721367	C	T	20314	14885	0.0094963	0.0163913	0.57935	0.562353	-0.0267019	0.0235922	-1.13181	0.257713
rs74966288	14	32725762	A	G	20386	14943	0.0492768	0.0726627	0.678158	0.497672	-0.129733	0.102323	-1.26788	0.204842
rs75857862	14	32728083	G	A	20386	14943	0.0336612	0.0435959	0.772119	0.440044	-0.0255224	0.0613284	-0.416159	0.677294
rs72666103	14	32729020	G	A	20388	14943	0.0316093	0.0348985	0.905751	0.365068	-0.0807608	0.0499935	-1.61543	0.106219
rs113366245	14	32756157	T	C	20332	14909	-0.0400696	0.0348468	-1.14988	0.250193	0.0672941	0.0502557	1.33903	0.18056
rs10483402	14	32765872	C	T	20320	14891	-0.0123593	0.016804	-0.735498	0.462037	0.0193606	0.0243017	0.796675	0.42564
rs17091625	14	32768110	T	C	18650	13693	-0.013354	0.0201155	-0.663869	0.506774	0.0387681	0.0292759	1.32423	0.185427
rs77318881	14	32769018	T	C	20142	14763	-0.0349576	0.0524665	-0.666285	0.505229	-0.0152421	0.0775337	-0.196586	0.844151
rs56162793	14	32774899	A	G	19938	14614	0.0334596	0.0280095	1.19458	0.232251	0.0093057	0.040692	0.228686	0.819113
rs11624220	14	32775823	G	A	20280	14865	0.0250627	0.022354	1.12117	0.262215	-0.00949903	0.0323919	-0.293253	0.769329
rs9672094	14	32779347	G	A	20285	14869	0.0210678	0.0159565	1.32033	0.186726	-0.0337866	0.0229687	-1.47098	0.141296
rs2891193	14	32780576	A	G	20319	14885	-0.0224741	0.0160616	-1.39924	0.161741	0.0267964	0.023166	1.15671	0.247389
rs11851806	14	32782791	A	C	20312	14888	-0.00497006	0.0349276	-0.142296	0.886846	0.0572648	0.0505917	1.1319	0.257676
rs55858255	14	32787433	G	T	20402	14954	0.01651	0.0375071	0.440183	0.659804	-0.000797973	0.0541219	-0.014744	0.988236
rs7146393	14	32787754	G	A	20342	14911	-0.0316488	0.0312422	-1.01302	0.311053	0.0300625	0.0447398	0.67194	0.501622
rs6571509	14	32791654	C	T	20318	14892	0.0179896	0.016066	1.11973	0.262827	0.0060761	0.0228775	0.265592	0.790553
rs117341528	14	32801848	C	T	20332	14905	-0.0658005	0.0642197	-1.02462	0.305545	0.0527414	0.0901283	0.585181	0.558426
rs12895835	14	32803635	C	T	20251	14840	-0.0260096	0.0368924	-0.705012	0.480803	0.0745505	0.0535621	1.39185	0.163967
rs1951690	14	32803947	A	G	20285	14868	0.00658181	0.0170078	0.386988	0.698765	0.0220622	0.0245251	0.899578	0.368345
rs12435388	14	32810442	C	G	18458	13558	-0.0158501	0.0253274	-0.625808	0.531441	0.0163954	0.0364288	0.450067	0.652662
rs10150657	14	32812578	A	C	20331	14902	0.00363939	0.0195141	0.186501	0.852052	0.0114907	0.0285344	0.402697	0.687171
rs58521330	14	32826315	A	G	20310	14885	-0.00336743	0.0259903	-0.129565	0.896911	0.0524095	0.037747	1.38844	0.165003
rs77073935	14	32827616	C	T	20102	14735	-0.121664	0.0700208	-1.73754	0.0822924	0.0727899	0.101112	0.719891	0.471592
rs67938997	14	32831881	G	A	20273	14857	0.0049262	0.0188415	0.261455	0.793742	0.00709377	0.0276146	0.256885	0.797268
rs10431652	14	32833489	C	T	16462	12094	-0.00935275	0.0185524	-0.504127	0.614172	0.0357466	0.0265839	1.34467	0.178731
rs75708628	14	32835275	G	A	20291	14866	0.0418214	0.0368212	1.1358	0.256042	-0.0920659	0.0530316	-1.73606	0.0825538
rs72666165	14	32835317	C	A	20389	14942	0.0173632	0.0373856	0.464435	0.642336	0.00499862	0.0532952	0.0937913	0.925275
rs8021057	14	32837029	C	A	20332	14902	0.0216828	0.0523881	0.413888	0.678956	-0.0504128	0.0773936	-0.651382	0.5148
rs11156740	14	32842189	A	G	20386	14941	-0.019429	0.0360415	-0.539072	0.589837	0.0162972	0.0507233	0.321296	0.747986
rs1951683	14	32844098	G	T	20175	14791	-0.00966623	0.0161631	-0.598044	0.549811	-0.000129594	0.0235582	-0.00550099	0.995611
rs7149078	14	32844576	A	G	20226	14817	0.0252864	0.0177141	1.42747	0.153444	-0.0344147	0.0254462	-1.35245	0.176232
rs78037348	14	32848471	T	C	20180	14795	0.0394496	0.0385179	1.02419	0.305746	-0.0665087	0.0561638	-1.18419	0.236338
rs80086323	14	32849540	T	C	20334	14898	0.0024383	0.0408672	0.0596639	0.952423	-0.0468275	0.0595154	-0.786812	0.431392
rs1951681	14	32851025	A	G	20367	14926	-0.0116532	0.0393733	-0.295967	0.767255	-0.0122011	0.0563365	-0.216575	0.828539
rs7158840	14	32851114	C	T	20330	14898	-0.0261547	0.029147	-0.897338	0.369539	0.0233713	0.0422339	0.553377	0.580005
rs3784177	14	32851603	C	A	20329	14900	0.0214289	0.0208123	1.02963	0.303185	-0.00696281	0.029978	-0.232264	0.816333
rs12893155	14	32854561	A	G	20227	14817	0.0127772	0.0489832	0.260849	0.794209	0.0190186	0.0694126	0.273994	0.78409
rs1951182	14	32860683	T	C	20370	14929	-0.00862526	0.0245786	-0.350926	0.725644	-0.0205918	0.035132	-0.586126	0.557791
rs17098967	14	32863519	G	T	20359	14923	-0.031843	0.0330461	-0.963594	0.33525	0.0344491	0.0468843	0.734769	0.46248
rs76424834	14	32869155	C	G	20032	14692	-0.021484	0.0451963	-0.47535	0.634538	0.107296	0.0660513	1.62444	0.104282
rs41397447	14	32876789	T	G	20364	14926	-0.0368016	0.0252643	-1.45667	0.145209	0.0662654	0.0362488	1.82807	0.0675386
rs12888500	14	32878062	G	A	20342	14909	0.0194519	0.0178202	1.09156	0.275025	0.0170507	0.0254439	0.67013	0.502775
rs12879580	14	32883750	C	T	20233	14827	0.0064169	0.0180633	0.355244	0.722407	0.0270061	0.0260305	1.03748	0.299513
rs3784187	14	32884137	A	G	20301	14879	-0.00907019	0.0305757	-0.296648	0.766736	-0.0313947	0.043987	-0.713728	0.475395
rs1957007	14	32887042	G	A	20265	14859	0.00855341	0.0160772	0.532021	0.594712	-0.0381382	0.0235799	-1.6174	0.105791
rs17486760	14	32889182	C	T	20377	14934	-0.0316739	0.0304437	-1.04041	0.298151	-0.0453071	0.0436899	-1.03702	0.299728
rs12890042	14	32890444	C	T	20344	14914	0.0058441	0.0190703	0.306449	0.759263	0.0525261	0.0274178	1.91576	0.0553951
rs1957010	14	32891088	C	A	20351	14910	-0.00903362	0.0374273	-0.241364	0.809273	-0.0722663	0.0518353	-1.39415	0.163272
rs1951186	14	32891501	G	A	20221	14818	0.0362263	0.0527451	0.686818	0.492198	-0.0595919	0.0763985	-0.780014	0.435383
rs117525644	14	32892732	G	C	20257	14839	-0.0309858	0.0496246	-0.624404	0.532362	0.0281892	0.0678048	0.415741	0.6776
rs10135060	14	32897417	T	C	20358	14924	-0.0255764	0.0301878	-0.847244	0.396859	0.0292124	0.0434277	0.672668	0.501158
rs17409242	14	32901536	A	G	20271	14856	0.0418828	0.0542546	0.771967	0.440134	-0.144496	0.0813765	-1.77565	0.0757914
rs79187523	14	32902252	A	G	20300	14876	-0.00965638	0.0529214	-0.182467	0.855217	-0.152713	0.0773787	-1.97358	0.0484294
rs941745	14	32904231	G	C	17513	12900	0.0258993	0.023949	1.08143	0.279505	-0.0145953	0.0349676	-0.417394	0.67639
rs1957013	14	32905352	A	G	20263	14855	0.0137867	0.0158044	0.872338	0.383024	-0.01252	0.0228837	-0.547115	0.5843
rs11621072	14	32908078	T	C	16467	12101	0.00752968	0.0184971	0.407074	0.683954	0.00661547	0.0271933	0.243276	0.807792
rs1951187	14	32908192	G	A	20306	14885	-0.0187785	0.0156695	-1.19841	0.230757	0.0235843	0.0228256	1.03324	0.301491
rs10130628	14	32908548	G	A	16480	12111	-0.0178108	0.0213078	-0.835882	0.403221	-0.00222088	0.0305511	-0.072694	0.94205
rs17099134	14	32909048	A	G	20384	14940	0.00324712	0.0443753	0.073174	0.941668	-0.000224162	0.0621778	-0.00360517	0.997123
rs17488344	14	32909977	C	T	20311	14890	-0.0463121	0.0252253	-1.83593	0.0663673	0.0468919	0.0366622	1.27903	0.200888
rs17410108	14	32912038	G	A	20265	14855	-0.0289514	0.0406867	-0.711569	0.476732	-0.00478874	0.0589377	-0.0812509	0.935242
rs7146913	14	32914154	A	G	16463	12099	0.016893	0.0336418	0.502144	0.615567	-0.0877274	0.0468704	-1.8717	0.0612479
rs7147629	14	32914506	G	C	20311	14887	0.040022	0.016948	2.36147	0.0182029	-0.0318644	0.0246254	-1.29396	0.195678
rs1957020	14	32919375	A	G	16436	12082	0.0471554	0.0181419	2.59925	0.00934265	-0.0302674	0.0263021	-1.15076	0.249831
rs3825751	14	32923677	T	C	15590	11459	-0.0175461	0.0229433	-0.764759	0.444415	-0.0181486	0.0328598	-0.552302	0.580741
rs12588555	14	32925445	C	T	20369	14926	0.0104597	0.0346092	0.302222	0.762483	0.0369836	0.0496503	0.744882	0.456343
rs1957022	14	32926953	G	T	20212	14821	-0.0313648	0.0201602	-1.55578	0.119761	-0.00657365	0.0290249	-0.226483	0.820826
rs11623071	14	32927925	G	A	20299	14880	-0.0204259	0.0156642	-1.30398	0.19224	0.0235623	0.0228678	1.03037	0.302836
rs192878811	14	32928865	C	A	20307	14889	0.0766763	0.0570777	1.34337	0.179153	-0.0776863	0.0793539	-0.978984	0.327588
rs138802106	14	32936319	A	G	16497	12123	0.0639208	0.0621911	1.02781	0.304038	0.0375028	0.0920299	0.407507	0.683636
rs7159903	14	32937567	C	T	20370	14931	-0.00995742	0.0315031	-0.316077	0.751944	0.0347937	0.0441055	0.788874	0.430186
rs9285570	14	32939228	T	C	20320	14890	0.0454446	0.017033	2.66803	0.00762974	-0.042489	0.0247731	-1.71513	0.0863213
rs61421761	14	32943474	A	C	20395	14944	0.0480555	0.0380862	1.26176	0.207037	-0.0964141	0.0562365	-1.71444	0.0864481
rs118065261	14	32944137	C	T	20389	14945	-0.0349585	0.0676237	-0.516956	0.605187	0.00156005	0.096456	0.0161737	0.987096
rs60993482	14	32944534	G	A	18347	13436	-0.0249612	0.0179821	-1.38812	0.165102	0.0319708	0.0262296	1.21888	0.222888
rs3784199	14	32947512	C	T	20312	14893	0.0131677	0.0161181	0.816952	0.413956	-0.0140365	0.0235981	-0.594814	0.551968
rs75097073	14	32948091	C	G	20031	14684	0.0859507	0.0563573	1.5251	0.127233	-0.0343566	0.0828739	-0.414565	0.678461
rs77905134	14	32950193	C	T	20375	14930	0.319301	0.298279	1.07048	0.284404	-0.0587637	0.357168	-0.164527	0.869316
rs1957032	14	32951556	T	C	19106	14015	-0.0192803	0.0162671	-1.18523	0.235925	0.0454121	0.0237273	1.91392	0.0556308
rs4981155	14	32958068	C	T	19855	14542	-0.0241015	0.0159824	-1.508	0.131555	0.0507933	0.0233372	2.17649	0.0295185
rs2180866	14	32960493	A	G	20358	14920	0.00854106	0.0165367	0.51649	0.605512	-0.0475814	0.0240071	-1.98197	0.0474824
rs2145586	14	32963837	C	T	20280	14865	-0.00473139	0.0178264	-0.265415	0.79069	0.0123058	0.0257982	0.477001	0.633361
rs117381499	14	32965980	T	C	19733	14474	-0.0285692	0.028251	-1.01126	0.31189	0.065989	0.0406971	1.62147	0.104918
rs10142582	14	32968346	T	G	20237	14831	-0.00116561	0.0169477	-0.0687767	0.945167	0.0175119	0.024609	0.711608	0.476707
rs17099187	14	32969932	C	T	20362	14924	-0.0542468	0.0443698	-1.22261	0.221478	0.0155859	0.0618541	0.251978	0.801058
rs1956995	14	32973881	T	C	20147	14764	0.0199667	0.0175552	1.13737	0.255386	-0.0530342	0.0252646	-2.09915	0.0358039
rs11621889	14	32974136	T	C	20405	14954	-0.0111232	0.0367946	-0.302305	0.76242	0.00486872	0.0551105	0.0883448	0.929603
rs17412357	14	32976219	T	C	20377	14935	-0.0052275	0.0269438	-0.194015	0.846164	-0.00634141	0.038842	-0.163261	0.870313
rs75705832	14	32976382	A	G	20364	14931	0.00687356	0.0248355	0.276764	0.781961	0.036683	0.0359184	1.02129	0.307119
rs8006810	14	32977664	C	T	20347	14913	-0.00596796	0.0181619	-0.328598	0.74246	0.0333445	0.0263182	1.26697	0.205164
rs116900875	14	32998938	G	A	20389	14942	-0.0523709	0.0534574	-0.979675	0.327246	0.0478142	0.0757205	0.631457	0.527742
rs10133229	14	33002428	A	G	20309	14889	-0.0075872	0.0163659	-0.463599	0.642935	-0.0116562	0.0238642	-0.488438	0.62524
rs35514174	14	33003445	G	A	20115	14750	0.00145034	0.0214729	0.0675426	0.94615	0.00902643	0.0312867	0.288507	0.772959
rs3742925	14	33004641	G	A	20327	14897	-0.00706127	0.0333737	-0.211582	0.832433	-0.0425097	0.0476824	-0.891517	0.372652
rs61982988	14	33005513	A	G	20382	14940	-0.0442467	0.0287317	-1.53999	0.123562	0.0739704	0.041545	1.78049	0.0749961
rs115197155	14	33010518	C	T	20321	14894	-0.0161645	0.0365798	-0.441898	0.658563	0.00724813	0.0525199	0.138007	0.890235
rs1998241	14	33011580	T	C	20395	14950	0.00270241	0.0269448	0.100294	0.920111	0.03185	0.0392199	0.812088	0.416741
rs1956224	14	33012886	G	T	20219	14832	0.00525914	0.0201564	0.260916	0.794157	0.0195475	0.0290454	0.672999	0.500948
rs33936626	14	33014549	T	C	20403	14953	0.0498838	0.0367523	1.3573	0.174687	0.018474	0.0537227	0.343878	0.730938
rs3742926	14	33014869	T	C	20393	14944	-0.00397671	0.0263875	-0.150705	0.880209	-0.0150874	0.0375609	-0.40168	0.68792
rs7150894	14	33015014	G	A	20327	14896	-0.00978689	0.0166121	-0.589143	0.555765	0.0127897	0.0243221	0.525847	0.598995
rs17099240	14	33015082	G	A	20341	14908	-0.000514135	0.0263217	-0.0195327	0.984416	-0.0205525	0.0374681	-0.548533	0.583326
rs45477296	14	33015397	T	G	20362	14925	-0.0106652	0.0335402	-0.317982	0.750499	-0.030499	0.0480658	-0.634526	0.525738
rs35210906	14	33015531	G	A	20359	14921	0.0238246	0.0691328	0.344621	0.730379	-0.0393046	0.0995008	-0.395018	0.69283
rs141126585	14	33015774	A	C	20406	14956	-0.128179	0.121952	-1.05106	0.293229	-0.079573	0.170249	-0.467392	0.64022
rs17413545	14	33024109	A	G	20354	14917	0.00201686	0.0308067	0.0654683	0.947801	0.0369747	0.0445612	0.82975	0.40668
rs79820977	14	33030293	G	T	20287	14877	0.0293379	0.0332623	0.882016	0.377768	-0.013778	0.0471161	-0.292427	0.76996
rs8015914	14	33033695	G	A	18699	13706	-0.0101159	0.0180386	-0.560791	0.57494	0.0267627	0.0264245	1.0128	0.311156
rs12147476	14	33034852	T	C	20380	14938	0.0312164	0.0423183	0.737658	0.460722	-0.0694303	0.0619853	-1.12011	0.262667
rs10149843	14	33037822	G	C	20315	14888	0.00877832	0.0162618	0.539813	0.589326	-0.00776999	0.0232691	-0.333919	0.738441
rs75745374	14	33037863	C	T	20269	14856	-0.0209413	0.0305608	-0.685235	0.493196	0.0190377	0.0433451	0.439213	0.660507
rs11620676	14	33038036	G	A	20002	14659	0.00464652	0.0166399	0.279241	0.78006	0.000373555	0.0240588	0.0155267	0.987612
rs9322904	14	33038608	G	T	20367	14929	-0.0128813	0.0188098	-0.68482	0.493458	-0.00376104	0.0275975	-0.136282	0.891598
rs6571538	14	33039833	G	T	20369	14929	-0.0272903	0.020031	-1.3624	0.173071	0.025201	0.0290011	0.868969	0.384864
rs1950702	14	33041232	A	G	20343	14911	0.0428723	0.0186884	2.29406	0.0217873	-0.0372084	0.027034	-1.37636	0.168711
rs118146453	14	33044575	G	A	20342	14911	0.0177261	0.0397059	0.446434	0.655284	0.0110384	0.0549319	0.200947	0.84074
rs17099324	14	33048583	G	A	20321	14897	-0.0278382	0.0243687	-1.14238	0.253298	0.0441177	0.0347445	1.26978	0.204164
rs7493751	14	33054034	T	C	20304	14887	-0.0265387	0.0159112	-1.66793	0.0953303	0.0207144	0.0231084	0.896399	0.37004
rs910843	14	33059370	A	G	20338	14905	-0.00775183	0.0192403	-0.402895	0.687026	-0.00869707	0.0281287	-0.309189	0.757178
rs10483413	14	33065432	T	C	20330	14900	-0.00836124	0.0304832	-0.27429	0.783862	-0.00568479	0.0438813	-0.129549	0.896923
rs77588645	14	33066359	T	C	20389	14943	-0.0277929	0.0526157	-0.528225	0.597343	-0.0164433	0.0765643	-0.214765	0.829951
rs34572259	14	33069942	A	G	20359	14920	0.0712478	0.0802647	0.887661	0.374723	0.0102823	0.110176	0.0933259	0.925645
rs78581638	14	33070507	T	G	20403	14953	-0.0218045	0.0514032	-0.424185	0.671431	-0.0221988	0.0726365	-0.305614	0.759898
rs12880113	14	33070570	T	C	20373	14931	-0.024587	0.0229902	-1.06945	0.284865	-0.000472044	0.0331791	-0.0142272	0.988649
rs117382201	14	33072781	A	G	20362	14924	0.192544	0.048229	3.99229	6.54375e-05	-0.152648	0.0690809	-2.20969	0.0271264
rs1956220	14	33075706	C	T	20348	14908	0.0255876	0.0165569	1.54544	0.12224	-0.0205783	0.0236438	-0.870345	0.384112
rs79711292	14	33079995	G	A	20311	14885	-0.0631341	0.0401629	-1.57195	0.115962	0.141569	0.0578358	2.44777	0.0143743
rs114667196	14	33086732	A	G	20382	14939	-0.0386558	0.0563964	-0.685431	0.493072	-0.034335	0.079714	-0.430728	0.666666
rs72642563	14	33092727	G	A	19576	14349	0.0889176	0.0333199	2.66861	0.00761668	-0.0664155	0.0484172	-1.37173	0.170146
rs34340539	14	33105540	T	C	19888	14591	-0.0261865	0.0191728	-1.36582	0.171996	0.0304459	0.0276259	1.10208	0.270427
rs10130459	14	33105732	T	G	20228	14828	-0.000964192	0.0159042	-0.0606251	0.951658	-0.00639393	0.0231064	-0.276716	0.781998
rs72667990	14	33111792	A	G	20392	14947	0.081333	0.049288	1.65016	0.0989105	-0.0132915	0.0725765	-0.183138	0.85469
rs17417533	14	33112397	A	G	20361	14922	-0.00150503	0.0535122	-0.0281251	0.977562	-0.0377593	0.0749388	-0.503869	0.614353
rs7152438	14	33121374	G	T	20331	14902	-0.020176	0.0244443	-0.825386	0.409152	0.0206906	0.0351655	0.588378	0.556278
rs1884620	14	33130057	C	G	19584	14348	-0.0078278	0.0176195	-0.44427	0.656847	0.0166126	0.0254646	0.652379	0.514157
rs1884621	14	33133475	T	G	20330	14896	-0.0389312	0.0244686	-1.59107	0.111594	0.0486803	0.0350762	1.38785	0.165184
rs77577557	14	33140345	G	A	20295	14874	-0.0384272	0.0293041	-1.31133	0.189748	0.0783692	0.0417634	1.8765	0.0605861
rs1956206	14	33145230	G	A	20335	14905	-0.0043791	0.0214739	-0.203926	0.838411	-0.00305024	0.0309767	-0.0984691	0.92156
rs78790608	14	33148212	G	T	20393	14944	-0.0454891	0.0392876	-1.15785	0.246926	0.0657174	0.0567886	1.15723	0.247179
rs7149055	14	33154649	A	C	20367	14929	0.0180132	0.0480095	0.375202	0.707511	-0.0391364	0.067588	-0.579044	0.56256
rs1884622	14	33156122	C	T	20341	14908	-0.00032484	0.0159272	-0.0203953	0.983728	-0.00371377	0.0230593	-0.161053	0.872052
rs12432071	14	33162914	A	G	20344	14914	0.0328382	0.016954	1.93689	0.0527585	-0.0327734	0.0242649	-1.35065	0.176807
rs72669812	14	33173145	T	C	20375	14935	-0.00247246	0.0303818	-0.0813797	0.93514	-0.0294316	0.043445	-0.677444	0.498124
rs11624518	14	33180351	A	G	20302	14880	0.00743079	0.0169864	0.437456	0.661781	-0.0115372	0.0244977	-0.470948	0.637678
rs8004002	14	33184890	A	G	20353	14923	-0.0223691	0.0270099	-0.82818	0.407569	0.0117502	0.0388299	0.302608	0.762189
rs1955491	14	33186546	C	T	19638	14405	0.0205203	0.0185555	1.10589	0.268775	-0.00554927	0.0266297	-0.208386	0.834927
rs118161455	14	33190555	A	G	20269	14866	0.00392485	0.0753153	0.0521122	0.958439	-0.0074839	0.110382	-0.0678	0.945945
rs72669827	14	33198189	A	G	20208	14810	-0.00662644	0.0463458	-0.142978	0.886307	-0.0182976	0.0652064	-0.280611	0.779009
rs10149509	14	33199041	C	T	20365	14929	0.00518589	0.0207746	0.249626	0.802876	-0.0159749	0.0299115	-0.534072	0.593292
rs58972912	14	33202964	A	G	19988	14652	0.050675	0.0568325	0.891654	0.372578	-0.124518	0.0821516	-1.51571	0.129593
rs12878600	14	33205784	C	T	20339	14906	-0.00462287	0.0179992	-0.256838	0.797304	0.00972701	0.026069	0.373125	0.709055
rs2300835	14	33207522	A	C	20366	14928	-0.0247898	0.0204426	-1.21265	0.225262	0.0135559	0.0297535	0.455607	0.648673
rs1076752	14	33218286	C	T	20172	14789	0.013408	0.0258822	0.518039	0.604431	0.00513553	0.0370434	0.138636	0.889738
rs1955505	14	33221668	T	C	20371	14932	0.00890748	0.0178763	0.498285	0.618283	-0.022836	0.0258327	-0.883995	0.376699
rs79132155	14	33221815	G	C	20347	14917	-0.0142859	0.0452161	-0.315947	0.752043	0.122824	0.0640482	1.91769	0.0551508
rs7159774	14	33225986	C	T	20352	14917	0.0276083	0.0247034	1.11759	0.263741	-0.00889967	0.0351857	-0.252935	0.800319
rs910318	14	33228298	A	G	16469	12108	-0.00183702	0.0195108	-0.0941544	0.924987	-0.00463562	0.0281116	-0.164901	0.869022
rs8013976	14	33230590	G	C	20354	14916	0.0146389	0.026995	0.542283	0.587624	0.021112	0.0384696	0.548797	0.583145
rs77172119	14	33233598	A	G	20061	14715	-0.10315	0.0616614	-1.67285	0.0943564	0.0248108	0.0863496	0.287329	0.77386
rs115783540	14	33234473	A	G	19161	14056	-0.0175187	0.0415182	-0.421951	0.673061	0.00788897	0.0608509	0.129644	0.896848
rs11156762	14	33234898	T	C	20294	14874	-0.00497442	0.0169449	-0.293565	0.769091	-0.0022672	0.0246343	-0.0920342	0.926671
rs75957348	14	33236759	G	A	20340	14908	0.0189617	0.0329398	0.575647	0.564854	-0.0530226	0.0471719	-1.12403	0.261
rs72669838	14	33237947	G	A	20230	14835	0.0798989	0.0631666	1.26489	0.20591	-0.0673279	0.0874344	-0.770039	0.441277
rs118074233	14	33244286	C	G	20201	14809	0.0827313	0.0733745	1.12752	0.259522	-0.0460719	0.103907	-0.443395	0.65748
rs17441370	14	33245114	T	C	20343	14910	-0.0311159	0.0396357	-0.785048	0.432426	-0.00521912	0.0567804	-0.0919178	0.926763
rs11622943	14	33246097	G	A	20330	14901	0.00748759	0.0161099	0.464782	0.642088	-0.00209053	0.0235493	-0.0887725	0.929263
rs1955516	14	33247354	G	A	20363	14927	-0.076093	0.144124	-0.527969	0.597521	0.118258	0.210104	0.562852	0.573535
rs66500175	14	33249806	G	A	20355	14920	-0.0204966	0.0488809	-0.419317	0.674984	-0.0855868	0.0708631	-1.20778	0.227133
rs117983015	14	33249819	A	C	20322	14894	-0.0132276	0.0417141	-0.317101	0.751167	0.0490141	0.0610481	0.802876	0.422046
rs72669841	14	33250930	T	G	20154	14778	0.00741059	0.0254776	0.290867	0.771153	-0.0489452	0.0367796	-1.33077	0.183264
rs41535345	14	33254136	C	T	18982	13925	0.0397708	0.0440909	0.902018	0.367048	0.0200021	0.0627603	0.318706	0.74995
rs17099538	14	33254318	C	T	20227	14825	0.00240121	0.0256224	0.0937152	0.925335	-0.0392871	0.0371017	-1.0589	0.289644
rs727814	14	33254867	C	T	20238	14839	-0.000139549	0.0447689	-0.00311709	0.997513	-0.0720091	0.0625455	-1.15131	0.249606
rs727286	14	33255298	C	T	20256	14851	0.00214453	0.0159527	0.13443	0.893062	0.00102447	0.0233608	0.0438544	0.96502
rs2383377	14	33257914	A	G	19737	14459	-0.0232056	0.0234771	-0.988436	0.322939	0.00534374	0.0336319	0.158889	0.873756
rs8005039	14	33269788	G	A	19944	14621	0.0152141	0.0169698	0.896544	0.369962	-0.0407716	0.0243586	-1.67381	0.0941683
rs2300849	14	33270990	G	T	19976	14637	-0.0131458	0.01619	-0.811973	0.416807	0.0283393	0.0233525	1.21354	0.224922
rs2300850	14	33271488	G	A	20247	14838	-0.0107499	0.0242772	-0.442797	0.657912	-0.0284742	0.0346651	-0.821408	0.411414
rs2300857	14	33277595	G	T	20331	14903	-0.0120104	0.0160977	-0.746089	0.455613	0.0263139	0.0231672	1.13582	0.25603
rs10138307	14	33280488	A	G	17992	13209	0.0232554	0.020211	1.15063	0.249885	-0.0310057	0.0294022	-1.05454	0.291637
rs2383378	14	33282470	A	C	20351	14913	-0.0271507	0.0161567	-1.68046	0.0928671	0.0380978	0.0231221	1.64768	0.0994184
rs79687999	14	33283260	C	T	20323	14897	0.0160099	0.040473	0.395571	0.692422	0.0333106	0.057312	0.581215	0.561096
rs991550	14	33284981	G	A	20225	14830	0.00523959	0.0257788	0.203252	0.838938	-0.0354519	0.0371347	-0.954683	0.339738
rs2284899	14	33285042	G	A	20370	14929	0.0294632	0.0321929	0.915208	0.360082	0.0233797	0.0469065	0.498432	0.618179
rs72669866	14	33289342	C	T	20319	14896	0.0182747	0.0271714	0.672573	0.501219	-0.00801443	0.0390998	-0.204974	0.837593
rs112534297	14	33290925	A	G	20322	14896	0.0351299	0.0877125	0.400512	0.688779	-0.0660612	0.120337	-0.548966	0.583029
rs11845640	14	33291494	T	C	19636	14405	-0.0205612	0.0263871	-0.779212	0.435855	-0.0122661	0.0373568	-0.32835	0.742647
rs17099587	14	33291565	G	A	20361	14926	0.206334	0.617051	0.334388	0.738087	0.591051	1.38306	0.427349	0.669125
rs34711402	14	33291583	A	G	20403	14953	0.0606502	0.0369372	1.64198	0.100593	-0.0983211	0.0539901	-1.82109	0.0685926
rs200453985	14	33291976	C	A	20395	14946	0.319446	0.248026	1.28796	0.197761	-0.470581	0.385458	-1.22084	0.222148
rs1051695	14	33293122	A	G	20360	14924	-0.0137898	0.0158587	-0.869539	0.384552	0.0228851	0.0228862	0.999954	0.317333
rs4647899	14	33293531	A	T	20327	14901	0.0146506	0.0171781	0.852863	0.393735	-0.0195702	0.0245753	-0.796335	0.425838
rs2268953	14	33298151	C	G	20375	14934	0.0459367	0.0321104	1.43059	0.152549	-0.031754	0.0451542	-0.703234	0.48191
rs10147849	14	33304431	T	C	19879	14568	0.00904695	0.0158993	0.569015	0.569346	-0.0300561	0.0229631	-1.30889	0.190571
rs12896446	14	33305499	G	T	19944	14613	-0.0176847	0.0159835	-1.10644	0.268537	0.0276201	0.0232582	1.18754	0.235014
rs6571560	14	33308192	A	G	20370	14926	0.0294123	0.0301179	0.976569	0.328782	-0.0211527	0.0426934	-0.495457	0.620277
rs73260809	14	33310234	A	G	20357	14917	0.0186624	0.0189151	0.986639	0.32382	-0.0145944	0.0272304	-0.535958	0.591987
rs7156765	14	33310288	G	A	20292	14872	0.0218379	0.022895	0.953831	0.340169	-0.0675881	0.03252	-2.07836	0.0376766
rs35806022	14	33311005	A	G	18838	13831	0.021136	0.0178231	1.18588	0.235669	-0.0179217	0.0262611	-0.682445	0.494958
rs72672203	14	33313878	C	T	20330	14906	-0.0130552	0.0333929	-0.390957	0.695829	0.0541063	0.0486464	1.11224	0.266037
rs1950216	14	33315424	C	T	20352	14916	0.0337467	0.0192768	1.75064	0.0800085	-0.0290132	0.0276636	-1.04879	0.294277
rs12436897	14	33326637	G	T	20263	14854	0.03872	0.0190847	2.02885	0.0424738	-0.0400941	0.0273306	-1.46701	0.142375
rs6571569	14	33328818	G	T	20327	14900	0.0136242	0.0224557	0.606713	0.544041	0.00551503	0.0325235	0.169571	0.865348
rs75175934	14	33334866	G	A	20395	14949	-0.0170849	0.0467088	-0.365775	0.714533	-0.0137177	0.0672609	-0.203948	0.838394
rs17522991	14	33336881	G	A	19799	14507	-0.0251029	0.0169907	-1.47745	0.139555	0.0129528	0.0246751	0.524933	0.59963
rs72672242	14	33348459	C	A	20192	14807	0.0312487	0.0248719	1.25638	0.208976	-0.0663986	0.0356632	-1.86182	0.0626279
rs8011356	14	33351769	T	C	20380	14937	-0.00130325	0.0413873	-0.0314891	0.974879	0.0211478	0.0602141	0.35121	0.725431
rs72672252	14	33357856	C	T	19445	14262	-0.000595612	0.0324538	-0.0183526	0.985358	-0.0113665	0.0463648	-0.245153	0.806338
rs2891226	14	33359973	T	C	20361	14926	-0.0126464	0.0164101	-0.770645	0.440917	0.0287752	0.0238741	1.20529	0.228093
rs34342663	14	33361578	C	T	20332	14905	-0.0238545	0.0178033	-1.3399	0.180279	0.0375006	0.0255651	1.46687	0.142413
rs2180267	14	33364845	C	A	20324	14898	0.0170349	0.0162074	1.05105	0.293233	-0.0134072	0.0232226	-0.577336	0.563713
rs8005178	14	33366346	C	T	20292	14871	0.0134037	0.0174766	0.766953	0.44311	-0.0052758	0.0250681	-0.210459	0.83331
rs10145284	14	33367266	A	G	20359	14922	-0.0114086	0.0216999	-0.525744	0.599066	0.00463098	0.0311024	0.148895	0.881637
rs113487782	14	33368609	T	C	20209	14817	-0.00591823	0.0313372	-0.188857	0.850205	-0.0112412	0.0444498	-0.252896	0.800349
rs2383409	14	33368778	C	T	20257	14850	-0.0559162	0.0465576	-1.20101	0.229747	0.0423367	0.0665751	0.635923	0.524826
rs79434000	14	33369457	T	C	20356	14919	-0.021185	0.0539016	-0.393031	0.694296	0.0259171	0.0787258	0.329207	0.741999
rs61058704	14	33370691	G	A	20074	14717	-0.0283959	0.0304507	-0.93252	0.351068	-0.0023405	0.0437517	-0.0534951	0.957337
rs9919884	14	33371093	C	T	20360	14922	-0.0286801	0.0217885	-1.3163	0.188074	0.0100061	0.0315163	0.317491	0.750871
rs35289879	14	33372759	T	C	20295	14880	0.0148258	0.016507	0.898152	0.369105	-0.0308984	0.0236813	-1.30476	0.191974
rs72672268	14	33374928	A	G	20369	14929	-0.00407387	0.0167367	-0.24341	0.807688	0.00780362	0.0242067	0.322375	0.747169
rs10141193	14	33378798	T	C	20240	14837	-0.0145251	0.0163783	-0.886852	0.375158	0.00781524	0.0236947	0.329831	0.741528
rs12146962	14	33381098	C	T	19897	14592	-0.00783604	0.0157083	-0.498846	0.617888	0.0269394	0.0230461	1.16893	0.24243
rs12050271	14	33381862	A	G	19854	14554	0.00662372	0.0162539	0.407516	0.683629	-0.00470181	0.0237462	-0.198003	0.843043
rs17451911	14	33385835	A	G	20303	14878	-0.0625574	0.0361467	-1.73065	0.0835134	0.0452831	0.0519036	0.872446	0.382965
rs76253532	14	33393386	G	A	20276	14856	-0.0235604	0.0331575	-0.710559	0.477358	-0.0263818	0.0476779	-0.553334	0.580035
rs117353550	14	33397375	G	T	20332	14901	-0.0246285	0.0462901	-0.532048	0.594693	0.0212281	0.0671858	0.315962	0.752032
rs117346879	14	33403769	T	C	20366	14925	-0.0124157	0.0345233	-0.359633	0.719121	0.0279333	0.0485179	0.575733	0.564796
rs72674120	14	33406379	C	A	20313	14887	0.00722221	0.0167638	0.430823	0.666597	0.0263385	0.0243717	1.0807	0.279831
rs1956002	14	33410749	C	A	20319	14892	0.00593687	0.019652	0.3021	0.762576	-0.0041742	0.0282979	-0.147509	0.88273
rs117189948	14	33419270	G	A	19014	13956	0.00348407	0.0491646	0.0708655	0.943505	-0.0738516	0.0690848	-1.069	0.28507
rs17452608	14	33421747	T	C	20340	14911	0.00422693	0.0168347	0.251084	0.801749	-0.0057984	0.0243688	-0.237944	0.811925
rs10129344	14	33427617	A	G	20390	14943	-0.00315735	0.016056	-0.196647	0.844104	0.0216105	0.0232492	0.929517	0.352621
rs112806880	14	33430768	G	A	20307	14884	0.0153708	0.0311119	0.494047	0.621273	-0.0198805	0.044591	-0.44584	0.655713
rs75854266	14	33435024	A	G	20265	14854	0.0380076	0.0471121	0.806749	0.419811	-0.0154987	0.0667348	-0.232243	0.816349
rs2783758	14	33438600	C	T	20389	14943	0.054841	0.0211821	2.58903	0.00962471	-0.035074	0.030874	-1.13604	0.255941
rs12590162	14	33438846	T	G	20119	14752	-0.0528097	0.024016	-2.19894	0.0278824	0.0291829	0.034558	0.844463	0.398411
rs2383414	14	33441791	G	T	20290	14864	-0.0257052	0.019864	-1.29406	0.195646	0.013078	0.0285441	0.458169	0.646831
rs75585854	14	33441966	G	A	19933	14606	-0.0148686	0.0229063	-0.649107	0.516269	0.0232023	0.0328608	0.706079	0.480139
rs1953447	14	33442259	T	C	18629	13656	0.0246965	0.0172988	1.42764	0.153394	-0.0254829	0.0251319	-1.01396	0.3106
rs1953433	14	33445698	A	G	20357	14920	-0.0235	0.0238506	-0.9853	0.324477	0.0383856	0.034482	1.11321	0.265619
rs17099798	14	33452144	A	G	20371	14930	0.0142654	0.0549602	0.259559	0.795204	-0.0693386	0.0780728	-0.888127	0.374472
rs17454110	14	33453438	C	T	20381	14933	-0.0989909	0.0664115	-1.49057	0.136075	0.0578235	0.0971914	0.594944	0.551881
rs17099809	14	33454343	C	T	20321	14890	0.00154888	0.0167632	0.0923976	0.926382	0.0183278	0.0242817	0.754798	0.45037
rs1279206	14	33457893	C	G	20297	14873	0.0159767	0.0254895	0.626796	0.530793	0.0211852	0.0363167	0.583345	0.559661
rs1279198	14	33470092	T	C	20349	14917	0.0283095	0.0210876	1.34247	0.179443	0.0219566	0.0303305	0.723911	0.46912
rs12589782	14	33473177	C	G	20349	14916	0.0339938	0.0519769	0.654017	0.513101	-0.0927377	0.0741184	-1.25121	0.210858
rs73266738	14	33474077	G	A	19591	14389	0.043268	0.0368481	1.17423	0.240304	-0.0350642	0.0511129	-0.686015	0.492704
rs4982029	14	33476266	A	G	20390	14942	-0.0492315	0.0445265	-1.10567	0.26887	0.107048	0.0645243	1.65904	0.0971084
rs8015959	14	33480922	T	C	20310	14883	-0.054672	0.0447874	-1.2207	0.222199	0.122788	0.0646719	1.89863	0.0576132
rs7160606	14	33481525	C	T	20313	14884	-0.0165726	0.0247994	-0.668265	0.503964	0.00754679	0.0357133	0.211316	0.832641
rs58966620	14	33486279	G	A	20405	14955	0.0191511	0.0556137	0.344359	0.730576	-0.0674685	0.07906	-0.853383	0.393447
rs74499161	14	33486825	T	C	20387	14943	0.0733766	0.0501763	1.46238	0.143638	-0.0602799	0.0696968	-0.864888	0.3871
rs7152999	14	33486999	T	C	20323	14896	-0.00272024	0.0220531	-0.123349	0.901831	0.0468142	0.0314743	1.48738	0.136914
rs11846406	14	33487320	A	G	18754	13774	0.0116002	0.0407374	0.284756	0.775831	-0.0425851	0.057966	-0.734657	0.462549
rs11846373	14	33487363	T	C	20397	14950	0.0617098	0.0727511	0.848232	0.396309	-0.177114	0.107488	-1.64775	0.0994033
rs28625172	14	33487654	G	A	18213	13362	-0.0215277	0.0267924	-0.8035	0.421686	0.0519983	0.0393953	1.31991	0.186864
rs10139092	14	33488345	T	G	20289	14876	-0.0668727	0.0674563	-0.991349	0.321515	0.0112553	0.0969037	0.11615	0.907534
rs17455703	14	33489372	G	A	20290	14874	0.0185546	0.0175867	1.05503	0.291411	-0.00358965	0.0253193	-0.141775	0.887258
rs34534490	14	33491084	A	G	20404	14955	0.0340562	0.0417597	0.815527	0.41477	-0.0329071	0.0602127	-0.546514	0.584713
rs112136637	14	33493965	C	T	20358	14922	-0.0378098	0.0551166	-0.685996	0.492716	0.0587413	0.0793591	0.740196	0.459181
rs17099937	14	33496159	T	C	18553	13632	0.00118146	0.0176783	0.0668312	0.946716	-0.0134075	0.025691	-0.521874	0.601758
rs10143962	14	33500575	A	G	20335	14906	0.0123925	0.0251103	0.493525	0.621642	-0.0211699	0.0359738	-0.588481	0.55621
rs17099947	14	33501778	G	A	20323	14893	0.0328343	0.0415365	0.790491	0.429241	-0.0838326	0.0593203	-1.41322	0.157591
rs78568458	14	33504047	A	G	20302	14882	0.0157868	0.0493758	0.319728	0.749174	0.00183874	0.0726719	0.025302	0.979814
rs1953443	14	33508657	T	C	20355	14917	0.0161381	0.025508	0.632669	0.52695	-0.0227272	0.0365524	-0.621771	0.534093
rs118178718	14	33511670	G	T	20367	14928	0.0676283	0.0705803	0.958176	0.337974	-0.125504	0.100664	-1.24676	0.212485
rs140455351	14	33513371	A	G	20269	14859	0.0406601	0.0537124	0.756996	0.449052	-0.110698	0.0754118	-1.46791	0.142128
rs17535068	14	33514609	T	C	20406	14956	0.0216559	0.0598861	0.361618	0.717637	-0.079555	0.088075	-0.903265	0.366385
rs17099987	14	33516335	A	G	20391	14945	-0.00970825	0.0251803	-0.38555	0.69983	0.0135956	0.0357352	0.380455	0.703608
rs17099991	14	33516718	C	T	20347	14907	0.0043604	0.0210196	0.207444	0.835663	-0.0157994	0.0302589	-0.522141	0.601572
rs17456727	14	33519935	G	A	20322	14895	-0.040028	0.0234766	-1.70502	0.0881911	0.0311336	0.0337146	0.923447	0.355774
rs10144956	14	33525951	A	C	19771	14489	0.00367906	0.0190732	0.192892	0.847044	-0.01316	0.0276183	-0.476496	0.633721
rs10147817	14	33526641	G	A	20187	14781	0.00170268	0.0166756	0.102106	0.918673	0.00295047	0.0240154	0.122857	0.90222
rs17457139	14	33530057	G	A	20321	14891	-0.00810059	0.0189878	-0.426622	0.669655	0.000626831	0.027497	0.0227963	0.981813
rs8007613	14	33530195	G	A	20338	14907	0.00343918	0.0178052	0.193157	0.846836	-0.010757	0.0255684	-0.420714	0.673964
rs1959177	14	33530308	G	A	20283	14870	0.0158313	0.0159725	0.991157	0.321609	-0.00352593	0.0231475	-0.152324	0.878931
rs1959178	14	33530379	C	G	20349	14916	-0.0402931	0.0288714	-1.39561	0.162833	0.0967142	0.0414806	2.33156	0.0197241
rs1959179	14	33530555	A	G	20316	14892	0.00857007	0.0159396	0.53766	0.590812	-0.028931	0.0230948	-1.2527	0.210313
rs1953449	14	33530797	G	A	20315	14885	-0.00582319	0.0158276	-0.367915	0.712937	0.00030796	0.0227833	0.0135169	0.989215
rs1959180	14	33530901	T	C	19881	14571	-0.00986497	0.0386338	-0.255346	0.798456	-0.0128326	0.0550128	-0.233266	0.815555
rs12436002	14	33531170	A	G	20273	14859	-0.0279666	0.0167938	-1.6653	0.0958529	0.0205934	0.0242958	0.847612	0.396654
rs12893823	14	33532144	G	A	20346	14913	0.0103043	0.016743	0.615436	0.538267	0.013409	0.024115	0.556044	0.578181
rs12589047	14	33533937	C	T	20389	14946	0.0233694	0.0199272	1.17274	0.240899	-0.0254166	0.0285143	-0.891363	0.372734
rs74041775	14	33534056	G	A	20392	14949	-0.033615	0.0435625	-0.77165	0.440322	0.0788824	0.0619163	1.27402	0.202658
rs17457575	14	33534493	T	C	20307	14884	0.0123186	0.0158517	0.777117	0.43709	-0.00605089	0.0230074	-0.262998	0.792552
rs74930848	14	33534494	A	G	20385	14939	-0.00572495	0.0343723	-0.166557	0.867718	0.01482	0.0500214	0.296273	0.767022
rs17457610	14	33534535	T	C	19939	14618	0.0108853	0.0176885	0.615389	0.538298	0.018151	0.0255894	0.709317	0.478128
rs10140504	14	33536896	C	G	20361	14928	-0.00303895	0.0287433	-0.105727	0.915799	0.0337662	0.0412302	0.818968	0.412805
rs28380582	14	33537669	G	A	20217	14811	0.0305089	0.0316538	0.963831	0.335131	-0.0148155	0.0456239	-0.324731	0.745385
rs56345158	14	33538016	A	G	20371	14933	0.0377967	0.103963	0.363559	0.716187	-0.173826	0.148857	-1.16774	0.242913
rs79796226	14	33539507	C	T	20392	14945	-0.00464788	0.0498553	-0.0932274	0.925723	-0.0880476	0.0703317	-1.25189	0.210609
rs2383436	14	33539762	G	A	20213	14812	0.0065754	0.0157122	0.418491	0.675588	0.0153748	0.0229576	0.669705	0.503046
rs1953432	14	33540102	G	T	20355	14918	-0.0322461	0.0176001	-1.83216	0.066928	0.0240167	0.0259077	0.927009	0.353922
rs10151616	14	33541824	G	T	20324	14894	0.0197768	0.015711	1.25879	0.208108	-0.0392601	0.0229536	-1.71041	0.0871907
rs77869628	14	33542588	C	A	18551	13637	0.0325592	0.0296311	1.09882	0.271849	-0.0287393	0.0426617	-0.673655	0.50053
rs952363	14	33550386	T	C	20327	14899	0.0163976	0.0176609	0.928474	0.353162	-0.0669577	0.0254235	-2.6337	0.00844605
rs11624030	14	33553504	G	A	20393	14951	0.0506534	0.0354002	1.43088	0.152465	0.00522654	0.0504117	0.103677	0.917425
rs150788482	14	33553941	G	A	20395	14947	0.0202419	0.0497379	0.40697	0.68403	0.0416717	0.0711677	0.585542	0.558183
rs12147530	14	33554140	A	G	20231	14825	0.0042263	0.0212734	0.198666	0.842524	0.0380296	0.0310871	1.22332	0.221207
rs2152402	14	33564266	C	T	20338	14907	-0.0333472	0.0191687	-1.73967	0.081917	0.0433566	0.0275051	1.57631	0.114954
rs72676766	14	33567026	T	C	17939	13181	-0.0470543	0.0446353	-1.0542	0.291793	0.0405344	0.0630968	0.642417	0.520603
rs1315115	14	33567750	G	A	20302	14872	-0.0521328	0.0216849	-2.4041	0.0162122	0.0562239	0.0311949	1.80234	0.0714913
rs75004774	14	33568250	T	C	20373	14933	0.0156305	0.0394745	0.395963	0.692132	-0.0915789	0.0560871	-1.6328	0.102511
rs1279337	14	33569590	C	A	20369	14932	0.0470805	0.0353443	1.33205	0.182843	-0.0994234	0.0499005	-1.99243	0.0463237
rs78898292	14	33571275	T	C	20350	14917	0.0567839	0.0570552	0.995244	0.319618	-0.0285407	0.0813981	-0.350631	0.725865
rs17538143	14	33571797	T	C	20329	14900	-0.00744082	0.0186798	-0.398335	0.690384	0.0708968	0.0273093	2.59607	0.00942964
rs974002	14	33574670	G	A	20348	14918	0.0146801	0.0204691	0.717186	0.473259	-0.0391456	0.0293969	-1.33163	0.182983
rs17100140	14	33577754	C	T	20054	14704	-0.0156834	0.0465208	-0.337128	0.73602	-0.0278468	0.0661984	-0.420657	0.674006
rs17100147	14	33578139	T	C	20382	14938	0.0330424	0.0353253	0.935374	0.349596	0.0183269	0.0507578	0.361065	0.718051
rs56305068	14	33583928	G	A	20361	14924	0.0137561	0.0167312	0.822179	0.410975	-0.047174	0.0243271	-1.93916	0.0524821
rs117201400	14	33584428	C	T	20337	14909	0.059319	0.0456748	1.29872	0.194038	-0.0476839	0.0655123	-0.727861	0.466699
rs8016787	14	33584752	G	A	20348	14912	-0.0117944	0.0174044	-0.67767	0.497981	-0.00267254	0.0250082	-0.106867	0.914895
rs12881891	14	33586364	G	A	20327	14903	0.0111516	0.0166337	0.67042	0.50259	-0.0346546	0.0242141	-1.43117	0.152381
rs17460823	14	33586563	A	G	20410	14960	0.0118385	0.0306582	0.386144	0.69939	-0.0816133	0.0443112	-1.84182	0.0655015
rs17539398	14	33586625	T	C	20300	14881	0.00781399	0.0305614	0.255682	0.798197	-0.073616	0.0441545	-1.66724	0.0954675
rs17461067	14	33588771	G	T	20321	14899	-0.0430018	0.0326943	-1.31527	0.18842	0.143028	0.0466938	3.06309	0.00219062
rs17100166	14	33589201	C	A	19673	14430	-0.0327896	0.0378883	-0.865426	0.386805	-0.0041112	0.0552813	-0.0743687	0.940717
rs1279319	14	33589558	C	T	20344	14913	0.0146389	0.02142	0.683423	0.49434	-0.0462974	0.0309754	-1.49465	0.135005
rs1889761	14	33592437	T	C	20304	14886	0.00952837	0.0163771	0.58181	0.560694	0.0184122	0.0239593	0.768479	0.442202
rs1279312	14	33595247	A	G	20379	14939	-0.00541197	0.0341562	-0.158448	0.874104	0.0389297	0.0494375	0.787453	0.431017
rs1952079	14	33597135	C	T	18759	13782	0.0306038	0.017675	1.73147	0.0833678	-0.0288475	0.0253645	-1.13732	0.255406
rs10483427	14	33600978	C	T	20306	14885	0.00351795	0.0185151	0.190004	0.849306	-0.00326399	0.0268167	-0.121715	0.903125
rs1041128	14	33601193	C	A	20330	14901	-0.0379189	0.020836	-1.81988	0.0687778	0.013762	0.0300938	0.457303	0.647454
rs117535066	14	33603073	G	A	16493	12122	-0.0217629	0.0457045	-0.476164	0.633957	0.106992	0.0662326	1.6154	0.106224
rs116999075	14	33603722	T	C	20254	14850	0.0334649	0.0339583	0.985471	0.324393	-0.0956658	0.0485242	-1.97151	0.0486657
rs2209502	14	33603946	A	G	20363	14926	0.0285164	0.0494736	0.576396	0.564347	-0.0130593	0.0702543	-0.185886	0.852534
rs10132545	14	33604467	G	A	20318	14893	-0.00649849	0.0183118	-0.354881	0.722679	0.00391745	0.0263516	0.148661	0.881821
rs17553255	14	33605665	G	A	20355	14915	-0.0504931	0.0434403	-1.16236	0.24509	-0.0454682	0.0614282	-0.740183	0.459189
rs7155495	14	33609434	T	C	20314	14894	0.00357048	0.0171683	0.20797	0.835253	-0.00720787	0.0246731	-0.292135	0.770183
rs72676787	14	33614549	T	C	20269	14860	-0.081828	0.0459253	-1.78176	0.0747879	0.0434661	0.0661298	0.657285	0.510998
rs927755	14	33616636	G	A	20239	14832	0.00878751	0.0337518	0.260357	0.794588	0.051854	0.0484396	1.07049	0.2844
rs74041793	14	33621115	C	T	20362	14927	0.0188214	0.0276383	0.68099	0.495878	-0.0723047	0.0409993	-1.76356	0.0778059
rs17100254	14	33621512	T	G	20364	14926	0.00392378	0.0188188	0.208502	0.834837	0.0174276	0.0272819	0.638799	0.522954
rs1958011	14	33624103	G	A	20275	14856	0.0120775	0.0165836	0.728283	0.46644	0.00177503	0.0238477	0.0744317	0.940667
rs72676792	14	33625591	C	T	20339	14910	-0.0176412	0.0389741	-0.45264	0.650808	-0.0731458	0.057198	-1.27882	0.200961
rs17100276	14	33627404	T	C	20308	14889	-0.00459108	0.0160669	-0.285747	0.775072	-0.0174426	0.0232273	-0.750955	0.45268
rs59849862	14	33631893	T	C	19033	13979	0.00766397	0.0296595	0.258399	0.796099	-0.0219467	0.0417446	-0.525737	0.599071
rs76169278	14	33632362	G	T	20407	14956	-0.0517571	0.0751765	-0.688475	0.491154	0.113601	0.102349	1.10994	0.267026
rs6571585	14	33636315	G	A	20331	14902	-0.00213764	0.0277659	-0.0769879	0.938633	-0.00640584	0.0393324	-0.162864	0.870625
rs17463412	14	33637065	C	T	20312	14888	0.021484	0.0484587	0.443347	0.657515	-0.00194374	0.0692703	-0.0280602	0.977614
rs77838475	14	33652051	G	C	20332	14901	0.119843	0.0435294	2.75315	0.00590251	-0.0461112	0.0617725	-0.746468	0.455385
rs17555271	14	33654922	G	A	20300	14876	0.0234166	0.0356525	0.656802	0.511308	-0.04525	0.0509122	-0.888784	0.374119
rs17470464	14	33655557	A	G	20367	14925	-0.0319218	0.033973	-0.939623	0.347411	0.0568384	0.0491733	1.15588	0.247731
rs11628460	14	33657235	G	A	18945	13915	0.00323347	0.0188009	0.171985	0.86345	-0.01368	0.0270704	-0.505348	0.613314
rs17100338	14	33658549	C	T	20310	14889	-0.0262636	0.0363317	-0.722885	0.46975	-0.0362814	0.0532178	-0.681753	0.495395
rs142880613	14	33659784	T	C	16503	12129	-0.00609617	0.0476281	-0.127995	0.898153	0.0889808	0.0691301	1.28715	0.198042
rs72678811	14	33661841	T	C	20395	14948	-0.0104005	0.0557614	-0.186517	0.852039	-0.0280688	0.0824038	-0.340626	0.733385
rs7154846	14	33662102	A	G	20373	14930	0.00771167	0.0524043	0.147157	0.883008	0.0679939	0.0728108	0.933844	0.350384
rs12436285	14	33665396	C	T	20251	14840	0.00189239	0.0192591	0.0982596	0.921726	0.00624864	0.0277187	0.22543	0.821645
rs78154248	14	33665919	G	A	19893	14580	-0.0638826	0.0495348	-1.28965	0.197172	0.132035	0.0723627	1.82463	0.0680576
rs35807272	14	33673712	C	A	20219	14826	0.0327538	0.0164227	1.99442	0.0461057	-0.0555401	0.0237043	-2.34304	0.0191275
rs17556373	14	33683839	A	G	20344	14914	-0.0530303	0.0237235	-2.23535	0.0253946	0.0837752	0.0338797	2.47272	0.0134087
rs78531115	14	33691956	A	C	20321	14895	0.0561492	0.0314042	1.78795	0.0737836	-0.0723674	0.0441775	-1.6381	0.1014
rs78184272	14	33698117	T	C	20338	14909	0.0192304	0.0483219	0.397966	0.690655	0.040555	0.0696913	0.581923	0.560618
rs78569358	14	33698334	G	A	20380	14937	0.046808	0.0353524	1.32404	0.18549	-0.0653787	0.0518768	-1.26027	0.207572
rs78425993	14	33699017	A	G	20383	14936	0.0222172	0.0223293	0.994979	0.319747	-0.0432557	0.0319074	-1.35566	0.175206
rs113351478	14	33705207	G	A	20264	14858	-0.0194608	0.0224318	-0.867554	0.385638	0.0269935	0.0325668	0.828865	0.407181
rs2383424	14	33707340	G	A	16410	12057	0.00330657	0.01876	0.176256	0.860093	-0.00161001	0.0269406	-0.0597615	0.952346
rs113279985	14	33709003	A	G	20320	14892	0.122084	0.0442812	2.75701	0.00583328	-0.12219	0.0632066	-1.93319	0.053213
rs75344446	14	33711369	T	C	20364	14924	-0.0342505	0.0700304	-0.489081	0.624784	0.0876709	0.0990815	0.884836	0.376245
rs116881811	14	33715332	A	G	20403	14956	-0.0188337	0.0494717	-0.380698	0.703428	0.0432047	0.0708997	0.609378	0.542274
rs7141978	14	33721466	C	T	15943	11726	0.0224238	0.0205101	1.09331	0.274259	-0.0589359	0.0296699	-1.98639	0.0469906
rs117625617	14	33725590	G	A	19650	14400	-0.0396486	0.0421832	-0.939916	0.34726	0.0784082	0.0594071	1.31985	0.186886
rs243296	14	33726293	T	C	16446	12086	0.0110431	0.0182308	0.60574	0.544687	0.00442068	0.0263787	0.167585	0.86691
rs17557907	14	33726532	T	C	20326	14902	-0.0100947	0.0176077	-0.573314	0.566432	0.00323226	0.0252956	0.12778	0.898323
rs17100464	14	33727927	A	G	20392	14947	-0.0129006	0.050223	-0.256865	0.797283	-0.0331807	0.0710201	-0.467201	0.640356
rs12586734	14	33729108	G	A	20361	14924	0.0653935	0.0633065	1.03297	0.30162	0.0575994	0.0866727	0.664562	0.50633
rs1500722	14	33739858	G	A	20318	14896	0.0410811	0.0575504	0.713828	0.475334	0.00345652	0.0809811	0.042683	0.965954
rs243308	14	33740086	T	C	20316	14896	0.0131742	0.019389	0.679469	0.496841	0.00415276	0.0279147	0.148766	0.881739
rs79389744	14	33741120	C	T	20056	14702	0.110208	0.0403493	2.73134	0.00630775	-0.012422	0.0571019	-0.217541	0.827787
rs17100490	14	33742135	G	T	20314	14895	-0.00886913	0.0208911	-0.424541	0.671171	-0.014318	0.0299313	-0.478362	0.632393
rs57790930	14	33743657	T	C	20275	14861	0.0167105	0.0300372	0.556326	0.577988	-0.0418429	0.0438781	-0.953617	0.340278
rs243312	14	33743849	G	A	20333	14895	0.0168909	0.0158135	1.06814	0.285459	-0.0268094	0.0228709	-1.17221	0.241113
rs7152368	14	33744739	G	A	20331	14898	0.0186928	0.0182638	1.02349	0.306077	-0.0238588	0.0261115	-0.913726	0.360861
rs2173802	14	33747674	A	G	20330	14902	-0.00821734	0.0189856	-0.43282	0.665146	0.025012	0.0271699	0.920576	0.357272
rs12884344	14	33752832	G	A	20334	14908	-0.0192028	0.016567	-1.1591	0.246417	-0.00364328	0.0239288	-0.152255	0.878986
rs117627039	14	33753119	A	C	16448	12090	-0.0410249	0.0346245	-1.18485	0.236076	0.121257	0.049608	2.44429	0.0145136
rs17100575	14	33765337	A	C	18076	13303	0.00456128	0.0173468	0.262947	0.792592	0.0140974	0.0250206	0.563434	0.57314
rs72678866	14	33766517	C	A	20340	14907	0.0135407	0.0682465	0.198409	0.842725	-0.292232	0.101857	-2.86905	0.00411708
rs7154576	14	33771207	A	G	20202	14809	-0.0248292	0.0504228	-0.492421	0.622422	0.116709	0.0704616	1.65634	0.0976522
rs41463953	14	33778684	T	C	20400	14953	-0.00173379	0.0526238	-0.0329469	0.973717	0.0874551	0.0717534	1.21883	0.222909
rs77284461	14	33784957	C	T	20349	14917	-0.0346417	0.032286	-1.07296	0.283288	0.0839962	0.0465695	1.80368	0.071282
rs35440176	14	33786641	A	G	20319	14900	-0.0297032	0.0401982	-0.738919	0.459956	0.0733262	0.0587357	1.24841	0.211882
rs10151836	14	33791664	A	G	20275	14863	-0.00474285	0.019542	-0.2427	0.808238	0.0309276	0.0284575	1.0868	0.277125
rs76083440	14	33797206	T	C	20331	14906	0.0235016	0.0468611	0.501516	0.616008	-0.0788054	0.0676085	-1.16561	0.243771
rs77663011	14	33802388	G	A	16385	12040	-0.0390679	0.0395169	-0.988637	0.322841	0.0598438	0.0560453	1.06777	0.285622
rs17100678	14	33803767	C	T	20243	14837	0.0348383	0.0291348	1.19576	0.23179	0.0110776	0.0421844	0.2626	0.792859
rs4981187	14	33807653	A	G	20209	14812	0.00543228	0.0174409	0.311467	0.755445	-0.0154617	0.0252295	-0.612841	0.539981
rs17100682	14	33808868	T	G	20325	14893	0.0189959	0.0441687	0.430076	0.66714	-0.0474644	0.0623778	-0.760919	0.446706
rs117212014	14	33811222	G	T	20397	14948	-0.0281036	0.0496617	-0.5659	0.571462	0.0764703	0.0722571	1.05831	0.289915
rs1579702	14	33817553	G	A	20209	14820	-0.00271781	0.0162953	-0.166785	0.867539	0.00720045	0.0232931	0.309123	0.757228
rs56258417	14	33819649	A	G	20358	14922	-0.0194582	0.0229993	-0.846036	0.397533	0.0184338	0.0330162	0.558326	0.576622
rs17568576	14	33820153	G	T	20392	14948	0.0467397	0.0473941	0.986191	0.324039	-0.132362	0.0689129	-1.92071	0.054768
rs4982082	14	33821753	G	A	20303	14883	0.0126108	0.015994	0.788467	0.430423	-0.0103545	0.0230622	-0.44898	0.653446
rs61972748	14	33824451	C	A	20337	14906	-0.0298856	0.0208445	-1.43374	0.151647	0.0486292	0.0304507	1.59698	0.110271
rs75626398	14	33826676	A	G	20360	14921	-0.00565544	0.0415627	-0.13607	0.891766	-0.000210195	0.0579275	-0.00362859	0.997105
rs76435070	14	33828026	A	G	20396	14948	-0.0489391	0.0648675	-0.754448	0.45058	0.0457922	0.0917393	0.499156	0.61767
rs1315132	14	33829068	A	G	20288	14866	0.000231058	0.0223033	0.0103598	0.991734	-0.0291929	0.0319281	-0.914335	0.360541
rs189286536	14	33829523	T	C	20269	14853	-0.0116845	0.0440807	-0.265071	0.790955	-0.0106678	0.0627421	-0.170026	0.86499
rs35837898	14	33832140	A	G	20265	14857	0.0135862	0.0193357	0.702651	0.482273	-0.00821705	0.0280367	-0.293082	0.76946
rs34929630	14	33832381	C	T	19892	14588	0.066079	0.0342211	1.93094	0.0534899	-0.0884999	0.0493709	-1.79255	0.0730448
rs17100813	14	33832911	G	A	20012	14672	-0.0369575	0.0289804	-1.27526	0.202218	0.0268108	0.0419929	0.63846	0.523174
rs17491067	14	33838909	A	G	20294	14878	-0.00645886	0.0169461	-0.381142	0.703098	0.0243279	0.0246612	0.986485	0.323895
rs17100838	14	33842053	T	C	20338	14907	0.0244738	0.0219895	1.11298	0.265719	-0.0561906	0.0311566	-1.80349	0.0713116
rs78243463	14	33842910	A	G	20345	14912	0.0163218	0.0470232	0.347101	0.728516	-0.0238569	0.066316	-0.359745	0.719038
rs1315144	14	33844684	T	C	20374	14934	-0.0155596	0.0435446	-0.357326	0.720848	0.0688981	0.0619424	1.11229	0.266012
rs17100872	14	33845199	C	T	20367	14930	0.0196789	0.0450232	0.437084	0.662051	0.00262777	0.0631562	0.0416075	0.966812
rs1315145	14	33846320	C	T	20242	14835	0.0190524	0.0193329	0.985492	0.324382	-0.00956404	0.0280383	-0.341106	0.733023
rs17100908	14	33850155	C	T	20300	14877	-0.00163366	0.0186895	-0.0874104	0.930345	-0.0210604	0.0268913	-0.783166	0.433529
rs11851892	14	33851414	T	C	20074	14721	-0.021771	0.0216318	-1.00643	0.314206	0.0313024	0.0312199	1.00264	0.316034
rs116907964	14	33851744	T	C	20381	14932	0.0972074	0.0374037	2.59887	0.00935305	-0.109022	0.0534096	-2.04125	0.0412262
rs72680145	14	33855807	A	C	20054	14698	-0.0160276	0.0226108	-0.708844	0.478421	0.0561612	0.0325513	1.72531	0.0844711
rs117113868	14	33856249	A	G	20285	14869	0.0552011	0.0412491	1.33824	0.18082	-0.0507036	0.0572044	-0.886358	0.375425
rs77959902	14	33856336	C	T	20360	14921	-0.0161258	0.0537418	-0.300062	0.76413	0.0425133	0.0740387	0.574204	0.56583
rs10144775	14	33856533	T	G	20120	14750	-0.0198607	0.0198861	-0.998724	0.317928	0.0528879	0.0288606	1.83253	0.0668725
rs1315158	14	33857055	C	G	20184	14792	-0.00633994	0.0169845	-0.373278	0.708942	0.00310015	0.0248422	0.124794	0.900687
rs2202035	14	33859159	C	T	16461	12105	-0.0226411	0.0176292	-1.2843	0.199038	-0.00108561	0.0254486	-0.0426589	0.965973
rs1887496	14	33859612	G	A	20340	14904	0.022239	0.015829	1.40495	0.160036	-0.0186742	0.0230994	-0.808429	0.418844
rs10143563	14	33861413	T	C	20341	14913	-0.00835274	0.0252134	-0.331282	0.740432	0.0465883	0.0364614	1.27774	0.20134
rs1609496	14	33862154	T	C	20288	14871	0.022137	0.0163835	1.35117	0.17664	0.019385	0.0236416	0.819952	0.412244
rs17100963	14	33862517	A	G	20327	14899	0.0110062	0.0283367	0.388409	0.697713	-0.0152746	0.0406295	-0.375949	0.706954
rs1119218	14	33864428	A	G	20253	14838	-0.00497475	0.0606089	-0.0820795	0.934584	0.0552153	0.0858753	0.64297	0.520243
rs7161650	14	33867774	A	G	20191	14801	-0.0191973	0.0316827	-0.605924	0.544565	-0.0166347	0.0452436	-0.36767	0.713119
rs74460094	14	33877000	G	A	20378	14933	-0.0010954	0.0498443	-0.0219764	0.982467	-0.029398	0.0714108	-0.411675	0.680578
rs17101042	14	33883076	C	T	19071	13998	-0.015172	0.0201342	-0.753543	0.451124	0.0303646	0.029691	1.02269	0.306456
rs10148313	14	33885682	G	A	20262	14852	-0.0350861	0.0290247	-1.20884	0.226726	0.0609566	0.0417048	1.46162	0.143846
rs74042078	14	33887575	G	T	20392	14945	-0.000997733	0.0312076	-0.0319709	0.974495	-0.00838573	0.0447849	-0.187245	0.851469
rs17101062	14	33888667	T	C	19934	14623	0.00341635	0.0275971	0.123794	0.901478	0.0143165	0.0395726	0.361778	0.717518
rs10483443	14	33890414	A	G	20317	14893	0.00588812	0.0282067	0.208749	0.834644	0.00577187	0.0406646	0.141938	0.887129
rs80200350	14	33895062	T	C	18586	13641	0.0107406	0.0530855	0.202327	0.839661	0.0224378	0.0776345	0.289018	0.772567
rs17101093	14	33898566	T	C	20407	14957	-0.0468306	0.0452497	-1.03494	0.300698	0.0565156	0.0643856	0.877768	0.38007
rs12879329	14	33898972	G	A	20303	14882	0.00435152	0.0290552	0.149767	0.880948	0.00125949	0.0424382	0.0296783	0.976324
rs117313189	14	33899112	T	C	20330	14908	0.0826742	0.0458184	1.80439	0.0711704	-0.124277	0.0655087	-1.89711	0.0578133
rs17101105	14	33902503	A	G	18725	13748	-0.0189335	0.0277623	-0.681985	0.495249	-0.0453071	0.0401619	-1.12811	0.259273
rs7159095	14	33907269	A	G	20270	14858	0.0102484	0.0221779	0.4621	0.64401	-0.00180002	0.0320389	-0.0561822	0.955197
rs17101124	14	33907458	C	T	20351	14914	0.00287704	0.0189072	0.152166	0.879056	-0.00941433	0.0273287	-0.344485	0.730481
rs967440	14	33907747	G	A	20367	14929	0.00864634	0.0220711	0.391749	0.695244	-0.026815	0.0319225	-0.840005	0.400906
rs17579923	14	33909795	A	G	20348	14915	-0.0388084	0.0241865	-1.60455	0.108593	0.0654649	0.0354066	1.84895	0.0644654
rs7151814	14	33911148	G	T	20321	14897	-0.0128789	0.016047	-0.802574	0.422221	0.0277646	0.0234144	1.18579	0.235705
rs8018440	14	33912069	C	A	20316	14891	0.00422838	0.0174424	0.242419	0.808456	0.000119909	0.0252471	0.00474942	0.996211
rs36042746	14	33912835	C	A	20381	14938	0.0358135	0.0290958	1.23088	0.218367	-0.0297417	0.0418572	-0.710551	0.477363
rs10133550	14	33914037	C	T	20369	14930	0.0115639	0.0215108	0.537588	0.590861	-0.0131083	0.0312615	-0.419311	0.674989
rs75222276	14	33915181	A	G	20299	14878	-0.0269227	0.0286885	-0.938447	0.348015	0.0359959	0.0414556	0.868298	0.385231
rs117691598	14	33915360	G	A	20295	14876	0.100627	0.0422123	2.38384	0.0171332	-0.125577	0.0603436	-2.08103	0.0374313
rs78944026	14	33916529	C	T	19583	14358	0.0376778	0.0515513	0.730878	0.464853	0.0721178	0.0750238	0.961265	0.336419
rs12897354	14	33916758	A	G	20330	14903	-0.00850286	0.0210894	-0.403181	0.686815	0.0468362	0.0303621	1.54259	0.12293
rs12586631	14	33917492	C	A	19598	14374	-0.024937	0.0486068	-0.513035	0.607927	0.0457504	0.0696135	0.657206	0.511048
rs12882309	14	33917584	T	A	18150	13311	0.0114622	0.038399	0.298502	0.76532	0.0212649	0.0563492	0.377377	0.705893
rs117635978	14	33917776	G	A	20349	14917	-0.167232	0.0661195	-2.52924	0.0114309	0.176501	0.0960521	1.83755	0.0661284
rs10134359	14	33918000	C	T	20295	14873	-0.0177915	0.0195349	-0.910755	0.362424	0.0177456	0.0281305	0.630833	0.52815
rs78331514	14	33919688	G	A	16478	12112	0.000361414	0.0621611	0.00581416	0.995361	0.110487	0.0892665	1.23772	0.215818
rs1440197	14	33922976	C	T	17484	12864	0.000674009	0.0175915	0.0383145	0.969437	0.00847427	0.0257805	0.328709	0.742376
rs8016805	14	33924157	G	A	20341	14911	-0.00589319	0.0206389	-0.285537	0.775233	0.00320256	0.0296683	0.107945	0.914039
rs72680170	14	33925609	G	A	20394	14949	0.0255388	0.0347202	0.735561	0.461998	-0.00935481	0.0502432	-0.186191	0.852295
rs1020157	14	33926425	T	C	20346	14910	0.00383734	0.0178356	0.21515	0.82965	-0.0130958	0.0259454	-0.504745	0.613738
rs17101269	14	33930078	C	T	20295	14882	-0.0267775	0.0248115	-1.07924	0.280481	-0.0101131	0.0358774	-0.28188	0.778035
rs7159209	14	33930210	A	G	20305	14882	0.00796174	0.0164372	0.484373	0.628121	-0.0313906	0.0237687	-1.32067	0.186611
rs10872877	14	33930439	T	C	20334	14908	0.00675325	0.0180383	0.374385	0.708118	0.00497483	0.0265567	0.187329	0.851403
rs72680173	14	33931590	A	G	20202	14809	0.0474082	0.0223033	2.12561	0.0335355	-0.0590774	0.0319066	-1.85157	0.0640871
rs7155859	14	33933329	C	T	20322	14896	0.0253472	0.0268214	0.945037	0.34464	-0.0480571	0.039144	-1.2277	0.219559
rs17496932	14	33938199	T	C	20305	14880	-0.0146324	0.0373385	-0.391884	0.695144	-0.0299171	0.0536857	-0.557265	0.577347
rs17101310	14	33938896	A	G	20368	14928	0.0501426	0.02973	1.6866	0.0916806	-0.0571256	0.0429251	-1.33082	0.183248
rs72680178	14	33939486	A	G	20344	14912	-0.0829378	0.0609056	-1.36174	0.173279	0.0084702	0.0887294	0.0954611	0.923949
rs10131323	14	33940069	T	C	20363	14925	0.046884	0.0228268	2.0539	0.0399854	-0.0478198	0.0327127	-1.46181	0.143793
rs17101320	14	33940710	T	C	20336	14905	0.0482342	0.0298721	1.61469	0.106378	-0.0900038	0.043647	-2.06208	0.0392
rs78355135	14	33946857	T	C	20377	14933	-0.039431	0.0480285	-0.820992	0.411651	0.069981	0.0684523	1.02233	0.306624
rs75439314	14	33948492	T	G	20394	14948	-0.0575338	0.0800926	-0.718341	0.472547	0.0764471	0.117677	0.649632	0.51593
rs78983520	14	33948609	A	G	20361	14923	0.0408466	0.0557267	0.732981	0.46357	-0.0988337	0.0821691	-1.20281	0.22905
rs6571599	14	33950290	G	A	20357	14920	-0.0804537	0.0391835	-2.05325	0.0400481	0.0934662	0.0559033	1.67193	0.0945389
rs7152665	14	33950855	T	C	20361	14925	-0.0121551	0.0188137	-0.646075	0.518231	0.0123204	0.0274874	0.448219	0.653995
rs1570211	14	33955825	T	C	20355	14921	-0.014923	0.0229444	-0.650401	0.515433	0.0249397	0.0333223	0.748439	0.454195
rs1012023	14	33956209	A	C	20356	14921	0.0795747	0.0646958	1.22998	0.218704	-0.147978	0.0901006	-1.64236	0.100515
rs79884303	14	33956739	G	A	20291	14882	-0.0176446	0.0340459	-0.518258	0.604278	0.0201207	0.0497043	0.404808	0.685619
rs117526527	14	33959696	A	G	20376	14937	-0.0674411	0.0645871	-1.04419	0.296398	-0.0481165	0.0911304	-0.527996	0.597502
rs12897777	14	33960888	C	T	19750	14482	0.0186161	0.0295542	0.629898	0.528761	-0.0161512	0.0422478	-0.382296	0.702242
rs41466048	14	33962819	A	G	20397	14949	0.0845605	0.0531694	1.5904	0.111746	-0.139867	0.0758027	-1.84514	0.0650171
rs77475314	14	33963632	A	G	20372	14934	0.0063759	0.0341525	0.186689	0.851904	0.0521975	0.0495302	1.05385	0.29195
rs72680184	14	33963646	A	G	20332	14902	0.0178452	0.0470723	0.379101	0.704613	-0.0260817	0.0657609	-0.396613	0.691653
rs61974985	14	33968109	G	T	20337	14903	0.0132817	0.0165793	0.801103	0.423072	-0.00952051	0.0244454	-0.38946	0.696936
rs7143272	14	33968264	A	G	20298	14880	0.00827012	0.0159859	0.517338	0.60492	-0.00233437	0.0234481	-0.0995548	0.920698
rs10132198	14	33970872	A	G	20370	14932	0.0345416	0.0294172	1.1742	0.240315	-0.0345316	0.042348	-0.815425	0.414829
rs17101354	14	33972183	C	T	20307	14888	-0.0167118	0.0186084	-0.898077	0.369145	0.0220716	0.0268495	0.822049	0.411049
rs7143747	14	33976987	A	G	20296	14881	-0.00952859	0.0169406	-0.56247	0.573796	0.0336367	0.0247886	1.35694	0.174799
rs1983759	14	33980865	G	A	20280	14868	0.00373488	0.0160698	0.232417	0.816214	0.0281617	0.0236243	1.19207	0.233236
rs1885263	14	33984115	G	A	20361	14924	0.00109294	0.0191681	0.0570189	0.95453	-0.01953	0.0282503	-0.69132	0.489364
rs117327539	14	33984314	G	A	20289	14867	0.0397696	0.0609475	0.652522	0.514064	-0.0836878	0.0868452	-0.963643	0.335225
rs17101423	14	33984422	G	A	20262	14849	0.0228641	0.0264423	0.864679	0.387215	-0.0323465	0.0387964	-0.833751	0.404421
rs4981196	14	33985724	A	C	20301	14885	-0.0133773	0.0161047	-0.830647	0.406173	0.0113667	0.0235765	0.482119	0.629721
rs2281630	14	33990238	T	C	20311	14882	-0.0114676	0.0157514	-0.728039	0.46659	-0.00422345	0.0231208	-0.182669	0.855058
rs2281631	14	33990290	C	A	16463	12098	-0.00504327	0.0175354	-0.287605	0.773649	0.0237875	0.025518	0.932186	0.35124
rs1957316	14	33993518	A	G	20131	14753	-0.0164001	0.0180021	-0.91101	0.36229	0.0326019	0.0262706	1.24101	0.214604
rs17499818	14	33997022	A	C	20386	14942	-0.0162391	0.0400462	-0.405508	0.685104	-0.0763357	0.0567078	-1.34612	0.178263
rs80334718	14	33998519	G	A	19839	14542	0.0299668	0.0475239	0.630562	0.528327	-0.0185469	0.068785	-0.269636	0.787441
rs2145802	14	33998747	T	C	20351	14913	0.0514237	0.050224	1.02389	0.305889	0.0302748	0.0715887	0.4229	0.672368
rs151088215	14	34000861	A	G	20384	14938	-0.00998317	0.0342621	-0.291377	0.770763	0.0294615	0.0494199	0.596146	0.551078
rs75422372	14	34001964	T	C	20386	14943	-0.0625871	0.0858211	-0.729273	0.465834	0.0566952	0.129502	0.437792	0.661537
rs10134389	14	34002719	C	T	20295	14877	0.00242978	0.0169025	0.143753	0.885695	-0.0206053	0.0247912	-0.831154	0.405887
rs12896204	14	34004080	G	A	20388	14942	-0.0747831	0.0496689	-1.50563	0.132162	0.073802	0.0709855	1.03968	0.29849
rs28503397	14	34004665	A	G	20343	14917	0.017321	0.0233841	0.740718	0.458865	-0.0515769	0.0337583	-1.52783	0.126555
rs4462504	14	34012925	T	C	20249	14852	-0.000140844	0.0164895	-0.00854142	0.993185	-0.0191551	0.0240566	-0.796251	0.425886
rs182316758	14	34013111	A	G	20373	14932	-0.0703483	0.0821575	-0.856262	0.391853	0.0736065	0.119285	0.617065	0.537192
rs72680201	14	34015820	G	A	18612	13646	0.031549	0.0245737	1.28385	0.199193	-0.0538911	0.0355227	-1.51709	0.129244
rs17101520	14	34021028	A	G	20261	14859	0.0155883	0.0160464	0.971454	0.331322	-0.00765475	0.0232042	-0.329887	0.741486
rs117497177	14	34021298	T	C	20402	14952	-0.037126	0.0625511	-0.59353	0.552827	0.0279866	0.0911569	0.307015	0.758832
rs72682304	14	34022352	G	T	20370	14930	-0.0402392	0.0498734	-0.806827	0.419766	-0.0126494	0.0728696	-0.17359	0.862188
rs17393098	14	34025230	T	C	20385	14945	-0.0214465	0.039899	-0.537518	0.59091	-0.00952823	0.057914	-0.164524	0.869319
rs74487135	14	34025358	G	C	17449	12838	-0.0349011	0.0470967	-0.741052	0.458662	-0.000225687	0.0681805	-0.00331014	0.997359
rs117612297	14	34026193	A	G	20408	14955	-0.0709819	0.0852839	-0.832301	0.405239	0.0409332	0.128489	0.318574	0.75005
rs1888040	14	34026503	A	G	20336	14910	-0.0157561	0.020824	-0.756632	0.44927	0.0196659	0.0297416	0.661226	0.508467
rs116682678	14	34030869	A	G	20317	14892	0.0642704	0.0541582	1.18672	0.23534	-0.0820327	0.0806573	-1.01705	0.309128
rs116887525	14	34035846	G	A	20370	14931	0.032335	0.0488723	0.661622	0.508214	-0.0219541	0.0682467	-0.321688	0.747689
rs12432766	14	34036007	G	A	20312	14894	0.00797498	0.0181995	0.438198	0.661243	0.0110717	0.0262627	0.421574	0.673336
rs73270934	14	34036241	A	G	20360	14920	0.0272894	0.0273568	0.997536	0.318504	0.0321103	0.0394918	0.813088	0.416168
rs4619305	14	34036876	C	T	20312	14891	-0.00267931	0.0206014	-0.130055	0.896523	0.0309725	0.0297746	1.04023	0.298233
rs77785402	14	34039640	G	A	20341	14914	0.00584279	0.0197736	0.295484	0.767624	-0.00267566	0.0288242	-0.0928269	0.926041
rs76803787	14	34039657	C	A	20316	14893	-0.000534611	0.0267952	-0.0199518	0.984082	0.0116102	0.0383434	0.302796	0.762045
rs55977074	14	34041115	G	T	20346	14912	-0.0206216	0.0259063	-0.796006	0.426028	0.0373616	0.0366966	1.01812	0.308621
rs56806996	14	34043055	G	A	20325	14901	-0.0156727	0.0166941	-0.938818	0.347824	0.000103743	0.0242163	0.00428402	0.996582
rs117670494	14	34046997	G	A	20282	14869	-0.0519122	0.0343455	-1.51147	0.130669	0.0256843	0.048842	0.525865	0.598982
rs1952596	14	34048277	G	A	20316	14893	-0.0255881	0.0160454	-1.59473	0.110773	-0.000742542	0.0229768	-0.032317	0.974219
rs77069415	14	34051690	T	C	20336	14904	-0.0800532	0.0528569	-1.51453	0.129892	0.00599917	0.078094	0.0768198	0.938767
rs61972981	14	34052293	C	T	20399	14948	-0.0194732	0.0261205	-0.745514	0.455961	-0.0298834	0.0376576	-0.793555	0.427454
rs74042335	14	34052473	T	C	20388	14946	-0.0421748	0.0588758	-0.716335	0.473785	-0.0631528	0.0833917	-0.757303	0.448868
rs13379086	14	34052995	G	A	19764	14504	-0.0513307	0.0377286	-1.36052	0.173664	0.0760452	0.0544253	1.39724	0.162342
rs56127015	14	34053267	C	T	20316	14888	0.00664284	0.0176946	0.375415	0.707352	-0.00742706	0.0256477	-0.28958	0.772138
rs75846920	14	34053321	A	G	20334	14904	-0.0181065	0.0417837	-0.433339	0.664768	-0.00279696	0.0615513	-0.0454411	0.963756
rs17393547	14	34053975	G	A	20295	14875	0.00619049	0.0162226	0.381597	0.70276	-0.0155493	0.0234437	-0.663262	0.507163
rs117920575	14	34054068	A	G	20252	14847	-0.0438395	0.0624805	-0.701651	0.482897	-0.016294	0.0919969	-0.177114	0.859419
rs76034955	14	34056091	G	T	20381	14935	-0.00865884	0.0471772	-0.183539	0.854375	0.0537291	0.0670419	0.801426	0.422885
rs10498315	14	34061647	C	T	20285	14869	0.00674966	0.0178089	0.379004	0.704685	0.00126167	0.0257038	0.049085	0.960852
rs7142435	14	34061928	G	A	20183	14792	0.0183187	0.0413063	0.443484	0.657416	-0.0546696	0.0581782	-0.939693	0.347375
rs2183274	14	34063004	T	C	20360	14921	0.022464	0.0288624	0.778313	0.436385	-0.0142377	0.0412872	-0.344846	0.73021
rs17485152	14	34067429	C	T	20332	14904	-0.0127953	0.0286215	-0.447054	0.654836	0.00190933	0.041996	0.0454647	0.963737
rs117356269	14	34067761	A	G	20369	14930	0.0874943	0.0572561	1.52812	0.126482	0.0797119	0.0839161	0.949899	0.342163
rs77254081	14	34068361	T	G	20365	14926	-0.0028018	0.0271736	-0.103108	0.917877	-0.0270058	0.0391537	-0.68974	0.490358
rs1958552	14	34069045	C	A	20254	14851	0.019159	0.0206159	0.92933	0.352718	0.00643878	0.0299209	0.215193	0.829617
rs10149043	14	34086795	A	G	20328	14898	0.0810519	0.0599297	1.35245	0.176231	-0.0826243	0.0862919	-0.957498	0.338316
rs4616202	14	34087216	A	G	20254	14849	0.00905326	0.0227719	0.397563	0.690953	-0.0207132	0.032685	-0.633722	0.526262
rs77662631	14	34091233	T	C	20386	14940	0.00644006	0.0494061	0.130349	0.89629	0.0114107	0.0714636	0.159672	0.873139
rs75791524	14	34106848	T	G	20132	14750	0.00581578	0.032399	0.179505	0.857541	-0.0192029	0.0460132	-0.417334	0.676434
rs76963266	14	34107853	A	G	20313	14888	0.0252791	0.0334647	0.755398	0.45001	-0.0221957	0.0463918	-0.47844	0.632337
rs74666235	14	34110774	A	C	20276	14868	-0.0132098	0.0246182	-0.536588	0.591552	-0.0192205	0.0353838	-0.543201	0.586991
rs11622789	14	34115818	T	C	20265	14857	0.00533067	0.0159471	0.334273	0.738174	-0.001412	0.0230408	-0.0612823	0.951134
rs17101647	14	34116206	G	A	20238	14840	-0.035228	0.0305039	-1.15487	0.248144	0.0362242	0.0441392	0.820681	0.411828
rs11846124	14	34119371	G	A	20313	14886	0.000240209	0.0235543	0.0101981	0.991863	-0.0072565	0.034251	-0.211863	0.832214
rs11623701	14	34121861	T	C	20336	14904	0.0319077	0.0158726	2.01024	0.0444056	-0.0156513	0.0230107	-0.680174	0.496394
rs11627837	14	34121869	C	T	20190	14803	0.0305822	0.0159395	1.91864	0.0550294	-0.014029	0.0230758	-0.607952	0.543219
rs7155493	14	34125312	C	T	19536	14320	-0.0195544	0.0160308	-1.2198	0.22254	0.00219103	0.023209	0.0944043	0.924788
rs7155809	14	34125314	A	G	20308	14890	-0.0260432	0.016024	-1.62526	0.104107	0.0113841	0.023242	0.489809	0.624269
rs77279981	14	34126490	A	G	20330	14907	0.0111444	0.029645	0.375928	0.70697	-0.0556266	0.0427729	-1.30051	0.193426
rs72682354	14	34126835	A	G	20402	14953	0.0530085	0.0365705	1.44949	0.147202	-0.0403653	0.0522019	-0.773254	0.439372
rs35074688	14	34127428	C	A	20347	14913	0.00788724	0.055399	0.142372	0.886787	0.0245764	0.0774909	0.317151	0.751129
rs117069952	14	34131589	G	A	18694	13728	0.0246174	0.0398682	0.617469	0.536925	0.0645705	0.0571015	1.1308	0.258139
rs11156806	14	34136476	A	G	20314	14889	0.0204291	0.0161188	1.26741	0.20501	-0.00671706	0.0233772	-0.287333	0.773857
rs116871480	14	34136976	T	G	19452	14281	-0.0219478	0.0789489	-0.278	0.781012	-0.0335551	0.111641	-0.300563	0.763747
rs76929150	14	34136989	A	G	20125	14746	-0.011816	0.0284992	-0.414609	0.678428	-0.0187185	0.0412675	-0.45359	0.650124
rs11156808	14	34138233	G	T	20327	14904	0.0203537	0.0166217	1.22453	0.220752	0.00738369	0.0239195	0.30869	0.757558
rs117862423	14	34144403	G	A	20320	14892	0.0192036	0.0247673	0.775361	0.438126	0.0213034	0.0355265	0.599647	0.548742
rs28612422	14	34147571	G	T	20255	14852	0.0194981	0.0172659	1.12929	0.258777	-0.0301791	0.0249718	-1.20853	0.226844
rs12586648	14	34148256	T	C	20311	14880	0.0144521	0.0265826	0.543669	0.58667	-0.0750295	0.037999	-1.97451	0.0483237
rs10133148	14	34150357	G	T	20347	14911	-0.00608788	0.0164984	-0.368998	0.712129	0.0069031	0.0237651	0.290472	0.771455
rs883350	14	34153059	T	C	20344	14913	0.0166934	0.0426271	0.391614	0.695343	-0.017679	0.0616015	-0.28699	0.77412
rs12587926	14	34155683	G	A	20234	14830	-0.02256	0.016544	-1.36363	0.172683	0.00967948	0.0236877	0.408628	0.682813
rs17101709	14	34158215	C	T	20198	14805	-0.0233747	0.0274988	-0.850026	0.395311	0.00370747	0.0394441	0.0939932	0.925115
rs8014162	14	34158297	A	G	20158	14775	0.0118028	0.0167998	0.702559	0.48233	0.0163257	0.0244307	0.668244	0.503978
rs8014950	14	34158683	C	T	20285	14868	0.00581852	0.0163873	0.355064	0.722542	-0.0051866	0.0238267	-0.21768	0.827678
rs77149991	14	34159760	G	A	20215	14813	0.00952736	0.0337159	0.282578	0.777501	0.00424723	0.047997	0.0884895	0.929488
rs9322925	14	34162510	C	T	20275	14859	0.0423296	0.0201501	2.10071	0.035666	-0.0115291	0.0292274	-0.39446	0.693241
rs6571608	14	34162773	G	A	20257	14850	-0.00885304	0.0162398	-0.545145	0.585654	-0.0133114	0.0237434	-0.560636	0.575046
rs4981203	14	34163277	C	G	20251	14841	-0.00767029	0.0166465	-0.460775	0.64496	0.0021772	0.0241349	0.0902097	0.928121
rs117768183	14	34165193	T	C	20251	14843	0.0170664	0.0584469	0.291998	0.770288	0.0220444	0.083651	0.263528	0.792143
rs72664523	14	34165710	A	G	20352	14919	0.0496946	0.0449082	1.10658	0.268475	-0.0637686	0.0636874	-1.00127	0.316694
rs72664525	14	34165716	A	G	20084	14731	0.0132103	0.0475515	0.277811	0.781157	0.0735932	0.0664642	1.10726	0.268181
rs17487422	14	34166586	G	A	20335	14902	0.00937447	0.0215532	0.434945	0.663602	-0.0256441	0.0308774	-0.830515	0.406248
rs17101731	14	34166707	C	T	20361	14922	0.0102372	0.0210731	0.485798	0.627111	-0.016673	0.0300766	-0.554352	0.579338
rs10498317	14	34167110	T	G	20395	14951	0.0517386	0.0401615	1.28826	0.197654	-0.0503601	0.0582983	-0.863834	0.387679
rs4528481	14	34168932	T	C	20331	14902	0.0225498	0.0178386	1.2641	0.206195	-0.0260481	0.0259176	-1.00503	0.314881
rs6571609	14	34173326	C	A	20352	14922	0.0235931	0.0175275	1.34607	0.178281	-0.0404513	0.0253362	-1.59658	0.110359
rs67703141	14	34175791	T	C	19965	14640	0.0129565	0.018373	0.705196	0.480688	-0.0287799	0.0266166	-1.08127	0.279575
rs2891251	14	34182414	G	A	19013	13949	-0.0302746	0.016413	-1.84456	0.0651022	0.0371107	0.0240765	1.54137	0.123228
rs78470670	14	34187924	T	C	20383	14937	0.0228806	0.0368178	0.621454	0.534301	-0.0206075	0.0518844	-0.39718	0.691234
rs17410241	14	34190494	A	G	20345	14911	-0.0250388	0.0158793	-1.57682	0.114836	0.0373519	0.0231585	1.61288	0.10677
rs1952160	14	34195244	A	C	20345	14916	0.0272093	0.019483	1.39656	0.162544	-0.0110713	0.0277396	-0.399115	0.689808
rs10498322	14	34195257	T	C	20366	14927	0.0881679	0.0422719	2.08574	0.0370026	-0.0675198	0.061046	-1.10605	0.268705
rs1952161	14	34195326	G	C	18672	13686	0.0269972	0.0178069	1.51611	0.129491	-0.0321747	0.0260189	-1.23659	0.21624
rs34771877	14	34195814	G	T	20315	14897	-0.00853567	0.016248	-0.525338	0.599348	0.0430067	0.0236483	1.81859	0.0689733
rs117252963	14	34196570	A	G	20391	14942	-0.030379	0.0445141	-0.682457	0.49495	0.01404	0.0645564	0.217485	0.827831
rs9635157	14	34197424	G	A	20325	14897	0.0161773	0.0172675	0.936864	0.348829	-0.0148192	0.024865	-0.595988	0.551183
rs7152046	14	34198519	C	T	20336	14902	0.0282022	0.0164689	1.71246	0.0868122	-0.0324644	0.0238286	-1.36241	0.173068
rs76432991	14	34198597	A	G	20364	14925	0.0277697	0.0415066	0.669044	0.503467	-0.00277636	0.0585161	-0.047446	0.962158
rs8020686	14	34201689	G	A	20344	14911	0.0375629	0.0158631	2.36795	0.017887	-0.0389996	0.0228544	-1.70644	0.0879267
rs80001154	14	34201725	G	T	20379	14934	-0.17163	0.0677699	-2.53254	0.0113238	0.213171	0.0971829	2.1935	0.0282711
rs78050250	14	34207733	C	A	20361	14924	0.0190816	0.0663307	0.287673	0.773597	0.0201572	0.0953194	0.21147	0.83252
rs115976455	14	34208220	T	G	20347	14914	-0.00460808	0.0472738	-0.0974764	0.922348	0.00492257	0.0682023	0.0721761	0.942462
rs74679448	14	34208633	C	T	20360	14921	-0.00204418	0.0210584	-0.0970716	0.92267	0.0323359	0.0302195	1.07003	0.284604
rs72664561	14	34210840	G	A	20365	14926	0.0498604	0.0611751	0.815044	0.415047	-0.0528982	0.0900298	-0.587564	0.556825
rs56030415	14	34217145	A	C	20353	14918	0.0273876	0.0396415	0.690882	0.48964	-0.0937295	0.0561847	-1.66824	0.0952681
rs60234385	14	34220910	C	T	20281	14867	0.0236215	0.0372221	0.634609	0.525683	-0.0340774	0.0543951	-0.62648	0.531
rs117322794	14	34222024	T	C	20417	14964	0.0211284	0.0420535	0.502418	0.615374	-0.0462014	0.0589285	-0.784024	0.433026
rs7146642	14	34224032	C	A	20300	14881	-0.00770685	0.018308	-0.420956	0.673788	0.0195093	0.0263164	0.741336	0.45849
rs75211696	14	34231330	A	G	20295	14875	0.0216191	0.0480534	0.449899	0.652784	0.00510141	0.0682642	0.0747304	0.940429
rs4982109	14	34232711	C	T	20308	14888	-0.00955087	0.0172468	-0.553776	0.579732	0.00185986	0.0246294	0.0755138	0.939806
rs57896319	14	34232787	G	A	20381	14937	0.0103914	0.0504596	0.205935	0.836842	0.0703597	0.0717202	0.981031	0.326577
rs28688903	14	34232881	G	C	20366	14927	0.00992409	0.0399984	0.248112	0.804048	0.0625972	0.0565407	1.10712	0.268243
rs2148334	14	34233894	A	G	20311	14882	0.00556335	0.0188636	0.294924	0.768052	0.0249572	0.0268528	0.929409	0.352677
rs718060	14	34235259	G	A	20328	14896	-0.0139584	0.0166911	-0.836275	0.403	0.00116645	0.0240408	0.0485194	0.961302
rs943162	14	34237791	G	A	20152	14770	0.0441237	0.0185287	2.38137	0.0172482	-0.0671958	0.0270794	-2.48143	0.0130856
rs118105936	14	34237985	T	C	20366	14924	-0.0728439	0.0621894	-1.17132	0.241469	0.12642	0.090981	1.38952	0.164675
rs1887068	14	34238829	G	T	20303	14885	-0.0423752	0.0161469	-2.62435	0.00868151	0.0753737	0.0234801	3.21011	0.00132686
rs12431854	14	34241223	T	G	20352	14917	-0.0264824	0.0269206	-0.983723	0.325252	0.062729	0.039625	1.58307	0.113407
rs8012381	14	34242623	A	G	20326	14901	0.0599582	0.0184509	3.24961	0.00115564	-0.0686309	0.0269073	-2.55065	0.0107523
rs12434532	14	34244566	G	A	20317	14888	-0.0243446	0.0191119	-1.27379	0.202736	0.0548758	0.0276987	1.98117	0.0475722
rs8015337	14	34246601	G	A	20356	14920	0.0216305	0.0157901	1.36987	0.170726	-0.0480846	0.0229587	-2.0944	0.0362244
rs2296623	14	34247280	G	C	20353	14918	-0.0889378	0.0439096	-2.02547	0.0428187	0.11341	0.0633319	1.79072	0.0733379
rs117837130	14	34248705	T	C	18450	13541	-0.0267726	0.117598	-0.227662	0.819909	-0.191972	0.173743	-1.10491	0.269197
rs117880639	14	34252177	A	T	20386	14943	0.0551349	0.0495866	1.11189	0.266185	-0.081477	0.0724435	-1.1247	0.260718
rs76385837	14	34257954	A	G	20400	14951	-0.0363814	0.0499214	-0.728775	0.466139	0.0521956	0.071438	0.730643	0.464997
rs17101890	14	34258239	A	G	20252	14850	0.0296925	0.0163562	1.81537	0.0694672	-0.0484931	0.0236664	-2.04903	0.0404593
rs76445847	14	34262647	A	G	20372	14931	0.0114974	0.0479816	0.239622	0.810623	-0.0551877	0.0669953	-0.823754	0.410079
rs72664584	14	34262701	G	A	20347	14916	0.0386479	0.0328467	1.17661	0.23935	-0.0516755	0.0474922	-1.08808	0.276558
rs943164	14	34267420	G	A	18278	13413	-0.00162197	0.0189876	-0.0854224	0.931926	0.00496733	0.027806	0.178642	0.858219
rs12434716	14	34269167	C	G	20384	14940	-0.0300199	0.0203686	-1.47383	0.140526	0.0684943	0.0289078	2.36941	0.0178167
rs10141940	14	34269721	T	C	20383	14939	-0.0329517	0.0204767	-1.60923	0.107565	0.0673073	0.0289798	2.32256	0.0202029
rs1055762	14	34271414	C	T	20040	14685	0.0165992	0.0173024	0.959354	0.33738	-0.0161533	0.0252107	-0.64073	0.521698
rs56768945	14	34275535	T	G	20374	14932	-0.00583914	0.0490414	-0.119066	0.905223	-0.0146314	0.0699882	-0.209056	0.834405
rs1958060	14	34275677	C	T	20364	14926	-0.00110893	0.0249208	-0.0444981	0.964507	-0.000123914	0.0362929	-0.00341427	0.997276
rs12589308	14	34275727	G	C	20358	14920	0.0203509	0.0246734	0.82481	0.40948	-0.0198201	0.0359025	-0.552054	0.580912
rs12590041	14	34276720	T	G	16473	12107	-0.0380778	0.018127	-2.10061	0.0356751	0.0930809	0.0259411	3.58817	0.000333011
rs1998852	14	34277178	G	A	20375	14934	-0.0556467	0.0170535	-3.26306	0.00110215	0.10225	0.0245897	4.15824	3.20713e-05
rs72664595	14	34277634	G	A	20355	14914	0.0106043	0.0199508	0.531522	0.595057	-0.0498588	0.0289571	-1.72182	0.0851027
rs1998853	14	34277687	G	A	20329	14899	0.00321605	0.0205697	0.156349	0.875758	-0.0174991	0.0295546	-0.592095	0.553787
rs10142668	14	34278187	C	T	20182	14794	0.00343253	0.0374492	0.0916584	0.926969	-0.0925286	0.0532425	-1.73787	0.0822334
rs1958034	14	34278781	G	T	20337	14907	-0.0122707	0.0162228	-0.756387	0.449417	0.0122895	0.0235328	0.522229	0.601511
rs78295293	14	34281471	A	G	20349	14914	0.012861	0.0337749	0.380785	0.703363	0.0178386	0.0477486	0.373594	0.708706
rs12880555	14	34281907	T	C	19518	14326	0.0217638	0.0355507	0.61219	0.540412	-0.0108379	0.0507576	-0.213522	0.83092
rs75960140	14	34283710	C	G	20378	14935	0.0183387	0.0502504	0.364947	0.715151	-0.0086352	0.0703678	-0.122715	0.902333
rs58842363	14	34283803	T	C	20237	14834	-0.00467549	0.0160491	-0.291324	0.770804	0.0134645	0.0231212	0.582343	0.560335
rs76648206	14	34285755	A	G	20392	14945	0.0573195	0.0617045	0.928935	0.352923	0.031127	0.0889543	0.349921	0.726398
rs73262524	14	34286388	A	G	20057	14704	-0.0249541	0.0286228	-0.871824	0.383305	0.0338815	0.0408063	0.8303	0.406369
rs1952157	14	34289438	A	C	20355	14918	-0.00321114	0.0167409	-0.191814	0.847888	-0.00380819	0.023878	-0.159485	0.873287
rs11622956	14	34295074	A	C	20363	14926	0.0265904	0.0173069	1.53641	0.124438	-0.0206148	0.0251953	-0.8182	0.413243
rs11849347	14	34303237	T	C	20350	14914	0.0139149	0.0227766	0.610927	0.541248	-0.0206969	0.0323666	-0.639452	0.522529
rs12895471	14	34305339	G	A	19565	14338	-0.0306188	0.0399907	-0.76565	0.443885	0.0139792	0.0569218	0.245585	0.806003
rs2148331	14	34306451	G	C	20337	14906	0.0052041	0.0171961	0.302632	0.76217	-0.00735669	0.0250129	-0.294116	0.768669
rs9322929	14	34307720	C	T	20332	14904	-0.0106274	0.0170437	-0.623542	0.532929	0.0139109	0.0247476	0.562113	0.574039
rs10149826	14	34310413	T	C	20387	14942	-0.00196568	0.0230747	-0.0851876	0.932112	-0.00913717	0.0333123	-0.274289	0.783863
rs56861321	14	34310812	T	G	15600	11458	0.0119709	0.0379436	0.315491	0.752389	0.0166797	0.0529385	0.315077	0.752703
rs34704113	14	34310833	C	T	20153	14774	0.0214571	0.0203798	1.05286	0.292406	-0.0264115	0.029289	-0.901753	0.367188
rs61225173	14	34313949	C	T	20382	14939	0.0163163	0.0373536	0.436806	0.662252	-0.031171	0.053592	-0.581635	0.560812
rs75912133	14	34314522	T	C	20335	14904	-0.0489404	0.0460732	-1.06223	0.288131	0.0505662	0.0664062	0.761469	0.446377
rs34927000	14	34314634	G	A	20369	14928	-0.0556259	0.0434133	-1.28131	0.200085	0.0425181	0.060879	0.698403	0.484925
rs78305076	14	34314839	G	A	20382	14938	-0.043624	0.034154	-1.27728	0.201505	0.0632321	0.0497604	1.27073	0.203824
rs11847983	14	34314886	G	A	19976	14644	0.0817167	0.0735152	1.11156	0.266326	-0.285629	0.105244	-2.71397	0.0066482
rs56116671	14	34318125	A	G	20327	14898	0.113992	0.0637406	1.78838	0.0737149	-0.240041	0.0908658	-2.64171	0.00824897
rs60162554	14	34318276	A	G	20393	14947	0.0826706	0.0712671	1.16001	0.246045	-0.273669	0.102814	-2.6618	0.00777244
rs79598446	14	34319139	G	C	20268	14858	0.0388349	0.0353809	1.09762	0.27237	-0.0355897	0.0509501	-0.698521	0.484852
rs117677471	14	34325511	G	A	19815	14522	-0.0225248	0.0601418	-0.374528	0.708011	-0.0491071	0.0891826	-0.550636	0.581884
rs78410000	14	34325626	G	A	16498	12125	0.0298127	0.148129	0.201262	0.840494	0.200943	0.225357	0.891664	0.372573
rs76511153	14	34328568	C	T	20376	14936	0.021056	0.0538288	0.391166	0.695674	-0.0384727	0.078744	-0.488579	0.62514
rs78282865	14	34331350	C	T	20403	14952	0.10472	0.0602345	1.73854	0.0821159	0.0417654	0.0855208	0.488365	0.625291
rs79843892	14	34331485	T	C	20403	14952	-0.00485039	0.0509586	-0.0951829	0.92417	-0.0897473	0.0751176	-1.19476	0.232182
rs117640784	14	34332142	T	C	20379	14935	-0.0591441	0.0438903	-1.34754	0.177805	0.0522455	0.0636634	0.820652	0.411844
rs74042891	14	34337947	C	A	20308	14887	-0.0318623	0.0368465	-0.864729	0.387188	0.00673491	0.054679	0.123172	0.901971
rs76627384	14	34346798	A	C	20296	14888	-0.0712995	0.0518729	-1.3745	0.169286	0.130766	0.0782747	1.67061	0.0947986
rs61973042	14	34357599	C	A	20316	14891	0.021772	0.0311807	0.698254	0.485018	0.0386888	0.0444841	0.869723	0.384452
rs72666223	14	34365940	C	T	20392	14946	0.00936564	0.0359804	0.260298	0.794634	-0.0332149	0.0511772	-0.649018	0.516327
rs12886147	14	34367270	G	A	20360	14922	-0.04213	0.0375744	-1.12124	0.262186	0.0642624	0.0542504	1.18455	0.236195
rs61973043	14	34369278	G	T	20304	14882	0.0267193	0.0318457	0.839022	0.401457	0.0416064	0.0454143	0.916152	0.359587
rs1680738	14	34380132	A	T	20310	14885	0.0387242	0.0163589	2.36716	0.0179251	-0.0187777	0.0238907	-0.785985	0.431876
rs28481520	14	34382185	T	C	20322	14893	-0.119826	0.0529719	-2.26206	0.0236934	0.121409	0.0778233	1.56006	0.118746
rs34206322	14	34386149	G	A	20397	14953	-0.0117026	0.0431084	-0.27147	0.78603	-0.00285956	0.0597159	-0.0478861	0.961807
rs1769593	14	34386335	G	A	20396	14949	0.0490052	0.0460543	1.06407	0.287295	-0.146991	0.0658273	-2.23298	0.0255499
rs72666232	14	34398253	A	G	20392	14946	-0.044419	0.0347669	-1.27762	0.201383	0.039917	0.0497509	0.802338	0.422357
rs45570637	14	34398305	C	T	20401	14955	-0.126738	0.0802577	-1.57914	0.114303	0.184856	0.118788	1.55618	0.119665
rs6571624	14	34398928	C	T	20304	14887	0.0153306	0.015887	0.96498	0.334555	0.000427287	0.0231397	0.0184656	0.985267
rs9630357	14	34398937	T	C	20393	14947	-0.00219691	0.0199548	-0.110095	0.912334	-0.00730255	0.0289696	-0.252077	0.800982
rs1680699	14	34401758	G	A	19622	14399	0.102298	0.0518144	1.97431	0.0483467	-0.159129	0.0726345	-2.19082	0.0284648
rs1680698	14	34403241	T	G	20363	14929	0.0101401	0.0432275	0.234576	0.814538	-0.0497441	0.0618862	-0.8038	0.421512
rs117172668	14	34403574	A	G	20303	14885	0.125169	0.0711767	1.75856	0.0786523	-0.0306515	0.103757	-0.295416	0.767676
rs1680694	14	34410156	C	T	20347	14916	-0.00437177	0.0160699	-0.272048	0.785585	-0.0246693	0.02331	-1.05831	0.289914
rs10149089	14	34410797	C	A	20274	14862	0.0312186	0.0305385	1.02227	0.306652	-0.0226053	0.0431745	-0.523579	0.600571
rs996347	14	34410892	C	T	20308	14887	0.00314341	0.0163589	0.192153	0.847622	0.0149823	0.0238827	0.627327	0.530445
rs61973048	14	34416894	G	T	20199	14814	0.0187762	0.0327836	0.572732	0.566826	0.050441	0.0468045	1.0777	0.281169
rs2236564	14	34417917	G	A	20370	14931	0.0423462	0.0425033	0.996305	0.319102	-0.158082	0.059862	-2.64078	0.00827156
rs10151526	14	34417987	A	G	20346	14912	0.0285128	0.0552933	0.515664	0.606089	0.0712884	0.0788498	0.904104	0.36594
rs72666240	14	34420681	G	A	20381	14940	-0.0917357	0.038566	-2.37867	0.0173753	0.0752324	0.0558487	1.34708	0.177956
rs12890125	14	34422396	A	C	20385	14940	0.0157192	0.0185937	0.845402	0.397887	-0.0268761	0.0267639	-1.00419	0.315286
rs1680683	14	34426323	C	G	20255	14855	0.00604363	0.0183337	0.329645	0.741668	-0.0211927	0.0261636	-0.810008	0.417935
rs8011095	14	34430712	T	C	20232	14839	-0.0112222	0.0165338	-0.678742	0.497301	0.0140873	0.0237216	0.593859	0.552607
rs10138018	14	34440611	C	T	20299	14876	0.00552147	0.0186585	0.295923	0.767289	0.0412268	0.0270562	1.52375	0.127572
rs946630	14	34441865	G	A	20184	14799	0.0107418	0.0210661	0.50991	0.610115	-0.0564123	0.0302694	-1.86368	0.0623671
rs1680733	14	34443165	A	G	20403	14953	0.0218744	0.0269608	0.81134	0.417171	-0.0870191	0.0382452	-2.2753	0.0228881
rs2054627	14	34446019	A	G	20322	14895	0.0107026	0.0192857	0.554951	0.578928	0.0341928	0.0277656	1.23148	0.218144
rs2035423	14	34451956	T	C	20350	14921	0.0187642	0.0213445	0.879112	0.37934	-0.0100835	0.0307787	-0.327613	0.743204
rs10137237	14	34456008	A	G	20299	14878	0.00703	0.0170865	0.411435	0.680753	0.00658858	0.0245192	0.268711	0.788152
rs7140248	14	34457384	C	T	20376	14930	0.0114546	0.0222404	0.515036	0.606528	-0.0290512	0.0321052	-0.904876	0.365531
rs74045808	14	34457396	T	C	20339	14905	0.0113036	0.0246101	0.459308	0.646013	-0.00856228	0.035723	-0.239685	0.810574
rs958722	14	34458014	G	A	16426	12073	0.0266774	0.0261243	1.02117	0.307173	-0.0417295	0.037696	-1.107	0.268294
rs958721	14	34458097	G	A	16469	12107	0.0343011	0.0177361	1.93397	0.0531166	-0.0342246	0.0255439	-1.33984	0.180298
rs28399883	14	34459827	G	A	20346	14912	-0.0229666	0.018379	-1.24961	0.211441	-0.00162054	0.0266895	-0.0607182	0.951584
rs994208	14	34461871	G	C	20286	14872	0.0265366	0.0165656	1.60191	0.109176	-0.0233293	0.0240638	-0.969476	0.332308
rs117990403	14	34462066	C	T	20397	14947	-0.0809623	0.0461174	-1.75557	0.079162	0.0817253	0.0644198	1.26864	0.20457
rs10498325	14	34464370	A	G	20372	14932	0.0406837	0.0350497	1.16074	0.245746	-0.0759959	0.05024	-1.51266	0.130367
rs76847160	14	34465232	C	T	20380	14937	0.0391206	0.0609383	0.641971	0.520892	0.0244591	0.0879803	0.278006	0.781008
rs72666279	14	34467816	C	T	19985	14653	-0.0388056	0.024216	-1.60248	0.10905	-0.0254734	0.0345975	-0.73628	0.46156
rs966784	14	34470154	T	C	20373	14932	0.0264788	0.0179694	1.47355	0.140603	-0.0275434	0.0258818	-1.0642	0.287239
rs117793023	14	34474169	A	G	20247	14838	0.129921	0.0607269	2.13943	0.0324011	-0.104216	0.0893686	-1.16614	0.24356
rs61980166	14	34474704	A	G	20353	14921	-0.00150695	0.0208113	-0.0724099	0.942276	0.0233524	0.0301929	0.773438	0.439263
rs998208	14	34476077	G	T	20371	14933	0.0570903	0.0493942	1.15581	0.247759	0.0440095	0.069858	0.629984	0.528705
rs117353870	14	34484228	T	C	20402	14953	0.0429971	0.046874	0.91729	0.358991	-0.121353	0.0675626	-1.79616	0.0724693
rs12050421	14	34484259	C	T	20356	14923	0.00168201	0.0170972	0.0983791	0.921631	0.0158297	0.0245702	0.644262	0.519406
rs72668025	14	34486100	T	G	16007	11753	-0.0209498	0.0406256	-0.515681	0.606077	0.0108047	0.0580375	0.186167	0.852313
rs10220491	14	34488232	T	C	19979	14657	0.00787107	0.0160974	0.488967	0.624865	-0.00644368	0.0230031	-0.280122	0.779384
rs56172348	14	34489962	C	T	20324	14901	-0.00200312	0.020433	-0.0980336	0.921906	0.0173982	0.0292673	0.59446	0.552205
rs117076285	14	34492734	T	G	20324	14898	-0.0111974	0.0613034	-0.182655	0.855068	0.0448604	0.0893044	0.502331	0.615434
rs34428167	14	34499356	C	T	20246	14836	0.000248474	0.0188975	0.0131485	0.989509	-0.0240416	0.0273334	-0.87957	0.379093
rs79720003	14	34504313	T	C	20328	14901	-0.00541034	0.0329419	-0.164239	0.869543	0.0729678	0.0469595	1.55384	0.120221
rs72668058	14	34506408	C	T	20386	14944	-0.0278699	0.0242611	-1.14875	0.25066	-0.00882223	0.0347606	-0.2538	0.79965
rs17102132	14	34506557	C	T	20354	14922	-0.015456	0.0270023	-0.572394	0.567055	0.0194182	0.0386239	0.502752	0.615139
rs117082548	14	34506831	C	T	20366	14932	-0.027333	0.0567127	-0.481955	0.629838	0.0800469	0.0800671	0.999748	0.317433
rs1680727	14	34507353	C	T	20303	14879	-0.00757509	0.0156537	-0.483918	0.628444	-0.0186065	0.0228809	-0.813189	0.416109
rs1680726	14	34509293	A	G	20109	14750	0.0189528	0.0181567	1.04385	0.296556	-0.000542232	0.0260387	-0.0208241	0.983386
rs117923793	14	34511534	C	T	20388	14947	-0.0736775	0.055631	-1.3244	0.185371	-0.0198402	0.0770785	-0.257403	0.796868
rs4531650	14	34516580	G	C	20302	14881	0.00794176	0.0218075	0.364176	0.715727	-0.00971651	0.031523	-0.308236	0.757903
rs117648644	14	34520209	C	T	20348	14916	0.00874507	0.0590954	0.147982	0.882357	0.0461782	0.0870821	0.530283	0.595916
rs72668078	14	34522365	T	A	20293	14871	-0.0235069	0.0225746	-1.0413	0.297739	-0.0021745	0.0324056	-0.0671027	0.9465
rs72668084	14	34523423	A	C	20329	14903	-0.0153751	0.0189388	-0.811832	0.416888	0.0169103	0.0275732	0.613288	0.539686
rs4982133	14	34526819	A	C	20345	14918	0.00783989	0.0170593	0.459566	0.645828	0.00870316	0.0247949	0.351006	0.725584
rs74548794	14	34529033	C	T	20224	14823	-0.0111921	0.0344099	-0.325257	0.744987	-0.0503338	0.048034	-1.04788	0.294695
rs74043007	14	34530592	A	T	20350	14917	0.00240718	0.0356842	0.0674577	0.946217	-0.0730917	0.049341	-1.48136	0.138511
rs59213402	14	34531889	T	C	20398	14950	-0.0350627	0.0420446	-0.833941	0.404314	0.0894469	0.0597241	1.49767	0.134219
rs77868930	14	34534057	C	T	20334	14900	0.0118805	0.0229894	0.516781	0.605309	-0.0276935	0.0330073	-0.839012	0.401463
rs8016866	14	34535266	T	C	20298	14879	-0.0122889	0.0223334	-0.550249	0.582148	0.0374643	0.0323261	1.15895	0.246476
rs712299	14	34536539	C	G	20337	14907	0.0274394	0.0167293	1.6402	0.100963	-0.0345834	0.0244902	-1.41214	0.15791
rs900361	14	34537236	A	G	20282	14865	-0.0122563	0.0298005	-0.41128	0.680867	-0.0255328	0.0427744	-0.596919	0.550562
rs797382	14	34537313	C	T	20310	14891	0.00782649	0.0172092	0.454786	0.649263	-0.014796	0.024475	-0.604535	0.545488
rs72668094	14	34537809	G	T	20380	14938	-0.0331802	0.0212477	-1.56159	0.118384	0.0353995	0.0305777	1.15769	0.246991
rs34189868	14	34538309	T	C	20292	14866	0.00572397	0.0272865	0.209773	0.833845	-0.00590282	0.0388522	-0.15193	0.879242
rs712293	14	34540895	T	C	20259	14850	0.0112245	0.018528	0.605813	0.544639	7.67907e-05	0.0265023	0.00289752	0.997688
rs72668100	14	34543349	A	G	20197	14807	-0.0235301	0.0303145	-0.776197	0.437632	-0.0357255	0.0438092	-0.815478	0.414799
rs72668102	14	34544804	A	G	20390	14945	0.109569	0.0463742	2.36271	0.0181421	-0.0747462	0.0668153	-1.1187	0.263269
rs2383567	14	34547558	T	C	20372	14932	0.0299698	0.0479109	0.625532	0.531622	-0.0904023	0.0688364	-1.31329	0.189084
rs78248524	14	34552042	C	T	19872	14582	0.0488253	0.0559959	0.871945	0.383238	-0.16011	0.0814127	-1.96665	0.0492241
rs72669607	14	34555711	A	G	19557	14357	-0.0223254	0.0409678	-0.54495	0.585788	-0.03181	0.0593975	-0.535544	0.592274
rs1346904	14	34556888	G	A	20325	14898	0.0134995	0.0173283	0.779045	0.435953	0.00667006	0.0248642	0.26826	0.788499
rs2163411	14	34562893	C	T	20340	14906	-0.0120713	0.0181107	-0.666529	0.505073	0.0126101	0.0265225	0.475448	0.634468
rs10145241	14	34564404	T	C	20368	14928	0.0241532	0.0204145	1.18314	0.236754	-0.0923788	0.0295189	-3.12948	0.00175116
rs963971	14	34565738	T	C	20268	14853	0.014145	0.022235	0.636159	0.524673	-0.00468524	0.0323261	-0.144937	0.884761
rs797355	14	34567138	A	G	20168	14781	0.00844998	0.0252314	0.3349	0.737701	0.00268429	0.0361173	0.0743214	0.940755
rs12887146	14	34573556	C	T	20340	14907	0.00284991	0.0156401	0.182218	0.855411	-0.0114202	0.0228959	-0.49879	0.617928
rs61981569	14	34573794	A	G	20310	14886	-0.0287035	0.0350112	-0.819839	0.412308	-0.0079949	0.0497916	-0.160567	0.872434
rs72669611	14	34574794	C	T	19961	14638	-0.00458974	0.0576227	-0.0796515	0.936514	0.0407055	0.0838062	0.48571	0.627173
rs11156827	14	34575028	C	T	20360	14924	0.0131133	0.0156858	0.835999	0.403155	-0.0222285	0.0230998	-0.962282	0.335908
rs1897226	14	34576767	T	C	20331	14903	-0.0174824	0.0181821	-0.961513	0.336294	0.0352405	0.0261376	1.34827	0.177572
rs12881871	14	34582779	T	C	20293	14880	-0.0149504	0.019282	-0.775352	0.438132	0.0410406	0.0282033	1.45517	0.145621
rs80195574	14	34582811	A	G	16605	12213	0.000158072	0.0518289	0.00304988	0.997567	0.0513528	0.0724926	0.708386	0.478705
rs797352	14	34589273	A	G	20229	14820	-0.0235478	0.017434	-1.35068	0.176798	0.00821258	0.0251808	0.326145	0.744315
rs72669619	14	34589518	A	G	20340	14905	0.0205602	0.034984	0.587703	0.556732	0.0125038	0.0500766	0.249693	0.802825
rs77953148	14	34591760	T	C	20402	14954	-0.0260854	0.046011	-0.566939	0.570755	-0.0213611	0.0651265	-0.327994	0.742916
rs744807	14	34591871	A	G	20219	14819	-0.00724759	0.0158078	-0.458483	0.646605	-0.00588686	0.0229982	-0.255971	0.797973
rs61981595	14	34592326	C	A	20373	14930	-0.0287073	0.0238428	-1.20402	0.228581	0.0201597	0.0343002	0.587742	0.556705
rs72669622	14	34594395	A	G	20206	14825	0.00363089	0.0181648	0.199886	0.84157	-0.00335454	0.0261428	-0.128316	0.897899
rs7140186	14	34594507	T	C	20339	14910	-0.0324181	0.0218587	-1.48307	0.138055	0.0468579	0.0316166	1.48207	0.138323
rs72669623	14	34595568	T	G	20336	14904	0.0755602	0.0875451	0.8631	0.388083	-0.103976	0.126807	-0.819957	0.412241
rs3742545	14	34595938	A	C	20371	14930	-0.0150432	0.018767	-0.801579	0.422796	0.0179279	0.0271781	0.659646	0.509481
rs1652948	14	34596273	C	G	20267	14852	0.0123802	0.0160709	0.770348	0.441093	-0.00983219	0.0232214	-0.423411	0.671995
rs76372770	14	34598886	C	T	20378	14938	-0.00712158	0.0183251	-0.388625	0.697554	0.01097	0.0262388	0.418082	0.675887
rs10145676	14	34599660	T	G	20294	14879	0.00609632	0.0434187	0.140408	0.888338	-0.000274875	0.0619956	-0.00443378	0.996462
rs184633508	14	34601859	A	G	16492	12121	0.108056	0.0767965	1.40704	0.159415	-0.180687	0.109374	-1.65201	0.0985329
rs17516931	14	34606014	G	A	20341	14911	0.027966	0.0431726	0.647771	0.517133	-0.029591	0.0614964	-0.481183	0.630387
rs17438460	14	34608093	A	G	20324	14898	-0.0356036	0.0223828	-1.59067	0.111684	0.045344	0.0321797	1.40909	0.15881
rs77065157	14	34608508	A	C	20335	14904	0.0405833	0.0698944	0.580637	0.561485	-0.031252	0.100049	-0.312368	0.754761
rs189289071	14	34617339	C	T	16477	12108	0.0942648	0.0753259	1.25143	0.210779	-0.178737	0.107969	-1.65544	0.097835
rs117252369	14	34618608	T	C	20380	14936	-0.0591712	0.0367482	-1.61018	0.107359	0.0550273	0.052256	1.05303	0.292326
rs4982145	14	34618856	T	C	20342	14908	0.0614577	0.0225625	2.72388	0.00645195	-0.0548409	0.0319587	-1.71599	0.0861637
rs797323	14	34625828	C	A	19767	14490	0.0283921	0.0165808	1.71235	0.0868325	-0.0501913	0.0240382	-2.08798	0.0367995
rs75328690	14	34626656	C	A	20093	14732	-0.0480584	0.0381866	-1.25851	0.208206	0.01349	0.0553208	0.243851	0.807347
rs712285	14	34627202	C	T	20143	14764	-0.00435766	0.0179832	-0.242319	0.808533	-0.0213289	0.0259649	-0.821451	0.411389
rs118146625	14	34628489	T	G	16446	12082	0.110157	0.0769177	1.43214	0.152105	-0.180733	0.109542	-1.6499	0.0989625
rs1431064	14	34630903	C	T	20314	14884	-0.0317778	0.0205464	-1.54663	0.121952	0.0202136	0.0294148	0.687192	0.491962
rs797316	14	34632233	G	A	20021	14681	-0.0208692	0.0199893	-1.04402	0.296475	0.0183416	0.0289848	0.632799	0.526865
rs12886379	14	34638094	T	C	20316	14889	0.0236783	0.0157088	1.50733	0.131726	-0.0143064	0.0229652	-0.62296	0.533311
rs797347	14	34638971	C	T	20326	14900	-0.013824	0.0161336	-0.856846	0.39153	0.0277392	0.0236011	1.17534	0.23986
rs77229893	14	34641963	C	T	20399	14951	0.00106901	0.0596841	0.0179112	0.98571	-0.0065209	0.081666	-0.0798484	0.936358
rs17102274	14	34645430	G	A	20337	14904	-0.0389806	0.0300558	-1.29694	0.194652	0.0110798	0.0422044	0.262528	0.792914
rs797343	14	34646269	C	T	20329	14896	-0.026563	0.0166144	-1.59879	0.109866	0.0471039	0.0241342	1.95175	0.050968
rs77558268	14	34647943	T	C	20091	14724	-0.00339559	0.0298932	-0.113591	0.909562	0.0110776	0.0435634	0.254287	0.799274
rs75768510	14	34654112	G	T	20282	14866	-0.0303526	0.0375104	-0.809179	0.418412	0.0262687	0.0535458	0.490582	0.623722
rs12147685	14	34659230	G	A	20256	14850	-0.00914598	0.0173601	-0.526839	0.598306	0.030924	0.0250993	1.23207	0.217924
rs79420316	14	34660205	C	G	20344	14910	-0.00938151	0.0561353	-0.167123	0.867273	0.0845778	0.081531	1.03737	0.299564
rs78525790	14	34660396	A	G	20341	14908	-0.051293	0.0498246	-1.02947	0.303259	0.0833911	0.0731689	1.13971	0.254408
rs1244352	14	34665355	C	T	20380	14937	-0.0132889	0.0568663	-0.233686	0.815229	0.0589615	0.0805384	0.732092	0.464112
rs80220056	14	34666613	C	T	17315	12741	0.080966	0.0372435	2.17397	0.0297076	-0.160823	0.0536059	-3.00009	0.00269899
rs78183276	14	34669724	T	C	19972	14664	-0.0884703	0.0627731	-1.40937	0.158726	0.0608044	0.0943808	0.644245	0.519416
rs7157413	14	34671541	C	T	20287	14879	-0.0135053	0.0195105	-0.692207	0.488807	0.00285892	0.0278134	0.102789	0.91813
rs72669646	14	34673635	A	G	20324	14892	0.0698588	0.0582701	1.19888	0.230575	-0.0362145	0.0833523	-0.434475	0.663944
rs1244345	14	34673982	A	G	20355	14922	0.00734173	0.0255313	0.287558	0.773685	-0.0154545	0.0366584	-0.421582	0.67333
rs72669647	14	34675692	A	C	20390	14946	0.0820788	0.0531081	1.54551	0.122224	-0.100931	0.0753416	-1.33965	0.180359
rs12883565	14	34676577	C	T	20339	14903	-0.020712	0.0176096	-1.17618	0.239524	0.0415871	0.0255336	1.62872	0.103373
rs118049912	14	34678571	T	C	20374	14935	-0.0500288	0.0594936	-0.840911	0.400398	0.0851031	0.0831105	1.02398	0.305847
rs1244376	14	34678663	C	T	20363	14926	-0.00181393	0.0233844	-0.0775704	0.93817	-0.0122549	0.0335245	-0.365551	0.7147
rs113971581	14	34679728	C	T	20206	14805	-0.014445	0.0388642	-0.37168	0.710131	-0.0201053	0.0551708	-0.364418	0.715546
rs1244379	14	34680351	T	C	20352	14920	-0.0162098	0.0160981	-1.00694	0.313966	0.0239522	0.0231194	1.03602	0.300192
rs72669649	14	34684903	A	G	20388	14943	0.0512054	0.040564	1.26234	0.206828	-0.0529553	0.0583003	-0.90832	0.363709
rs1244382	14	34687173	T	C	20258	14857	-0.0139924	0.016371	-0.854705	0.392714	0.0231285	0.0234879	0.984699	0.324772
rs12148040	14	34689216	A	G	20367	14927	-0.000311324	0.0224316	-0.0138788	0.988927	-0.0201013	0.0323765	-0.62086	0.534692
rs80316267	14	34690850	A	G	20292	14877	0.0189564	0.043944	0.431376	0.666195	-0.0872275	0.0637775	-1.36768	0.171411
rs1036090	14	34691557	A	G	19906	14595	-0.0339811	0.0198122	-1.71516	0.0863162	-0.00161708	0.0281383	-0.0574689	0.954172
rs76134716	14	34694628	T	G	20370	14928	0.00653265	0.108217	0.0603661	0.951864	-0.0560714	0.158848	-0.352988	0.724098
rs1244357	14	34697753	T	G	20339	14907	0.00542275	0.0288625	0.187882	0.850969	-0.0151131	0.0418253	-0.361339	0.717846
rs1244356	14	34697832	A	C	20306	14886	-0.0020116	0.0186346	-0.10795	0.914035	-0.00404086	0.0267025	-0.151329	0.879716
rs78416276	14	34698795	G	A	20284	14870	-0.0490926	0.0646614	-0.759225	0.447718	-0.00363133	0.0965922	-0.0375945	0.970011
rs1952625	14	34701325	C	A	19812	14538	0.0203376	0.0367731	0.553058	0.580224	-0.00726572	0.052953	-0.137211	0.890864
rs7141321	14	34703938	C	T	20403	14955	0.0332269	0.102666	0.323642	0.746209	-0.156892	0.149094	-1.0523	0.292661
rs35513967	14	34710711	C	T	20146	14767	0.00658785	0.0194212	0.339208	0.734453	-0.0164374	0.0275013	-0.597697	0.550042
rs35358797	14	34716605	T	C	20309	14887	0.0105541	0.016453	0.641469	0.521218	-0.0224771	0.0237174	-0.947707	0.343279
rs12892021	14	34718173	A	G	20337	14906	0.00920845	0.0164342	0.560322	0.57526	-0.0228603	0.0236766	-0.965526	0.334282
rs79519537	14	34720312	C	T	20398	14949	0.0588808	0.0458566	1.28402	0.199135	-0.0209636	0.0655306	-0.319905	0.74904
rs73244613	14	34723099	T	C	20319	14893	-0.0146435	0.0256114	-0.571758	0.567486	0.0216556	0.0373266	0.580166	0.561802
rs12323912	14	34723988	A	G	20362	14929	0.0016407	0.0230721	0.0711121	0.943309	0.0115643	0.0333605	0.346646	0.728857
rs72671541	14	34730718	C	G	20370	14928	-0.0101574	0.0209545	-0.484739	0.627862	-0.0175443	0.0295945	-0.592823	0.5533
rs77952159	14	34733898	C	T	20275	14866	-0.0332094	0.026478	-1.25423	0.20976	0.0387535	0.0387625	0.999767	0.317423
rs79350621	14	34736390	G	A	20274	14860	-0.0319337	0.035755	-0.893126	0.37179	0.0558098	0.0513216	1.08745	0.276837
rs1958599	14	34748605	A	G	20324	14894	0.0105272	0.0165666	0.635447	0.525137	-0.0114791	0.0238818	-0.480664	0.630755
rs61979320	14	34749575	A	G	18069	13283	0.0193233	0.0199563	0.96828	0.332905	-0.0367887	0.0292405	-1.25814	0.208339
rs12895599	14	34754176	C	T	17206	12649	0.0310762	0.0195759	1.58747	0.112406	-0.0361269	0.0282406	-1.27925	0.200808
rs79434931	14	34755751	T	C	20405	14956	-0.0422858	0.059292	-0.713178	0.475736	0.0259325	0.0848859	0.305498	0.759987
rs72671572	14	34762507	T	C	20375	14933	-0.0195694	0.0514514	-0.380348	0.703687	0.0515786	0.0735332	0.701433	0.483033
rs6571647	14	34767084	G	A	18093	13294	0.00891679	0.0288461	0.309116	0.757234	0.0221282	0.0417073	0.530558	0.595725
rs75459295	14	34767100	G	A	19725	14449	0.0391948	0.0346827	1.1301	0.258436	-0.0146972	0.0495454	-0.296642	0.76674
rs57194129	14	34770605	T	C	20210	14812	-0.0157814	0.0170944	-0.923191	0.355908	-0.003588	0.024535	-0.14624	0.883732
rs73238651	14	34771560	C	T	20334	14900	-0.00573803	0.0318995	-0.179878	0.857248	-0.0281264	0.0467121	-0.602123	0.547092
rs12588105	14	34771929	T	G	18341	13439	-0.0261339	0.0169049	-1.54593	0.12212	0.0209466	0.0247324	0.846931	0.397034
rs117380998	14	34772362	A	C	20211	14819	-0.00754638	0.0508039	-0.148539	0.881917	0.0437494	0.0719103	0.608388	0.54293
rs78514538	14	34772495	G	T	20357	14921	0.0548886	0.0451151	1.21663	0.223744	-0.126636	0.0646589	-1.95853	0.0501683
rs17520953	14	34772972	C	T	20359	14925	-0.00166456	0.0263524	-0.0631652	0.949635	-0.0564153	0.0379022	-1.48844	0.136634
rs11621757	14	34773287	C	T	20324	14898	-0.00704866	0.0156854	-0.449379	0.653159	-0.013159	0.0229675	-0.57294	0.566685
rs4982163	14	34776715	A	C	20268	14860	-0.00788709	0.0173849	-0.453675	0.650063	0.00524729	0.0251642	0.208522	0.834821
rs17102403	14	34778004	C	T	20278	14858	0.0108263	0.0194526	0.556551	0.577834	-0.045702	0.0282891	-1.61554	0.106195
rs61979344	14	34780658	T	C	20293	14877	0.0171453	0.0241612	0.709623	0.477938	-0.0391178	0.0347628	-1.12528	0.260472
rs7144350	14	34783204	A	G	20299	14870	-0.0180442	0.0163953	-1.10057	0.271085	0.0154476	0.0234804	0.657893	0.510607
rs61979350	14	34787942	C	T	20355	14916	0.0166825	0.0239322	0.697071	0.485758	-0.0354171	0.0344811	-1.02714	0.304353
rs12889561	14	34787987	G	A	20369	14932	-0.0501321	0.0187122	-2.67911	0.00738189	0.0726717	0.02707	2.68459	0.00726191
rs77680310	14	34789418	C	G	20353	14919	0.0262599	0.0480905	0.546052	0.58503	-0.0568398	0.0712445	-0.797813	0.424979
rs76827035	14	34793839	G	A	20239	14829	-0.00546498	0.0354911	-0.153982	0.877624	0.00286878	0.0510943	0.0561468	0.955225
rs4982165	14	34797594	C	T	20356	14920	0.0592113	0.0409235	1.44688	0.147931	-0.0324083	0.0589302	-0.549944	0.582358
rs1958581	14	34801599	G	C	20152	14780	0.0512963	0.0408053	1.2571	0.208717	-0.137515	0.0590181	-2.33004	0.0198039
rs17443328	14	34804884	A	G	20358	14920	-0.0566646	0.0584356	-0.969693	0.3322	0.0680751	0.0818069	0.832145	0.405327
rs8018481	14	34806837	A	G	20254	14850	-0.0111434	0.0162222	-0.686921	0.492133	0.00376737	0.0231992	0.162392	0.870997
rs117783958	14	34809159	C	T	20355	14918	-0.0281838	0.0431304	-0.653454	0.513464	-0.0194565	0.0633457	-0.307149	0.75873
rs78330246	14	34810720	C	T	20318	14892	0.0266051	0.0218486	1.2177	0.223338	-0.0240261	0.0315246	-0.762137	0.445978
rs55710463	14	34813775	T	C	20272	14855	-0.0325637	0.0389626	-0.835767	0.403286	0.0824475	0.0555196	1.48502	0.13754
rs12432554	14	34826327	A	G	20299	14875	-0.0227382	0.0176358	-1.28932	0.197288	0.0727905	0.0258929	2.81121	0.00493554
rs73240897	14	34830904	A	G	20267	14857	-0.00325802	0.0356961	-0.0912713	0.927277	-0.0237976	0.0516211	-0.461005	0.644795
rs34937476	14	34831951	G	T	20290	14872	0.00809216	0.0273396	0.295986	0.76724	-0.0177461	0.0390411	-0.45455	0.649433
rs76789051	14	34832351	T	C	20399	14951	0.0154619	0.0793099	0.194956	0.845427	-0.137014	0.117416	-1.16691	0.243246
rs1958584	14	34832445	A	G	20342	14910	-0.0138421	0.0311143	-0.444878	0.656408	-0.000570517	0.0442376	-0.0128966	0.98971
rs77486008	14	34832585	G	T	20373	14934	-0.013516	0.0466466	-0.289754	0.772004	0.019698	0.0657201	0.299725	0.764387
rs36082671	14	34832777	C	T	17554	12908	0.00635369	0.0199913	0.317822	0.75062	-0.0237816	0.0290898	-0.817523	0.41363
rs77164080	14	34833694	A	G	20401	14954	0.0241773	0.0375135	0.644496	0.519254	-0.0798822	0.0539775	-1.47992	0.138896
rs2383590	14	34835801	G	T	20377	14934	-0.0311792	0.0532375	-0.585663	0.558102	0.146343	0.0744639	1.96529	0.0493809
rs12050125	14	34838295	G	A	20322	14890	-0.0364031	0.0190906	-1.90686	0.0565384	0.063729	0.0269374	2.36582	0.0179902
rs2183310	14	34838383	G	C	20277	14856	-0.00716298	0.0236018	-0.303493	0.761514	0.0324966	0.0340005	0.955768	0.33919
rs17102454	14	34839062	C	T	20368	14934	-0.156892	0.0439456	-3.57013	0.000356799	0.185443	0.062165	2.98307	0.00285369
rs77335476	14	34839925	A	G	20387	14946	-0.00554922	0.0774623	-0.0716377	0.94289	-0.0936934	0.11113	-0.8431	0.399172
rs1958589	14	34844376	C	T	20359	14921	0.0204712	0.0220389	0.928869	0.352957	-0.0217356	0.0315669	-0.688558	0.491102
rs74046048	14	34846809	C	T	20344	14916	0.0127194	0.0245089	0.518969	0.603782	-0.0300616	0.0354788	-0.847312	0.396821
rs10498329	14	34847610	G	A	20317	14894	-0.00803313	0.0166282	-0.483103	0.629023	0.0146568	0.0239889	0.610983	0.541211
rs10498330	14	34847661	C	T	19884	14592	0.00419588	0.0164547	0.254995	0.798727	0.0135661	0.0237471	0.571273	0.567814
rs73242734	14	34848942	C	G	19190	14091	-0.00263058	0.0184162	-0.14284	0.886416	0.00645802	0.0268398	0.240614	0.809854
rs17102493	14	34853118	T	C	20354	14914	0.00630719	0.0410355	0.153701	0.877846	-0.018372	0.0591941	-0.310368	0.756281
rs17102499	14	34856416	C	T	20351	14922	0.0182223	0.0283117	0.643632	0.519814	0.00596188	0.0405184	0.14714	0.883021
rs35151410	14	34857088	C	A	20350	14910	-0.0331334	0.0255173	-1.29847	0.194126	0.0406056	0.03724	1.09038	0.275547
rs57998073	14	34862578	G	A	20380	14936	-0.00513243	0.0394068	-0.130242	0.896375	-0.000499973	0.0563304	-0.00887572	0.992918
rs34322406	14	34873755	A	G	20358	14920	-0.0489831	0.0306413	-1.5986	0.10991	-0.00441186	0.044326	-0.0995322	0.920716
rs12892357	14	34885778	T	C	20213	14820	-0.0201384	0.0227644	-0.884643	0.376349	0.0237977	0.0332576	0.715557	0.474265
rs56241228	14	34890846	C	T	20395	14947	0.0200507	0.0281362	0.71263	0.476075	-0.0126272	0.0399419	-0.31614	0.751897
rs117082853	14	34891068	T	C	20405	14956	0.0457647	0.0352122	1.29968	0.19371	-0.00852168	0.0499755	-0.170517	0.864604
rs117645319	14	34892524	C	T	19272	14142	-0.0156963	0.0419538	-0.374134	0.708305	0.0161286	0.0605292	0.26646	0.789885
rs76546859	14	34897939	G	A	20351	14916	-0.0681482	0.0351504	-1.93876	0.0525308	0.025244	0.0508731	0.496216	0.619742
rs12432137	14	34908894	A	G	20302	14881	0.0172103	0.0244415	0.704142	0.481344	-0.0155365	0.0346149	-0.448839	0.653548
rs77476968	14	34909771	A	G	20313	14886	-0.0186147	0.0425993	-0.436973	0.662131	0.00919187	0.0611766	0.150251	0.880566
rs61981473	14	34911680	C	T	20290	14874	0.0135766	0.0363192	0.373814	0.708543	0.0307385	0.0528868	0.581213	0.561097
rs2787442	14	34926596	T	C	19713	14436	-0.0163639	0.0189456	-0.863734	0.387734	0.012175	0.0276199	0.440806	0.659353
rs57186368	14	34930523	T	C	20282	14867	0.0315992	0.0205119	1.54053	0.123431	-0.0475044	0.0294779	-1.61153	0.107065
rs2787438	14	34935645	A	G	20273	14864	0.00407255	0.0162624	0.250427	0.802257	-0.0132363	0.0236075	-0.56068	0.575016
rs9972241	14	34935962	A	G	20334	14905	0.0424626	0.0211387	2.00876	0.0445627	-0.0188075	0.0305887	-0.614853	0.538652
rs28572700	14	34937528	A	C	20316	14895	0.00214365	0.0161191	0.132988	0.894203	0.00387569	0.0236264	0.164041	0.869699
rs115044033	14	34939742	A	T	20385	14944	0.0712613	0.0403944	1.76414	0.0777086	-0.0817533	0.0571353	-1.43087	0.152467
rs12433298	14	34941762	C	T	20329	14905	0.0248099	0.0400486	0.619494	0.535591	-0.0900083	0.057067	-1.57724	0.114741
rs61981485	14	34952633	G	A	20386	14944	0.000205789	0.0189683	0.0108491	0.991344	0.00585621	0.027296	0.214545	0.830122
rs4290395	14	34958589	G	A	20251	14855	-0.00577286	0.016669	-0.346323	0.7291	0.0104503	0.0244286	0.427791	0.668803
rs79288841	14	34958661	A	G	20312	14893	-0.0545809	0.0454411	-1.20113	0.229699	0.0354535	0.0661267	0.536145	0.591858
rs34391880	14	34960398	A	G	20313	14887	-0.00558234	0.0162835	-0.342823	0.731732	0.00303449	0.0237657	0.127684	0.898399
rs61981498	14	34962461	A	G	20349	14916	0.000660217	0.0177946	0.0371021	0.970404	0.0190781	0.0257546	0.740766	0.458835
rs7151149	14	34969433	T	C	20320	14898	0.00771324	0.0171463	0.449848	0.65282	-0.0279765	0.0249553	-1.12107	0.26226
rs7148006	14	34974379	T	C	20362	14921	0.0561889	0.0429521	1.30818	0.190814	-0.149734	0.0591111	-2.53309	0.0113063
rs17856037	14	34985658	T	C	20395	14946	-0.0101967	0.0479094	-0.212833	0.831458	-0.0399023	0.0685246	-0.582306	0.56036
rs117443621	14	34987906	C	T	20323	14902	0.0886353	0.0643741	1.37688	0.16855	-0.164634	0.0965759	-1.70471	0.0882476
rs56326357	14	34989034	C	T	20293	14875	-0.0167439	0.0551382	-0.303672	0.761378	0.0605895	0.0801695	0.755768	0.449788
rs8019556	14	34991625	A	G	19974	14655	-0.00806988	0.0163494	-0.49359	0.621596	0.00549148	0.0236784	0.23192	0.8166
rs17352411	14	34993982	C	G	20390	14945	-0.00227184	0.0477146	-0.0476132	0.962025	-0.0496036	0.0682752	-0.726524	0.467517
rs200609681	14	34998628	T	C	20386	14943	0.0743192	0.166951	0.445157	0.656206	-0.327112	0.235964	-1.38628	0.16566
rs72673455	14	35001762	T	G	20277	14861	-0.0194193	0.0212621	-0.913329	0.36107	0.0120402	0.0308522	0.390256	0.696348
rs72673463	14	35006915	C	T	20327	14899	0.0436964	0.0436074	1.00204	0.316324	-0.151101	0.0617426	-2.44727	0.0143942
rs4368076	14	35009633	G	T	20334	14900	0.00655857	0.0160032	0.409829	0.681931	0.0191569	0.0230956	0.82946	0.406844
rs35805982	14	35018881	T	C	20338	14906	0.00747445	0.0200023	0.37368	0.708642	0.0169577	0.0289218	0.58633	0.557654
rs117907095	14	35020802	G	T	20338	14906	-0.0837105	0.0569583	-1.46968	0.141648	0.0493534	0.082414	0.598848	0.549274
rs72673483	14	35020810	T	C	20347	14913	-0.0288344	0.0442641	-0.651417	0.514777	0.0970053	0.063594	1.52538	0.127163
rs117806978	14	35023193	G	A	20390	14941	-0.0190372	0.0562349	-0.33853	0.734963	-0.0202506	0.081892	-0.247284	0.804689
rs17102618	14	35063261	C	T	20275	14857	0.00193764	0.0309513	0.0626028	0.950083	-0.0526115	0.0445664	-1.18052	0.237794
rs12433475	14	35063316	A	G	20315	14892	0.022744	0.0268925	0.845736	0.3977	-0.0426975	0.0385808	-1.1067	0.268423
rs7161203	14	35087218	C	A	20331	14904	-0.00888986	0.0163483	-0.543778	0.586594	0.0118294	0.023707	0.498984	0.617791
rs72675236	14	35091019	C	T	20349	14914	-0.0132367	0.0213785	-0.619159	0.535811	0.0116558	0.0308697	0.37758	0.705743
rs58688462	14	35092018	T	C	20276	14854	0.00641493	0.0160654	0.3993	0.689672	0.021457	0.0231346	0.927486	0.353674
rs72675239	14	35093244	C	T	20306	14886	0.0389739	0.0451772	0.862688	0.388309	-0.145071	0.0631999	-2.29543	0.0217087
rs3809450	14	35099986	G	A	20302	14876	-0.00738026	0.0164096	-0.449753	0.652888	0.00552271	0.0238406	0.231651	0.816809
rs77019174	14	35100835	T	C	20358	14922	-0.0312677	0.0499872	-0.625515	0.531633	0.0245479	0.0692589	0.354437	0.723011
rs4982193	14	35101898	G	C	20369	14926	0.0719789	0.0423265	1.70057	0.0890247	-0.150778	0.0590283	-2.55434	0.010639
rs75776854	14	35103863	A	G	20325	14896	0.026834	0.0456119	0.588313	0.556322	-0.119521	0.0645973	-1.85025	0.0642771
rs6571668	14	35110512	C	T	20319	14891	-0.0115627	0.0158548	-0.729289	0.465825	0.0275454	0.0231801	1.18832	0.234707
rs9671535	14	35116289	A	G	20330	14899	0.0127846	0.0227245	0.56259	0.573714	-0.0259075	0.0328479	-0.788712	0.43028
rs117388939	14	35120180	A	G	20343	14911	0.00186739	0.0326458	0.0572017	0.954385	0.00877175	0.0466003	0.188234	0.850693
rs35783296	14	35124426	T	C	20370	14934	0.0117336	0.0302155	0.388331	0.697771	-0.0614116	0.0437235	-1.40454	0.160157
rs55784448	14	35124467	T	C	20274	14860	0.000257267	0.020056	0.0128275	0.989765	-0.00237742	0.0286536	-0.0829712	0.933874
rs78569316	14	35129558	G	A	20224	14828	0.0748161	0.0455841	1.64127	0.100741	-0.0656402	0.0654202	-1.00336	0.315686
rs10148108	14	35130209	T	C	19939	14612	0.0400237	0.0247049	1.62007	0.105217	-0.0322646	0.0354292	-0.910676	0.362466
rs8009551	14	35132687	G	T	20211	14817	0.0471426	0.0165134	2.8548	0.00430633	-0.0569947	0.0238964	-2.38508	0.0170755
rs6571672	14	35139682	G	T	20308	14888	-0.0314526	0.0159667	-1.96989	0.0488509	0.054167	0.0231597	2.33885	0.0193431
rs77657273	14	35139957	A	G	20206	14812	0.0584912	0.0410286	1.42562	0.153978	-0.0253796	0.0579295	-0.438112	0.661305
rs8010527	14	35150948	G	A	20276	14861	0.0552614	0.0376847	1.46642	0.142535	-0.0152074	0.0528698	-0.287639	0.773623
rs12434021	14	35152084	G	A	20269	14850	0.0177954	0.0206159	0.86319	0.388033	-0.0132989	0.0296384	-0.448703	0.653646
rs78165748	14	35157751	A	G	20154	14772	-0.0645111	0.0558514	-1.15505	0.24807	0.0199196	0.0781934	0.254748	0.798918
rs35273436	14	35158184	C	T	20342	14908	0.0230255	0.0257302	0.894881	0.370851	-0.00181297	0.0371659	-0.0487806	0.961094
rs78164722	14	35160401	C	G	18814	13816	-0.0200856	0.0319001	-0.62964	0.52893	-0.00352983	0.0449785	-0.0784781	0.937448
rs11627959	14	35160471	A	C	19982	14651	-0.00105724	0.0158164	-0.0668447	0.946705	0.00227923	0.022972	0.099218	0.920965
rs10139660	14	35173624	T	C	20259	14846	0.0153379	0.0189511	0.809339	0.41832	-0.0264469	0.0268383	-0.985414	0.324421
rs12323627	14	35177251	G	T	20159	14776	-0.00516274	0.0162951	-0.316829	0.751374	0.0090958	0.0237706	0.38265	0.701979
rs115973958	14	35179381	A	G	20374	14932	0.0963552	0.0675299	1.42685	0.153623	0.0544235	0.0977236	0.556913	0.577587
rs9789	14	35181786	C	T	20318	14894	-0.0251754	0.0213593	-1.17866	0.238534	0.0531272	0.0309603	1.71598	0.0861662
rs8005490	14	35184541	T	C	20269	14860	-0.00316966	0.0159398	-0.198851	0.842379	0.0080868	0.0232151	0.348343	0.727583
rs6571678	14	35185345	G	A	20360	14922	-0.023871	0.0213297	-1.11914	0.263079	0.0511742	0.0310048	1.65053	0.0988351
rs117069445	14	35186880	G	A	20261	14855	-0.0245279	0.0337739	-0.726238	0.467693	0.0328379	0.0485467	0.676418	0.498775
rs72677094	14	35187089	G	A	20358	14917	0.0301079	0.0479507	0.627892	0.530075	0.0520194	0.0691262	0.752528	0.451734
rs10135305	14	35191538	G	A	20311	14894	-0.0109936	0.0178824	-0.614773	0.538704	0.0666618	0.0260184	2.5621	0.0104042
rs12589520	14	35194286	A	G	20320	14896	-0.0179801	0.01705	-1.05455	0.29163	0.0316165	0.0245216	1.28933	0.197283
rs113086787	14	35194682	A	G	20356	14922	-0.0295041	0.0277282	-1.06405	0.287307	-0.0233978	0.039494	-0.59244	0.553556
rs12586232	14	35205248	G	T	20303	14879	-0.0142524	0.0199106	-0.715822	0.474102	0.0693033	0.0288291	2.40393	0.0162197
rs17526363	14	35211038	A	G	17925	13177	0.00301122	0.016614	0.181246	0.856174	-0.00558828	0.0245369	-0.22775	0.819841
rs79809953	14	35219452	C	A	18203	13380	-0.0827161	0.0519494	-1.59224	0.11133	0.0332797	0.0732725	0.454191	0.649691
rs45620534	14	35230980	T	C	20299	14884	-0.044933	0.025213	-1.78214	0.0747272	0.00094703	0.0362719	0.0261092	0.97917
rs1044140	14	35231108	T	A	20325	14897	-0.0425977	0.0251266	-1.69532	0.0900145	-0.00571805	0.0362309	-0.157823	0.874596
rs146357991	14	35231242	T	G	20399	14950	0.052254	0.208904	0.250134	0.802484	0.638645	0.299977	2.12898	0.0332559
rs17102719	14	35234582	T	C	20160	14778	0.0511578	0.0464918	1.10036	0.271174	-0.0685696	0.0657263	-1.04326	0.296828
rs2275145	14	35242828	G	A	20313	14889	-0.0238663	0.0156599	-1.52404	0.127499	0.0177093	0.0226767	0.780946	0.434834
rs112490518	14	35243557	A	G	20351	14918	0.110117	0.108062	1.01902	0.308191	0.156025	0.154681	1.00869	0.313123
rs72678739	14	35247567	G	A	20373	14932	-0.0359356	0.0615146	-0.584181	0.559099	0.145351	0.0866248	1.67793	0.09336
rs117586007	14	35253300	T	C	19022	13945	-0.0496068	0.0589094	-0.842087	0.399739	0.00290381	0.0844855	0.0343705	0.972582
rs4982211	14	35259151	A	G	20183	14801	0.0307472	0.0249913	1.23032	0.218578	-0.0057314	0.0357352	-0.160385	0.872577
rs11622604	14	35263685	T	C	19929	14605	0.0560128	0.050357	1.11231	0.266003	-0.0450728	0.0732759	-0.615111	0.538481
rs17102745	14	35263983	C	T	20383	14936	0.0240378	0.02566	0.93678	0.348872	0.0259563	0.0370492	0.700589	0.48356
rs12323749	14	35266904	T	C	20347	14913	-0.00323971	0.0158286	-0.204675	0.837826	-0.0102155	0.0228382	-0.447297	0.654661
rs12587021	14	35275853	T	G	16458	12101	-0.0176768	0.0181672	-0.973008	0.330549	-0.0117847	0.0263147	-0.447838	0.65427
rs7143639	14	35290480	A	G	20317	14892	-0.00669563	0.0161387	-0.414881	0.678229	0.0159193	0.0232324	0.685219	0.493206
rs1200399	14	35293185	C	T	20160	14778	-0.00134858	0.0373891	-0.0360688	0.971227	0.0759023	0.0526867	1.44064	0.149688
rs74355573	14	35322561	A	C	20328	14899	-0.00646809	0.0201577	-0.320875	0.748305	0.00765522	0.0295503	0.259058	0.795591
rs116939428	14	35336880	T	C	20349	14913	0.019485	0.0406191	0.479699	0.631441	0.00970136	0.0584579	0.165955	0.868193
rs3783313	14	35342838	A	C	20326	14896	0.0111465	0.0187772	0.59362	0.552766	0.0324743	0.0271972	1.19403	0.232465
rs1741196	14	35347020	G	A	19937	14614	0.0230959	0.0167366	1.37997	0.167596	0.0103353	0.0243278	0.424833	0.670958
rs12586459	14	35350318	A	C	20350	14918	-0.000988532	0.017589	-0.0562017	0.955181	-0.022037	0.0256801	-0.858132	0.390819
rs799681	14	35350579	A	G	20026	14679	0.0242687	0.0166449	1.45803	0.144833	0.0143636	0.0242658	0.591927	0.5539
rs799674	14	35353218	T	C	20384	14942	0.011131	0.0187408	0.593946	0.552548	0.031889	0.0271583	1.17419	0.240318
rs72678793	14	35353543	T	C	20406	14956	0.0923453	0.0471809	1.95726	0.0503169	-0.027849	0.0681759	-0.408488	0.682916
rs1568199	14	35367889	A	G	20317	14894	0.0060833	0.0191471	0.317714	0.750702	0.0186844	0.0275966	0.677054	0.498372
rs77913567	14	35373941	G	A	19200	14060	0.00919654	0.0443319	0.207447	0.835661	-0.0246786	0.0621624	-0.397002	0.691366
rs79218441	14	35373955	G	A	19416	14238	-0.0271675	0.0546815	-0.496832	0.619307	0.0718635	0.0776152	0.925894	0.354501
rs61988055	14	35374484	T	G	20144	14780	-0.00183658	0.01809	-0.101525	0.919134	0.0122071	0.0267308	0.456667	0.647911
rs80127405	14	35389930	A	G	20370	14928	0.00082654	0.0666248	0.0124059	0.990102	-0.201667	0.095679	-2.10774	0.0350531
rs79330520	14	35396645	G	A	20389	14943	-0.0185251	0.0416685	-0.444582	0.656622	-0.00696729	0.059646	-0.116811	0.90701
rs10134914	14	35425012	G	T	20080	14726	-0.00499217	0.017676	-0.282426	0.777617	-0.00210678	0.025722	-0.0819061	0.934721
rs79008438	14	35425457	T	G	19865	14560	0.0716335	0.0577042	1.24139	0.214461	-0.147865	0.0836699	-1.76724	0.0771876
rs12894820	14	35435525	A	G	20316	14891	0.0157003	0.020268	0.774633	0.438556	-0.00794379	0.0291095	-0.272893	0.784935
rs1627716	14	35439569	T	C	20373	14933	-0.000689631	0.0188843	-0.0365188	0.970869	-0.0113761	0.0273889	-0.415354	0.677883
rs74934411	14	35441993	T	C	16459	12096	-0.00769919	0.0258263	-0.298114	0.765616	-0.0416414	0.0368384	-1.13038	0.258316
rs12586945	14	35442205	C	T	20366	14929	0.00299861	0.0157663	0.190191	0.849159	0.00152458	0.0229494	0.0664321	0.947034
rs117712454	14	35443162	A	G	20370	14928	0.0361873	0.0350675	1.03193	0.302103	-0.00071481	0.0516176	-0.0138482	0.988951
rs12891473	14	35452257	T	C	20321	14899	0.00184137	0.0159484	0.115458	0.908082	0.0157173	0.0231301	0.679518	0.49681
rs799481	14	35459680	G	A	20280	14872	-0.00229536	0.0173237	-0.132498	0.89459	-0.00421937	0.0249408	-0.169175	0.865659
rs876144	14	35466584	G	T	20306	14891	-0.00398234	0.0173597	-0.229401	0.818557	-0.00190201	0.0249742	-0.0761591	0.939293
rs117732497	14	35467199	A	G	20375	14931	0.0501178	0.0501813	0.998734	0.317923	-0.0416022	0.073072	-0.569331	0.569131
rs34028491	14	35468886	G	C	20380	14939	0.073195	0.0692424	1.05708	0.290474	-0.12954	0.0957119	-1.35344	0.175915
rs79905967	14	35470754	C	T	20401	14952	-0.0424017	0.0361619	-1.17255	0.240975	-0.0566334	0.0517603	-1.09415	0.27389
rs79379480	14	35472513	C	T	20267	14855	0.0609411	0.0674619	0.903341	0.366345	-0.0987328	0.0979643	-1.00785	0.313529
rs28656938	14	35478921	T	G	20003	14656	-0.000447593	0.016308	-0.0274463	0.978104	0.000604784	0.0238208	0.0253889	0.979745
rs140228686	14	35480865	C	A	20365	14924	-0.0158822	0.155341	-0.102241	0.918565	0.0443977	0.206923	0.214561	0.83011
rs61754298	14	35483957	T	C	20339	14905	0.0288285	0.074305	0.387975	0.698034	-0.0645163	0.106696	-0.604675	0.545395
rs799459	14	35485748	G	A	20344	14915	0.017979	0.0213498	0.842118	0.399722	0.0238651	0.0309188	0.771863	0.440196
rs78226135	14	35490446	T	C	20367	14925	-0.0592989	0.0427817	-1.38608	0.165722	0.00299588	0.060382	0.0496155	0.960429
rs799477	14	35512335	G	A	20389	14944	-0.0146521	0.0214947	-0.681659	0.495454	-0.0105266	0.0308154	-0.341602	0.732651
rs3809448	14	35515096	T	C	20296	14877	-0.0181615	0.01963	-0.925193	0.354865	0.0024585	0.0289302	0.0849804	0.932277
rs200451528	14	35515716	A	G	20363	14928	-0.196249	0.132555	-1.48051	0.138737	0.224854	0.186517	1.20554	0.227995
rs10136692	14	35517610	G	C	20408	14956	0.0222062	0.0211776	1.04857	0.294375	0.022582	0.0307093	0.735346	0.462129
rs118065343	14	35523487	T	C	20329	14902	0.0210535	0.0296614	0.709795	0.477831	-0.0169603	0.0422382	-0.401539	0.688023
rs72680657	14	35530618	G	T	20084	14730	-0.00455831	0.0214498	-0.21251	0.831709	0.00214149	0.0309497	0.0691925	0.944836
rs115825077	14	35547063	G	A	20357	14924	0.00447742	0.067475	0.0663568	0.947094	0.0408937	0.0955376	0.428038	0.668623
rs61989492	14	35549073	C	T	20354	14924	0.0453441	0.0441255	1.02762	0.30413	0.00945104	0.0616253	0.153363	0.878112
rs11625507	14	35554376	C	A	20284	14867	-0.00608287	0.0171888	-0.353887	0.723424	-0.00155895	0.0247018	-0.0631107	0.949678
rs17103044	14	35575513	T	C	20180	14795	0.0140583	0.0303184	0.463688	0.642871	0.0579236	0.0441145	1.31303	0.189173
rs8014945	14	35580504	A	G	20224	14821	-0.0288541	0.0240978	-1.19737	0.231161	-0.0223727	0.0348131	-0.642652	0.52045
rs146678865	14	35585829	T	C	20335	14908	0.373809	0.216648	1.72542	0.0844524	-0.11326	0.300916	-0.376383	0.706632
rs2236167	14	35591726	C	T	20342	14909	0.00639943	0.0165959	0.385603	0.699791	-0.000376041	0.0238798	-0.0157472	0.987436
rs146652340	14	35593133	A	G	20375	14934	-0.216781	0.207697	-1.04374	0.296606	-0.10565	0.255082	-0.414182	0.678741
rs45626032	14	35593137	T	C	20374	14936	-0.0644959	0.191736	-0.336379	0.736585	0.237912	0.2941	0.80895	0.418544
rs56027918	14	35596284	C	G	20312	14886	0.00767018	0.0166105	0.461766	0.644249	-0.00217906	0.0238707	-0.0912859	0.927265
rs149121781	14	35596805	C	G	20345	14918	0.108112	0.185854	0.581705	0.560766	0.202786	0.247497	0.819344	0.41259
rs7158416	14	35597149	T	C	20298	14886	0.00636696	0.0166148	0.38321	0.701564	0.000536732	0.0238854	0.0224711	0.982072
rs2010648	14	35604892	C	A	20274	14860	0.0281322	0.0207972	1.35269	0.176154	-0.0206521	0.0298334	-0.692249	0.488781
rs2415265	14	35630388	G	A	20333	14903	0.0163734	0.0159865	1.0242	0.305741	0.00404569	0.0231349	0.174874	0.861179
rs10498331	14	35636369	C	T	20241	14835	-0.0377979	0.0208561	-1.81232	0.0699373	0.00216746	0.030291	0.0715546	0.942956
rs28723612	14	35636611	A	C	20307	14888	0.00922161	0.0160777	0.573564	0.566263	-0.00900919	0.0232223	-0.387954	0.69805
rs113418592	14	35651090	G	A	20350	14919	-0.0168925	0.0446421	-0.378399	0.705134	-0.00230405	0.064364	-0.0357972	0.971444
rs8012774	14	35661293	A	G	20391	14945	0.0330096	0.0255428	1.29232	0.196246	-0.0544815	0.0371884	-1.46501	0.142917
rs75685916	14	35662319	T	C	20346	14911	0.00712364	0.0291658	0.244246	0.80704	0.0265874	0.042416	0.626825	0.530774
rs117304577	14	35675427	G	A	20375	14937	0.0114963	0.0505086	0.227611	0.819949	-0.0617492	0.0716242	-0.862128	0.388617
rs12586317	14	35682172	C	T	20372	14929	-0.00529786	0.0177884	-0.297827	0.765835	0.0377285	0.0261976	1.44015	0.149824
rs7143346	14	35700562	C	T	20234	14829	0.0352382	0.0194725	1.80964	0.0703514	-0.0520706	0.0284264	-1.83176	0.0669865
rs17113838	14	35704667	T	C	19900	14596	0.022495	0.0209449	1.07401	0.282819	-0.0237823	0.0302442	-0.786343	0.431667
rs73239022	14	35711971	T	G	20343	14911	0.00646158	0.0411666	0.156962	0.875275	-0.0281904	0.0596675	-0.472459	0.636599
rs75091567	14	35718076	G	A	20276	14861	-0.0523497	0.0257034	-2.03668	0.0416819	-0.0104982	0.0368486	-0.284901	0.77572
rs117742248	14	35725094	C	T	19655	14404	0.0564902	0.0451318	1.25167	0.210689	-0.053549	0.0659175	-0.812364	0.416583
rs11156878	14	35735967	G	A	19865	14569	-0.028157	0.0207728	-1.35547	0.175267	0.0506955	0.0305015	1.66207	0.0964996
rs2295463	14	35736273	T	C	20337	14908	-0.0734602	0.0602628	-1.219	0.222845	0.158727	0.0849603	1.86824	0.0617281
rs61988274	14	35757792	G	A	20148	14774	0.00486131	0.0383725	0.126687	0.899188	0.038796	0.0540949	0.717184	0.473261
rs10132938	14	35759510	G	A	19106	14007	0.00745251	0.0468204	0.159172	0.873533	-0.00456733	0.0676464	-0.0675177	0.94617
rs149756603	14	35777256	C	A	20390	14943	0.0219649	0.149336	0.147084	0.883066	0.306595	0.215637	1.42181	0.15508
rs56107680	14	35779739	G	T	20338	14911	-0.0396345	0.0406693	-0.974554	0.329782	0.058443	0.0582668	1.00302	0.315849
rs78764488	14	35801114	C	A	20382	14938	0.0289264	0.0506203	0.571438	0.567703	-0.0535495	0.0734244	-0.729315	0.465809
rs116861132	14	35801346	A	G	19759	14495	-0.0519665	0.0477866	-1.08747	0.27683	0.0611102	0.0684469	0.892811	0.371958
rs74654111	14	35801851	T	C	20408	14956	0.00213714	0.037686	0.0567092	0.954777	0.0297358	0.0531836	0.559116	0.576083
rs17103212	14	35809244	T	C	20223	14823	-0.0131986	0.0180963	-0.729352	0.465786	0.0135697	0.0266953	0.508318	0.61123
rs74780291	14	35813502	A	G	20339	14907	-0.0627651	0.0258378	-2.4292	0.0151321	-0.0043691	0.0366917	-0.119076	0.905215
rs77057144	14	35813556	T	C	20326	14900	0.0142751	0.0410119	0.348072	0.727786	-0.0478695	0.0594703	-0.80493	0.42086
rs4982259	14	35821950	C	T	20334	14901	0.00493467	0.0159811	0.308782	0.757487	0.0398962	0.0231158	1.72593	0.08436
rs8005252	14	35825436	C	A	20361	14926	0.0324119	0.0239201	1.35501	0.175415	-0.0698481	0.033741	-2.07012	0.0384408
rs17103237	14	35831811	C	T	20280	14862	0.0334345	0.0170799	1.95753	0.0502852	-0.0313833	0.0250199	-1.25433	0.209722
rs8016947	14	35832666	T	G	20353	14922	-0.0225004	0.0158411	-1.42038	0.155497	0.0634146	0.0231327	2.74134	0.00611889
rs11621391	14	35834558	T	C	19481	14303	0.0142486	0.0204647	0.696252	0.486271	0.0126675	0.0293677	0.431342	0.66622
rs7155714	14	35836159	A	G	20312	14890	0.0270235	0.021358	1.26527	0.205775	-0.0711339	0.0303411	-2.34448	0.0190538
rs80269636	14	35837825	A	C	20328	14908	-0.043659	0.0352994	-1.23682	0.216153	-0.0484008	0.0514901	-0.940002	0.347216
rs927299	14	35841193	A	G	20236	14831	-0.0528533	0.0544337	-0.970966	0.331565	0.0339937	0.079413	0.428062	0.668606
rs191511168	14	35841404	T	G	20378	14937	0.111304	0.0643222	1.73041	0.0835569	-0.130877	0.0916197	-1.42848	0.153154
rs111330169	14	35847819	C	T	20257	14848	-0.0508204	0.0242855	-2.09262	0.0363828	-0.00730851	0.0347959	-0.210039	0.833637
rs36073684	14	35848513	G	A	20288	14875	0.0207696	0.0161561	1.28555	0.198599	-0.00414777	0.0237238	-0.174836	0.861209
rs12892002	14	35850184	A	G	20324	14894	0.029606	0.0482844	0.613158	0.539772	-0.0165884	0.0681941	-0.243253	0.807809
rs61988300	14	35857405	G	A	19993	14650	0.0185451	0.0197372	0.939601	0.347422	0.0344135	0.0287543	1.19681	0.231379
rs75426604	14	35857714	A	C	20322	14894	0.0385614	0.0224077	1.7209	0.0852685	-0.0216798	0.0320124	-0.677233	0.498258
rs73242919	14	35858656	T	C	19960	14636	-0.0691621	0.0410489	-1.68487	0.0920135	0.00346163	0.0590176	0.0586543	0.953227
rs78354812	14	35860660	T	C	19775	14498	-0.0135352	0.0361465	-0.374454	0.708067	0.0154128	0.0535833	0.287642	0.773621
rs4981289	14	35861565	A	G	20307	14879	0.0270827	0.0204637	1.32345	0.185684	-0.0364796	0.0296168	-1.23172	0.218053
rs72666683	14	35862956	T	C	20378	14934	-0.0408297	0.0422252	-0.966952	0.333568	0.0822514	0.0608384	1.35196	0.176387
rs12895150	14	35863074	T	C	19889	14586	-0.00190573	0.0166947	-0.114152	0.909117	0.0221435	0.0238838	0.927132	0.353858
rs60411253	14	35863871	T	C	20339	14906	-0.00611816	0.030222	-0.20244	0.839572	0.0497463	0.0444329	1.11958	0.262892
rs3138058	14	35866802	T	G	20370	14928	0.0496786	0.0495437	1.00272	0.315995	-0.0652339	0.0701866	-0.929434	0.352664
rs75492075	14	35867430	A	G	20349	14916	0.015412	0.0495949	0.310757	0.755985	0.0831189	0.072582	1.14517	0.252138
rs4982269	14	35869867	C	T	16451	12090	-0.0188115	0.0183747	-1.02377	0.305945	-0.013191	0.0261705	-0.50404	0.614233
rs8904	14	35871217	A	G	20298	14880	-0.00821403	0.0164168	-0.500343	0.616834	0.0402481	0.0236422	1.70238	0.0886842
rs2233416	14	35872765	A	G	20347	14909	0.027244	0.0330658	0.823933	0.409978	0.0153225	0.0469395	0.326431	0.744099
rs2233415	14	35872792	A	G	20334	14901	0.0039261	0.0181122	0.216766	0.828391	-0.00287761	0.0260513	-0.110459	0.912045
rs1050851	14	35872926	A	G	20229	14827	-0.0193541	0.0183391	-1.05534	0.291268	-0.0130367	0.0264229	-0.493387	0.621739
rs1957106	14	35873770	A	G	20345	14907	0.0136121	0.0174002	0.782296	0.43404	0.0282512	0.024883	1.13536	0.256224
rs3138053	14	35874854	C	T	20337	14908	-0.0141615	0.017053	-0.830437	0.406292	-0.034274	0.024641	-1.39093	0.164246
rs11569612	14	35875407	A	T	20325	14896	-0.00186717	0.0488792	-0.0381997	0.969528	0.0498567	0.0689952	0.722611	0.469919
rs3138045	14	35877721	C	T	20069	14713	0.0254673	0.0189579	1.34336	0.179155	-0.0538369	0.0273661	-1.96728	0.0491507
rs17103274	14	35883678	C	T	20245	14838	0.018344	0.0272689	0.672706	0.501134	0.0251095	0.0392378	0.63993	0.522218
rs8018407	14	35885286	T	C	20304	14885	-0.00190102	0.0164361	-0.115662	0.907921	-0.0150011	0.0235529	-0.636909	0.524184
rs8018024	14	35885785	T	C	20268	14860	-0.00915151	0.016344	-0.559931	0.575526	0.00900472	0.0236949	0.380028	0.703924
rs113923031	14	35886441	T	G	16467	12105	0.0197938	0.0447797	0.442026	0.65847	-0.00160549	0.064619	-0.0248454	0.980178
rs8019113	14	35888987	G	A	20275	14860	0.00065529	0.0158634	0.0413083	0.96705	-0.00362661	0.0230152	-0.157575	0.874792
rs61988316	14	35888993	A	G	20354	14921	0.0539985	0.0417883	1.29219	0.196292	-0.0171078	0.0589299	-0.290308	0.77158
rs10483453	14	35896228	C	T	20285	14863	0.0453814	0.0206562	2.19699	0.0280214	-0.038034	0.0301117	-1.2631	0.206555
rs10144677	14	35896578	A	G	20400	14952	-0.0380018	0.100191	-0.379292	0.704471	0.0256818	0.151956	0.169009	0.86579
rs1028593	14	35903866	G	A	20267	14844	0.000955985	0.0169856	0.0562822	0.955117	-0.0199379	0.0248236	-0.803183	0.421869
rs116855960	14	35905281	T	C	20351	14919	0.00583882	0.064081	0.0911163	0.9274	-0.0991119	0.0910389	-1.08868	0.276297
rs78609563	14	35905467	G	T	12867	9477	0.0403082	0.0478923	0.841643	0.399988	-0.00542226	0.0716911	-0.0756337	0.939711
rs17103338	14	35908656	A	G	20326	14899	0.0106589	0.0177556	0.600313	0.548298	-0.037936	0.0258118	-1.46972	0.141639
rs66653785	14	35911045	A	G	19343	14185	-0.0456794	0.0216196	-2.11287	0.0346118	0.0528766	0.0313255	1.68797	0.0914168
rs117002247	14	35913159	G	A	17777	13053	-0.0355373	0.0572633	-0.620596	0.534866	0.161542	0.0796096	2.02918	0.0424402
rs10872893	14	35915944	T	C	20325	14896	0.00729591	0.0198289	0.367943	0.712915	0.0208464	0.0287504	0.725084	0.4684
rs79929575	14	35916197	A	G	20365	14929	0.0424891	0.0421554	1.00791	0.313496	0.0163159	0.0595638	0.273923	0.784144
rs72668438	14	35918814	G	T	20245	14829	0.0159122	0.0482336	0.329899	0.741476	-0.142238	0.0685851	-2.07389	0.0380898
rs10140996	14	35925523	G	A	20208	14815	0.0166579	0.0191139	0.87151	0.383476	-0.0102337	0.0277011	-0.369432	0.711806
rs79132480	14	35926076	G	T	20320	14893	-0.0757643	0.0254614	-2.97566	0.00292361	0.021074	0.0368221	0.572319	0.567106
rs28372224	14	35930295	T	G	20339	14910	-0.0174526	0.0329953	-0.52894	0.596847	-0.0720321	0.0469289	-1.53492	0.124804
rs1177257	14	35936786	T	C	20305	14880	-0.0122979	0.0172897	-0.711286	0.476907	0.0138782	0.0253098	0.548333	0.583463
rs75848667	14	35942242	G	T	20256	14839	-0.0977739	0.0644692	-1.5166	0.129368	0.0353802	0.0911398	0.388197	0.69787
rs36052232	14	35945684	G	A	20356	14920	0.00557706	0.039644	0.140679	0.888124	0.0480219	0.0575294	0.834738	0.403865
rs7145650	14	35947295	A	G	20320	14891	-0.00388317	0.0160097	-0.242552	0.808353	-0.00265134	0.0231251	-0.114652	0.908721
rs10147603	14	35948532	C	T	20252	14844	0.00512372	0.0178841	0.286496	0.774498	-0.0146409	0.0259055	-0.565163	0.571963
rs11156885	14	35950863	A	G	20335	14906	-0.0151251	0.0316259	-0.478249	0.632473	-0.0763523	0.0447764	-1.70519	0.0881589
rs76646901	14	35974803	A	C	20348	14914	-0.00728025	0.0536018	-0.135821	0.891963	0.100759	0.0804742	1.25206	0.210546
rs9322955	14	35975341	G	A	20313	14886	-0.0269259	0.0161552	-1.6667	0.0955746	0.0148951	0.0232895	0.639564	0.522456
rs12433910	14	35979532	T	C	20304	14879	-0.0336588	0.0430892	-0.781143	0.434719	0.0391685	0.0623206	0.6285	0.529677
rs10141358	14	35983503	T	C	20166	14765	-0.0061975	0.0213531	-0.290239	0.771633	0.00595714	0.0309156	0.19269	0.847202
rs12431807	14	35992878	T	C	20405	14954	0.0101305	0.0218255	0.464158	0.642535	0.0076745	0.031402	0.244395	0.806925
rs139448495	14	36004546	T	C	20389	14942	-0.245347	0.142679	-1.71957	0.0855112	0.345285	0.20663	1.67103	0.0947162
rs113346078	14	36030155	A	G	20355	14917	-0.0378512	0.0330469	-1.14538	0.252053	-0.0372751	0.0474479	-0.785602	0.432101
rs74549738	14	36034126	C	T	20296	14881	0.00216411	0.0717534	0.0301603	0.975939	0.035343	0.10168	0.347591	0.728147
rs17103404	14	36035306	G	T	20359	14920	-0.0396321	0.0343526	-1.15369	0.248628	0.0039529	0.0489324	0.0807827	0.935615
rs76847458	14	36042279	C	G	18818	13801	0.00615872	0.0608154	0.101269	0.919337	0.110012	0.086819	1.26714	0.205106
rs190599531	14	36068682	T	G	20343	14910	0.0425954	0.0655454	0.649861	0.515782	-0.0842535	0.0907853	-0.928052	0.353381
rs8022836	14	36092934	T	C	20347	14911	-0.00933879	0.0206259	-0.45277	0.650714	-0.0219312	0.0295003	-0.743421	0.457227
rs113670117	14	36099366	T	C	20334	14903	0.0446295	0.0268605	1.66153	0.0966075	-0.0473816	0.0386522	-1.22585	0.220257
rs72668482	14	36103679	C	G	20282	14866	0.0164422	0.0528566	0.311072	0.755746	0.104867	0.0760447	1.37901	0.167891
rs76252720	14	36119671	C	T	20271	14856	-0.00292176	0.0514014	-0.0568421	0.954671	-0.0283606	0.0742185	-0.382122	0.702371
rs117188952	14	36123892	A	G	20297	14880	-0.17232	0.106339	-1.62048	0.105128	0.187465	0.13936	1.34518	0.178566
rs79668460	14	36134730	C	T	20310	14893	0.0357204	0.0379136	0.942152	0.346115	-0.101966	0.0536571	-1.90032	0.0573911
rs45456501	14	36140550	T	C	20343	14911	-0.0276553	0.0380515	-0.726787	0.467357	-0.0002439	0.0547903	-0.00445152	0.996448
rs117724323	14	36141615	T	C	19585	14365	0.0536895	0.054668	0.9821	0.326051	0.111705	0.0795128	1.40487	0.16006
rs140413304	14	36143784	T	C	19652	14406	0.131381	0.0854746	1.53707	0.124275	-0.0122272	0.121559	-0.100587	0.919879
rs2274068	14	36153177	C	T	18598	13650	-0.00983292	0.0210854	-0.466338	0.640974	-0.00105591	0.0302959	-0.0348533	0.972197
rs79675385	14	36163635	A	G	20362	14927	0.033918	0.0442148	0.76712	0.44301	0.00788805	0.0644358	0.122417	0.902569
rs112228836	14	36180534	T	C	20368	14929	-0.00745995	0.0495115	-0.150671	0.880235	0.0312195	0.0715524	0.436317	0.662607
rs7145822	14	36181828	T	C	20362	14924	-0.000829309	0.0233431	-0.035527	0.97166	-0.00876774	0.0334431	-0.262169	0.793191
rs72642583	14	36184388	A	C	20356	14923	-0.0340505	0.0344858	-0.987375	0.323459	-0.00083673	0.0492158	-0.0170012	0.986436
rs117202108	14	36185921	A	C	20308	14888	-0.0298418	0.0507549	-0.58796	0.556559	0.0499804	0.0722403	0.691862	0.489024
rs74722512	14	36190177	G	A	20348	14913	0.0503988	0.0383081	1.31562	0.188303	-0.0302201	0.0553511	-0.545971	0.585086
rs117762845	14	36197089	G	A	20322	14894	-0.0320597	0.0502034	-0.638597	0.523085	0.0104684	0.0725298	0.144333	0.885237
rs116872158	14	36210844	T	C	20370	14931	-0.0359608	0.0465966	-0.771746	0.440265	0.00290423	0.0674617	0.0430501	0.965662
rs76619767	14	36217611	A	G	16633	12236	0.0329961	0.0188208	1.75317	0.0795735	-0.0190592	0.0269902	-0.706154	0.480092
rs17764173	14	36220313	G	A	20393	14948	-0.00562749	0.0582602	-0.0965924	0.92305	-0.0243492	0.084066	-0.289644	0.772089
rs12882373	14	36232826	T	G	20148	14765	-0.0124863	0.0216709	-0.576179	0.564494	0.0426854	0.0311258	1.37138	0.170255
rs17103517	14	36236282	G	A	20329	14905	0.0086224	0.0672658	0.128184	0.898003	-0.00627675	0.0993306	-0.0631905	0.949615
rs183064231	14	36247283	A	G	20270	14854	0.0462084	0.0495541	0.932484	0.351086	-0.0304781	0.0718825	-0.423999	0.671566
rs1169032	14	36249574	G	A	18496	13573	0.0364	0.0175186	2.07779	0.0377287	-0.0246554	0.0253574	-0.972316	0.330893
rs1169030	14	36254076	G	A	20202	14805	0.0123285	0.0333471	0.369701	0.711605	0.0502719	0.0477065	1.05378	0.291985
rs80302839	14	36254670	T	C	20278	14857	0.0545233	0.0385	1.41619	0.15672	-0.0442493	0.0556362	-0.795333	0.42642
rs117370132	14	36279543	A	G	19616	14392	-0.0424443	0.0334603	-1.2685	0.204621	-0.0237694	0.0479043	-0.496185	0.619764
rs72668494	14	36297951	T	C	15378	11330	-0.0456802	0.0245358	-1.86178	0.0626343	0.0316853	0.0353394	0.896599	0.369933
rs12882307	14	36320639	A	G	20249	14835	-0.0128707	0.0213279	-0.603469	0.546197	-0.00994934	0.030424	-0.327022	0.743651
rs74421553	14	36324332	C	A	20337	14903	0.0185678	0.0644157	0.28825	0.773155	-0.0404355	0.0965077	-0.418987	0.675225
rs1169017	14	36346552	T	C	20394	14948	-0.012832	0.0487527	-0.263206	0.792392	-0.0127687	0.0705724	-0.180931	0.856422
rs1169015	14	36347291	T	G	20353	14914	-0.0116721	0.0436365	-0.267485	0.789096	-0.0390119	0.0630151	-0.619088	0.535859
rs76638508	14	36350214	A	G	20402	14954	-0.0421253	0.0918301	-0.45873	0.646428	-0.0403002	0.132998	-0.303014	0.761879
rs17103608	14	36352323	G	A	20123	14744	-0.00436091	0.031223	-0.13967	0.888921	0.0994167	0.0455316	2.18347	0.0290013
rs12589868	14	36367330	C	T	20252	14840	-0.0731908	0.0568892	-1.28655	0.198251	0.0991693	0.0804161	1.2332	0.217501
rs723204	14	36371632	A	G	20330	14909	-0.0230679	0.0259833	-0.887796	0.374651	0.0342065	0.0379032	0.902471	0.366807
rs1168999	14	36372573	A	G	20389	14940	-0.0429251	0.0437252	-0.981702	0.326247	0.0218859	0.0622134	0.351787	0.724998
rs4147391	14	36387684	A	G	20251	14844	-0.00317934	0.0205284	-0.154876	0.876919	0.0294422	0.0297764	0.988774	0.322774
rs1168987	14	36397680	T	C	20128	14759	0.0161031	0.0306341	0.525659	0.599125	-0.00121098	0.043886	-0.0275937	0.977986
rs35560772	14	36398716	T	C	17073	12569	0.0171416	0.0279517	0.613257	0.539706	-0.03835	0.0398813	-0.961604	0.336249
rs11626914	14	36398888	G	A	20363	14927	0.00104369	0.0174457	0.0598251	0.952295	0.00548541	0.0253753	0.216171	0.828854
rs11622642	14	36400741	G	A	20290	14877	0.000857385	0.0320434	0.026757	0.978654	-0.0105767	0.0455154	-0.232377	0.816245
rs11625218	14	36409827	A	G	20310	14886	0.0236928	0.0242045	0.97886	0.327649	-0.035284	0.0350763	-1.00592	0.314453
rs17103669	14	36420032	A	G	20340	14911	-0.00974086	0.0263272	-0.369993	0.711388	0.0134366	0.0380594	0.353044	0.724056
rs17764249	14	36420953	T	C	20260	14850	0.112358	0.0564626	1.98995	0.046596	-0.120103	0.0783036	-1.53381	0.125077
rs11850769	14	36422275	G	A	20391	14946	0.00666026	0.0318472	0.209132	0.834345	-0.0144954	0.0451493	-0.321054	0.748169
rs79166300	14	36422961	C	T	20376	14935	0.0689549	0.0815273	0.84579	0.39767	-0.123159	0.117914	-1.04449	0.296261
rs17836246	14	36424147	A	G	20304	14888	-0.0339498	0.0509223	-0.666698	0.504965	0.0909655	0.0734056	1.23922	0.215265
rs2184107	14	36424791	G	A	13674	10056	0.0367232	0.0320464	1.14594	0.251821	-0.0655712	0.0463865	-1.41358	0.157485
rs1022725	14	36425999	A	G	20354	14919	0.0821374	0.0601956	1.36451	0.172408	-0.0210736	0.0893695	-0.235803	0.813586
rs17103684	14	36427230	A	G	20363	14927	-0.000823432	0.0279084	-0.0295048	0.976462	0.00641464	0.0400043	0.160349	0.872606
rs77835368	14	36429783	C	A	20253	14837	-0.0629614	0.0453715	-1.38769	0.165232	0.0539316	0.064158	0.840606	0.400569
rs8013122	14	36430463	C	T	20284	14868	0.00726203	0.022768	0.318958	0.749758	-0.0099122	0.0326325	-0.303752	0.761317
rs78691063	14	36432323	A	G	20400	14954	0.0376704	0.054902	0.686138	0.492626	-0.0726491	0.076216	-0.953201	0.340488
rs7154925	14	36438473	C	A	20128	14758	-0.000548189	0.0186839	-0.0293401	0.976593	-0.00889271	0.0268569	-0.331114	0.740558
rs75637489	14	36439089	G	T	20354	14918	0.0904397	0.0805548	1.12271	0.261561	-0.137872	0.114193	-1.20736	0.227294
rs2780315	14	36442110	A	G	20293	14878	-0.0163281	0.0175844	-0.928552	0.353121	0.0146972	0.0252031	0.583148	0.559794
rs77698752	14	36444053	T	C	20402	14952	-0.0583703	0.0335935	-1.73755	0.0822904	-0.0432909	0.0482675	-0.896894	0.369775
rs140053503	14	36447886	G	A	19985	14639	-0.0413281	0.039609	-1.0434	0.296763	0.0301706	0.0559138	0.539592	0.589478
rs7147797	14	36449424	C	T	20063	14698	-0.0221504	0.02051	-1.07998	0.280151	0.022168	0.0294447	0.752871	0.451527
rs4982322	14	36454651	T	G	20350	14914	-0.0214473	0.0229881	-0.932976	0.350832	0.0422311	0.0327833	1.28819	0.197679
rs75686218	14	36456085	C	T	20361	14925	-0.0290611	0.0433634	-0.670175	0.502746	0.0249317	0.0626829	0.397743	0.69082
rs117693660	14	36456323	T	C	20364	14927	-0.0298749	0.0583604	-0.511904	0.608718	0.0679792	0.0855703	0.794425	0.426948
rs847522	14	36458373	G	A	20351	14914	0.00784648	0.0260793	0.30087	0.763514	-0.0411104	0.0376592	-1.09164	0.27499
rs113858766	14	36462769	A	G	20364	14925	0.019258	0.0669181	0.287785	0.773511	-0.0420277	0.0928202	-0.452786	0.650703
rs864033	14	36463090	C	G	19981	14652	-0.051836	0.0384302	-1.34884	0.17739	0.0385981	0.0550312	0.701386	0.483062
rs1742879	14	36465641	G	A	20139	14761	0.0167493	0.0269754	0.62091	0.534659	-0.0631585	0.0393755	-1.60401	0.108713
rs847503	14	36471214	A	G	20381	14939	0.000775989	0.0334383	0.0232066	0.981486	0.0342534	0.0477671	0.717091	0.473318
rs847501	14	36471544	C	G	20274	14862	-0.00667696	0.0165953	-0.402342	0.687433	0.015476	0.0240112	0.644535	0.519229
rs143928287	14	36484836	T	G	16477	12113	0.127402	0.157747	0.807636	0.4193	-0.0185377	0.250503	-0.074002	0.941009
rs911503	14	36485635	C	G	20327	14898	0.0245609	0.0356949	0.688078	0.491404	-0.10027	0.0511604	-1.95991	0.0500063
rs10147834	14	36487078	G	A	20346	14907	-0.00194352	0.0167187	-0.116248	0.907456	-0.036846	0.0244053	-1.50975	0.131107
rs7155684	14	36487408	C	T	19960	14626	0.0104076	0.0321323	0.323898	0.746016	-0.028134	0.0450303	-0.62478	0.532116
rs61988208	14	36487665	C	T	20371	14929	-0.00272653	0.0314234	-0.0867676	0.930856	-0.00319356	0.0449193	-0.0710955	0.943322
rs2077091	14	36488753	C	T	20343	14915	-0.00893054	0.0159603	-0.559546	0.575789	-0.0328817	0.0231394	-1.42103	0.155309
rs79650035	14	36498512	G	A	19725	14476	-0.0170961	0.0487995	-0.350333	0.726088	0.0229263	0.0708768	0.323467	0.746342
rs7159802	14	36502543	G	A	20282	14868	-0.00224683	0.0387824	-0.0579342	0.953801	0.0194208	0.0551276	0.352287	0.724623
rs76209717	14	36514190	C	G	20309	14889	0.0249494	0.0311834	0.800087	0.423661	0.0235096	0.0456576	0.514911	0.606615
rs2780309	14	36519852	C	T	20154	14776	-0.0162697	0.0158244	-1.02814	0.303886	-0.0202592	0.0230767	-0.877908	0.379994
rs7153085	14	36522802	T	C	20361	14924	-0.0223982	0.0572498	-0.391236	0.695623	0.105227	0.0799403	1.31632	0.188068
rs76767279	14	36523990	G	A	20259	14851	0.0336808	0.0612973	0.549466	0.582686	0.0509016	0.0896145	0.568006	0.570031
rs79831919	14	36524437	G	A	20383	14940	-0.0709619	0.0580388	-1.22266	0.221457	0.118996	0.0869534	1.3685	0.171155
rs17174953	14	36534464	A	G	20403	14952	-0.00112649	0.0547544	-0.0205735	0.983586	-0.0274143	0.0790395	-0.346843	0.728709
rs111395217	14	36534649	T	C	20412	14959	-0.0771511	0.0509811	-1.51333	0.130196	0.097244	0.0724787	1.34169	0.179696
rs110744	14	36535851	G	A	20389	14945	0.0293213	0.0436117	0.672326	0.501376	-0.00921215	0.0607787	-0.151569	0.879527
rs74898985	14	36537424	C	T	20355	14919	-0.0100107	0.0293735	-0.340806	0.733249	-0.0109371	0.04198	-0.260532	0.794453
rs78222401	14	36563799	A	C	20383	14942	0.0135331	0.0385586	0.350974	0.725608	-0.126375	0.0550371	-2.29619	0.0216652
rs79382795	14	36564374	A	C	20342	14910	0.0243236	0.0271262	0.896683	0.369888	-0.0378488	0.0387353	-0.977113	0.328513
rs11620966	14	36566919	A	G	20361	14925	-0.0170303	0.0449709	-0.378695	0.704914	0.0182686	0.0653474	0.279562	0.779814
rs78787119	14	36568222	A	C	20410	14958	0.0476531	0.0449571	1.05997	0.289159	0.00289879	0.0649076	0.0446603	0.964378
rs10498332	14	36571554	G	A	16484	12113	-0.0225694	0.0177972	-1.26814	0.204746	-0.0254004	0.0257087	-0.988007	0.323149
rs72642591	14	36573959	T	C	20294	14871	-0.0471461	0.0512348	-0.920197	0.35747	-0.00382426	0.0741035	-0.051607	0.958842
rs56258480	14	36575919	C	T	20333	14900	-0.00335653	0.0412149	-0.0814397	0.935092	0.0164826	0.0598383	0.275453	0.782968
rs147261823	14	36578852	C	T	16499	12126	0.0216047	0.0553278	0.390486	0.696177	0.0522767	0.0784561	0.666318	0.505208
rs61990076	14	36579248	C	A	19977	14655	-0.00683614	0.022831	-0.299423	0.764617	0.0323137	0.0330608	0.977401	0.32837
rs118150248	14	36582787	G	A	15931	11700	0.00845441	0.0680604	0.124219	0.901142	-0.0355743	0.100069	-0.355499	0.722216
rs10220323	14	36582940	G	A	20275	14865	-0.0136764	0.0172937	-0.790832	0.429042	-0.0331897	0.0250526	-1.3248	0.185237
rs61990099	14	36583310	A	G	20395	14950	0.054327	0.0640982	0.84756	0.396683	-0.0123302	0.0933449	-0.132093	0.894911
rs117192520	14	36586496	T	A	20355	14918	-0.0170454	0.0462446	-0.368592	0.712432	0.0447842	0.0658719	0.679868	0.496588
rs74929669	14	36587887	C	A	20279	14865	0.0453211	0.0716062	0.632922	0.526785	-0.0389536	0.103431	-0.376615	0.70646
rs8005427	14	36603728	A	G	20261	14848	-0.0140045	0.0169862	-0.824459	0.409679	-0.0335147	0.0246703	-1.3585	0.174304
rs61995131	14	36603838	T	C	20330	14902	0.00251834	0.0271714	0.0926834	0.926155	0.0105246	0.039271	0.268	0.7887
rs80304718	14	36607086	T	C	20397	14948	0.0396727	0.0713554	0.555987	0.57822	-0.041174	0.10161	-0.405215	0.68532
rs1169135	14	36624902	T	C	20330	14903	-0.0292337	0.0168841	-1.73143	0.0833744	-0.026717	0.0243573	-1.09688	0.272695
rs1169149	14	36634225	G	T	20248	14847	-0.0174833	0.0172746	-1.01208	0.311499	-0.0297011	0.0248819	-1.19368	0.232602
rs79715536	14	36642496	A	G	20283	14868	0.0615509	0.0818431	0.752059	0.452015	0.055101	0.112233	0.490949	0.623462
rs944289	14	36649246	C	T	20364	14925	-0.0213805	0.0159136	-1.34354	0.179098	-0.0227218	0.0229586	-0.989684	0.322329
rs1766119	14	36653021	C	T	20307	14882	-0.0120135	0.0195141	-0.615632	0.538138	-0.0410063	0.0278028	-1.4749	0.14024
rs11621627	14	36660440	G	A	20381	14933	-0.0611563	0.0502681	-1.2166	0.223755	-0.0104431	0.0727349	-0.143577	0.885834
rs79395139	14	36662854	G	T	20279	14859	-0.0879597	0.0405254	-2.17048	0.0299703	0.0697955	0.0578269	1.20697	0.227443
rs79260799	14	36664062	T	G	20378	14938	0.0500068	0.0433637	1.15319	0.24883	0.0213061	0.0628325	0.339094	0.734539
rs116943030	14	36664270	A	G	20372	14932	-0.0018598	0.0570637	-0.0325917	0.974	-0.0665676	0.0838946	-0.793467	0.427506
rs1766124	14	36666499	C	T	18762	13761	-0.017798	0.0167542	-1.06231	0.288097	-0.0161725	0.0241728	-0.669038	0.503471
rs61996637	14	36668704	C	G	20333	14900	-0.000254159	0.030857	-0.00823668	0.993428	0.0128457	0.045022	0.285321	0.775398
rs17553276	14	36670115	G	A	20309	14888	0.0658695	0.0429041	1.53527	0.124717	-0.0225877	0.0619061	-0.364871	0.715208
rs1952706	14	36674527	C	T	20327	14909	-0.0074196	0.019989	-0.371184	0.7105	-0.0436461	0.028538	-1.5294	0.126165
rs140748953	14	36676866	G	A	20364	14926	0.0315662	0.0476461	0.662514	0.507642	-0.0212582	0.0685042	-0.31032	0.756318
rs17462372	14	36681619	C	T	20280	14864	0.0153845	0.0352407	0.436556	0.662434	0.0368742	0.0508499	0.725158	0.468355
rs17104169	14	36682200	G	C	20353	14923	0.0174754	0.0377037	0.463492	0.643012	0.0393765	0.0543813	0.724082	0.469016
rs75223522	14	36683409	A	G	20273	14863	0.0113183	0.0458474	0.24687	0.805009	0.0620054	0.0680757	0.91083	0.362385
rs10133564	14	36683920	G	A	20040	14696	-0.0405473	0.0269675	-1.50356	0.132695	0.0452512	0.0395343	1.14461	0.252372
rs17104184	14	36684779	G	A	20381	14940	-0.0904688	0.0440097	-2.05565	0.0398159	0.053143	0.0622665	0.853477	0.393395
rs79983083	14	36684958	T	C	20406	14955	-0.0431114	0.0714756	-0.603163	0.5464	-0.0408493	0.104466	-0.391029	0.695776
rs6571740	14	36685635	T	C	20335	14899	0.0478948	0.0235204	2.03631	0.0417189	-0.0106489	0.0337348	-0.315666	0.752256
rs75099886	14	36687926	C	T	20365	14923	-0.118087	0.0553688	-2.13274	0.0329464	0.0290884	0.0786506	0.369844	0.711499
rs1766136	14	36687974	C	A	20321	14895	-0.0131828	0.0167275	-0.788093	0.430642	-0.0103205	0.0241639	-0.427106	0.669302
rs79829185	14	36697519	C	T	20381	14940	-0.0213784	0.0349805	-0.611152	0.541099	0.0104462	0.0497946	0.209786	0.833835
rs78299547	14	36711129	A	G	20326	14896	-0.125959	0.0532562	-2.36516	0.0180224	0.0472865	0.07578	0.623997	0.53263
rs2899850	14	36712785	C	T	20404	14956	0.00757301	0.0382212	0.198136	0.842938	0.00941951	0.0538854	0.174807	0.861232
rs28702523	14	36714009	C	T	20397	14953	-0.030512	0.0313036	-0.974714	0.329702	0.0210593	0.0449477	0.468529	0.639406
rs3909610	14	36719782	C	T	20208	14821	-0.00149889	0.0160428	-0.0934309	0.925561	0.0200674	0.0232938	0.861492	0.388967
rs116955020	14	36721730	C	A	20368	14929	0.0383864	0.0518441	0.74042	0.459045	-0.0856257	0.0733528	-1.16731	0.243084
rs2553576	14	36722498	C	T	20335	14904	-0.0127434	0.0158194	-0.805556	0.420499	0.023183	0.0230426	1.00609	0.314371
rs79494771	14	36722507	A	G	20381	14939	-0.0394876	0.052517	-0.751901	0.45211	0.0703391	0.0751451	0.936043	0.349251
rs117806762	14	36724415	C	A	20344	14911	-0.054218	0.0503975	-1.07581	0.282013	0.124563	0.0752279	1.6558	0.0977619
rs2553578	14	36724607	C	T	20269	14862	-0.00657577	0.0157937	-0.416353	0.677152	-0.0348631	0.0230293	-1.51386	0.130061
rs17104226	14	36729864	C	T	20358	14920	0.028512	0.0354169	0.805041	0.420796	-0.0162144	0.0506021	-0.320429	0.748643
rs11850038	14	36731108	C	T	20349	14912	0.0158983	0.0708964	0.224246	0.822566	0.0933586	0.102404	0.911668	0.361943
rs2553571	14	36732149	A	G	20332	14903	0.0347908	0.0188806	1.84267	0.0653772	0.00401498	0.0271236	0.148025	0.882323
rs2787431	14	36733852	T	G	20360	14924	0.0049788	0.0339724	0.146554	0.883484	-0.0179205	0.0489179	-0.366338	0.714113
rs77916927	14	36738346	G	A	20352	14921	-0.0138357	0.117049	-0.118204	0.905906	-0.108735	0.156211	-0.696075	0.486382
rs116909374	14	36738361	T	C	20393	14947	0.0921894	0.0372641	2.47395	0.013363	-0.0140054	0.0534612	-0.261972	0.793343
rs61994973	14	36758468	A	G	20323	14899	0.0218162	0.0398387	0.547614	0.583957	-0.070416	0.0564422	-1.24758	0.212186
rs4898569	14	36761065	A	C	20321	14903	0.00862435	0.0340049	0.253621	0.799789	-0.0745082	0.0478214	-1.55805	0.119221
rs117808073	14	36765507	A	G	20364	14929	-0.0862597	0.0531338	-1.62344	0.104495	0.161722	0.0792835	2.0398	0.0413707
rs35766216	14	36766832	C	T	20344	14912	-0.00145951	0.0360138	-0.0405264	0.967673	0.0294866	0.0509702	0.578507	0.562922
rs117523170	14	36767945	C	T	19713	14454	0.0094618	0.057164	0.16552	0.868534	-0.130888	0.0802256	-1.6315	0.102785
rs117488393	14	36770451	G	A	20335	14909	0.0531598	0.063302	0.839781	0.401031	-0.0293359	0.0910791	-0.322093	0.747382
rs28690192	14	36780416	A	C	20319	14893	0.0370646	0.0229214	1.61703	0.105872	0.0141947	0.0329408	0.430917	0.666529
rs7154340	14	36781037	C	T	20308	14883	0.0134694	0.0339133	0.397172	0.691241	-0.0825337	0.0480447	-1.71785	0.0858235
rs117019873	14	36783118	T	C	20403	14954	0.0407235	0.0545174	0.746981	0.455075	0.0295398	0.0797851	0.370243	0.711202
rs118170965	14	36789021	C	T	20350	14914	0.00279192	0.0676306	0.0412819	0.967071	0.11658	0.095749	1.21756	0.223391
rs3168891	14	36789729	T	G	20395	14949	0.0111787	0.0342861	0.326042	0.744393	-0.0711951	0.0484401	-1.46976	0.141628
rs2899849	14	36789775	A	T	20378	14932	0.0133346	0.0340651	0.391444	0.695469	-0.0820521	0.0480969	-1.70597	0.0880131
rs3762903	14	36791410	G	A	20318	14891	-0.0106592	0.017034	-0.625762	0.531471	0.00583072	0.0247349	0.235728	0.813644
rs117266283	14	36793365	C	T	20256	14842	-0.0499967	0.0420623	-1.18864	0.234583	0.110285	0.0599862	1.8385	0.065989
rs4275768	14	36806433	G	T	20331	14900	0.00518777	0.0157355	0.329686	0.741637	-0.0233592	0.0228636	-1.02168	0.306934
rs3850262	14	36810703	G	C	20399	14950	-0.0542041	0.0701064	-0.773169	0.439423	0.0701433	0.0988413	0.709656	0.477918
rs79758169	14	36828986	A	T	20387	14943	-0.0901399	0.0819957	-1.09932	0.271627	0.105454	0.108212	0.974511	0.329803
rs72676260	14	36832139	C	G	20276	14869	0.0376504	0.0401861	0.936902	0.348809	-0.118474	0.0570657	-2.0761	0.0378845
rs10136355	14	36832215	G	A	20302	14877	0.00558321	0.0157297	0.354948	0.722629	-0.0238641	0.0228576	-1.04403	0.296472
rs80103059	14	36840063	G	T	20386	14941	0.0236674	0.0411626	0.574973	0.565309	-0.0345545	0.0574833	-0.601122	0.547759
rs117423390	14	36840162	A	G	20406	14956	-0.0098054	0.0381607	-0.25695	0.797217	0.0462656	0.0539022	0.858325	0.390713
rs113073112	14	36840966	A	C	20405	14956	-0.117625	0.71458	-0.164608	0.869253	-0.434084	0.658317	-0.659385	0.509649
rs79528695	14	36848098	A	C	20351	14911	-0.0472183	0.0406574	-1.16137	0.245491	0.0542825	0.0583112	0.930911	0.3519
rs74464729	14	36860815	A	G	20273	14853	-0.019948	0.048962	-0.407418	0.683701	-0.061273	0.0704962	-0.869167	0.384756
rs3844014	14	36868831	G	A	20327	14903	0.00103784	0.0159238	0.0651751	0.948035	-0.00714236	0.023202	-0.307834	0.758209
rs117059939	14	36870342	T	G	20152	14759	0.132294	0.0619558	2.13529	0.0327372	-0.0914143	0.0897952	-1.01803	0.308663
rs17765168	14	36872084	G	A	20318	14893	-0.0459254	0.0571199	-0.804017	0.421387	-0.0468516	0.0799289	-0.586166	0.557764
rs72676285	14	36874986	G	A	20390	14943	-0.056743	0.0482978	-1.17486	0.240052	0.0653995	0.0673563	0.970948	0.331574
rs7158323	14	36875912	A	C	20334	14901	0.0222542	0.0207637	1.07178	0.283817	-0.038101	0.0301291	-1.26459	0.206018
rs72676291	14	36886845	T	C	19799	14513	0.0145934	0.0227684	0.640951	0.521555	-0.0155338	0.0331437	-0.468681	0.639298
rs8008795	14	36887168	A	C	20376	14932	0.010729	0.0373035	0.287614	0.773642	0.00290918	0.0527515	0.0551487	0.95602
rs3844017	14	36887280	C	T	20324	14891	-0.0180348	0.0172542	-1.04524	0.295913	-0.00877973	0.0250005	-0.351182	0.725452
rs3909619	14	36888334	C	T	20347	14912	0.00382449	0.0169966	0.225015	0.821968	0.0236068	0.0243941	0.967724	0.333182
rs67169817	14	36897503	T	C	20149	14771	0.00482963	0.0168447	0.286716	0.77433	-0.0435732	0.0244111	-1.78497	0.0742661
rs12891306	14	36897836	G	A	20309	14882	-0.00675411	0.0161659	-0.4178	0.676094	0.0290714	0.0233057	1.24739	0.212253
rs17104461	14	36900126	G	A	20283	14867	-0.00678152	0.0438194	-0.154761	0.87701	-0.0628536	0.0642621	-0.978083	0.328033
rs117122318	14	36924063	G	A	20100	14734	-0.0912097	0.0583756	-1.56246	0.118179	0.0232184	0.0821831	0.28252	0.777545
rs72677907	14	36924547	C	A	20396	14947	-0.0369558	0.0474219	-0.779298	0.435804	-5.70676e-05	0.0657019	-0.000868584	0.999307
rs17104540	14	36929876	G	A	20333	14907	0.00580269	0.0180476	0.321521	0.747816	0.0132541	0.0257146	0.515429	0.606253
rs76142704	14	36936403	C	T	20351	14916	-0.00167555	0.0300711	-0.0557195	0.955565	-0.0228847	0.042787	-0.534851	0.592753
rs76424069	14	36940294	C	A	20386	14943	-0.60355	0.276622	-2.18186	0.02912	0.664819	0.368953	1.80191	0.07156
rs72677912	14	36941156	C	T	20307	14886	-0.0263221	0.0340134	-0.773876	0.439004	-0.0187403	0.049802	-0.376296	0.706697
rs181999314	14	36946277	C	G	20415	14963	0.295636	0.241519	1.22407	0.220925	-0.0628698	0.358394	-0.175421	0.860749
rs117932795	14	36946282	T	C	20385	14939	0.0398293	0.0421208	0.945596	0.344355	-0.0874341	0.0603617	-1.4485	0.147476
rs111333986	14	36947065	A	G	20384	14938	0.0494458	0.0539846	0.915924	0.359707	-0.0801916	0.0778901	-1.02955	0.303222
rs12434208	14	36951248	A	G	20333	14902	-0.0149581	0.0178816	-0.836509	0.402869	-0.00738352	0.0253557	-0.291197	0.7709
rs77753655	14	36961169	C	A	20329	14902	0.0703173	0.0286066	2.45808	0.0139682	-0.0414358	0.0415538	-0.99716	0.318687
rs986876	14	36965083	A	G	20346	14916	-0.0392468	0.0377524	-1.03958	0.298534	0.0604903	0.0536972	1.12651	0.259951
rs36132320	14	36967363	G	A	15983	11753	-0.0237805	0.0431053	-0.551684	0.581165	-0.0472302	0.0616774	-0.765763	0.443818
rs75901055	14	36967653	A	C	20387	14942	-0.0333271	0.0574327	-0.580281	0.561725	-0.0581566	0.0840385	-0.692023	0.488923
rs17765618	14	36969462	A	C	20343	14913	-0.0201941	0.0175833	-1.14848	0.25077	0.0214766	0.0255383	0.840959	0.400371
rs12050426	14	36979091	A	G	20320	14893	0.0159033	0.0262871	0.604986	0.545188	-0.0201309	0.0371723	-0.541556	0.588124
rs61997694	14	36979626	T	G	20374	14933	-0.00138674	0.034281	-0.0404521	0.967733	0.0651847	0.0484523	1.34534	0.178516
rs999460	14	36984511	T	C	20324	14899	0.0207819	0.0162048	1.28245	0.199685	-0.0179581	0.0237592	-0.755839	0.449746
rs74364506	14	36991098	G	C	20348	14909	-0.0167492	0.0371025	-0.45143	0.65168	-0.0236858	0.0526871	-0.449555	0.653031
rs60717855	14	36998898	G	A	19759	14480	0.0181097	0.0179574	1.00848	0.313224	0.00123844	0.0263331	0.0470299	0.962489
rs17104630	14	37000049	G	A	20363	14927	-0.00756266	0.0261833	-0.288836	0.772707	-0.0364645	0.0375962	-0.969899	0.332097
rs34805882	14	37000896	G	A	20374	14934	-0.00248359	0.0358537	-0.0692701	0.944775	-0.0109585	0.0514559	-0.212969	0.831351
rs117338556	14	37004311	A	G	20371	14931	-0.0926902	0.0785958	-1.17933	0.238268	0.234735	0.109198	2.14962	0.0315855
rs7154611	14	37015887	A	C	20209	14816	0.0112183	0.0160191	0.700308	0.483735	-0.00783428	0.0234362	-0.334281	0.738167
rs71405770	14	37018022	T	G	20337	14908	-0.0149504	0.0295394	-0.506116	0.612775	-0.0117904	0.0430293	-0.27401	0.784077
rs79965062	14	37018050	G	T	20377	14937	-0.0236152	0.0606753	-0.389206	0.697124	-0.07554	0.0876477	-0.861859	0.388765
rs7143269	14	37022816	A	G	20330	14901	0.0351193	0.0229802	1.52824	0.126452	-0.054768	0.0333103	-1.64418	0.10014
rs117968033	14	37024417	T	C	20056	14703	0.0281496	0.0597999	0.470729	0.637834	-0.024258	0.0858728	-0.282487	0.77757
rs10148530	14	37024488	G	A	20328	14901	-0.0184199	0.0158841	-1.15964	0.246195	0.0149877	0.0232122	0.645684	0.518484
rs381858	14	37039630	A	G	20053	14701	-0.00522455	0.0165503	-0.315677	0.752248	0.0187215	0.0241825	0.774176	0.438827
rs35495190	14	37042573	G	A	16001	11767	0.0244435	0.0174901	1.39756	0.162244	-0.021698	0.0256132	-0.84714	0.396917
rs61755040	14	37050642	G	C	20353	14920	-0.0955651	0.0650535	-1.46902	0.141826	0.089948	0.0928144	0.969116	0.332487
rs1955739	14	37059525	A	G	20101	14725	0.0024843	0.0160221	0.155054	0.876779	0.0167878	0.0234505	0.71588	0.474066
rs117287788	14	37059846	A	G	20220	14823	-0.0591557	0.0443453	-1.33398	0.182211	0.0829315	0.0635277	1.30544	0.191743
rs117698716	14	37061187	G	T	20241	14837	-0.0607454	0.0727603	-0.83487	0.403791	0.00472373	0.101127	0.0467109	0.962744
rs882736	14	37066751	T	C	20174	14785	-0.00973828	0.016002	-0.608566	0.542812	-0.004869	0.0232609	-0.209321	0.834198
rs111785871	14	37067288	T	G	20355	14918	-0.0542869	0.0544297	-0.997375	0.318582	-0.00112858	0.0788231	-0.0143178	0.988576
rs17765922	14	37069192	T	C	19604	14379	0.0230378	0.0273971	0.840886	0.400412	-0.0427659	0.0398513	-1.07314	0.28321
rs72677958	14	37069682	A	G	20308	14889	-0.021703	0.0493316	-0.439941	0.65998	-0.0904043	0.0695567	-1.29972	0.193697
rs72677959	14	37074056	C	T	20312	14892	-0.012095	0.0412729	-0.29305	0.769484	-0.00742214	0.0592258	-0.125319	0.900271
rs75729501	14	37078409	G	A	20369	14930	0.0151717	0.0295167	0.514005	0.607249	-0.0496494	0.0422365	-1.17551	0.239791
rs1955748	14	37086422	C	T	20326	14902	0.00791878	0.0161758	0.489546	0.624456	-0.0125734	0.0235566	-0.533753	0.593512
rs80057786	14	37087658	A	C	20381	14939	-0.0261471	0.0420389	-0.621975	0.533958	0.00922377	0.0598663	0.154073	0.877552
rs7159478	14	37104797	C	A	20238	14834	0.0222042	0.0157507	1.40973	0.15862	-0.0254223	0.0230992	-1.10057	0.271084
rs72679711	14	37116281	C	T	19097	14017	-0.0499506	0.0194723	-2.56521	0.0103113	0.0201016	0.0282138	0.712473	0.476172
rs990013	14	37119760	A	G	19911	14600	0.0309595	0.0162916	1.90033	0.0573893	-0.0462678	0.0238089	-1.9433	0.0519803
rs117500650	14	37123793	A	G	20329	14901	-0.0378912	0.062046	-0.610696	0.541401	0.0522862	0.0907175	0.576363	0.56437
rs2073244	14	37129874	G	A	20322	14895	0.013678	0.0162365	0.842424	0.399551	0.019116	0.0236782	0.807324	0.41948
rs61734510	14	37132613	A	G	20390	14946	-0.0248081	0.0786525	-0.315414	0.752447	0.0918449	0.113804	0.807043	0.419642
rs2236007	14	37132769	A	G	16469	12103	-0.0457246	0.0212624	-2.1505	0.031516	0.0316392	0.0305965	1.03408	0.301099
rs11623880	14	37137046	C	T	20094	14721	0.0138014	0.0299706	0.460497	0.645159	-0.0410384	0.0434959	-0.9435	0.345425
rs80073077	14	37140180	A	C	19730	14471	0.03955	0.0345437	1.14493	0.252239	0.0315874	0.0498253	0.633962	0.526106
rs17104928	14	37142554	A	G	20088	14721	0.0320832	0.0222026	1.44502	0.148452	-0.0144587	0.0315285	-0.45859	0.646528
rs17104933	14	37142627	T	C	20353	14914	0.0599408	0.0687789	0.8715	0.383481	0.047483	0.0980507	0.48427	0.628194
rs11156925	14	37143145	G	A	20344	14913	0.029719	0.0246312	1.20656	0.227601	-0.00843434	0.0354043	-0.238229	0.811703
rs17104944	14	37143742	T	G	20365	14926	0.0303438	0.0319332	0.950227	0.341997	0.00034053	0.0463252	0.00735085	0.994135
rs17104965	14	37145916	T	C	19765	14481	0.0602663	0.0523584	1.15103	0.249718	-0.0354673	0.0748348	-0.473941	0.635542
rs17766200	14	37146086	C	T	19582	14367	-0.0144481	0.0242657	-0.595411	0.551569	-0.0152848	0.0348636	-0.438417	0.661084
rs72679753	14	37146211	C	G	20320	14894	0.013754	0.0252641	0.544409	0.58616	0.0311223	0.0359086	0.866708	0.386102
rs1884213	14	37148962	C	T	19925	14606	0.000958376	0.0160352	0.059767	0.952341	-0.0102843	0.0230715	-0.44576	0.655771
rs17104991	14	37149866	A	C	20404	14954	0.393437	0.557363	0.70589	0.480257	-0.265739	0.65046	-0.40854	0.682877
rs17176768	14	37151905	T	C	20392	14947	0.0483902	0.0394428	1.22684	0.219881	-0.0140498	0.0577993	-0.243078	0.807945
rs8003014	14	37152350	C	T	20351	14911	0.0116478	0.0160709	0.724775	0.46859	-0.0168665	0.0230608	-0.731393	0.464539
rs17105034	14	37153862	G	C	20284	14874	0.0543907	0.0387543	1.40348	0.160475	-0.0478837	0.055283	-0.866155	0.386405
rs2281417	14	37157010	C	T	20351	14917	-0.0021478	0.0170054	-0.126301	0.899494	-0.0197311	0.0248516	-0.793958	0.42722
rs72679760	14	37157245	A	C	20392	14944	-0.0267111	0.0591688	-0.451439	0.651673	0.0113489	0.0819175	0.138541	0.889813
rs17766326	14	37160114	T	C	20368	14931	-0.000172854	0.0281088	-0.00614947	0.995093	0.00350445	0.0402115	0.0871503	0.930552
rs763402	14	37171951	C	T	20192	14805	0.0165628	0.0297944	0.555902	0.578278	0.0117371	0.0427377	0.27463	0.783601
rs12185044	14	37172516	G	A	20332	14903	0.018673	0.0313317	0.595976	0.551191	0.0208714	0.0450214	0.463589	0.642942
rs76725652	14	37173380	C	G	20334	14909	0.0198512	0.0791184	0.250905	0.801887	-0.0274773	0.112171	-0.244958	0.806489
rs8021324	14	37173458	G	A	20357	14919	-0.0205929	0.0316766	-0.650099	0.515628	0.00308797	0.0453284	0.0681243	0.945687
rs2064546	14	37176342	C	T	20363	14922	0.0165961	0.0157986	1.05047	0.2935	-0.0306762	0.0228538	-1.34228	0.179504
rs2144315	14	37178569	T	G	20329	14899	-0.0243444	0.0157442	-1.54624	0.122047	0.0416069	0.0227511	1.82879	0.0674309
rs117767555	14	37178908	T	C	20382	14941	-0.0275007	0.0322668	-0.85229	0.394053	0.00519423	0.0469097	0.110728	0.911832
rs17105087	14	37180685	C	T	20323	14894	0.0081228	0.0322577	0.25181	0.801188	0.00761741	0.0468844	0.162472	0.870934
rs17105105	14	37187059	C	T	20221	14824	-0.00415752	0.017588	-0.236383	0.813135	0.014489	0.0255753	0.566523	0.571038
rs7147486	14	37188932	C	T	20250	14842	0.0115217	0.018121	0.635823	0.524892	-0.0183895	0.0263269	-0.698505	0.484862
rs72679771	14	37189871	T	C	20308	14885	0.092662	0.0462072	2.00536	0.0449247	-0.0794346	0.0662344	-1.1993	0.230413
rs10144724	14	37190242	C	T	14616	10753	0.0115985	0.024607	0.471351	0.63739	-0.0388753	0.0355222	-1.09439	0.273782
rs17176845	14	37190298	T	C	20371	14935	-0.0380542	0.0367486	-1.03553	0.300422	0.0546873	0.0536545	1.01925	0.308084
rs10145115	14	37190613	T	G	20289	14874	0.000743262	0.0157196	0.0472825	0.962288	-0.00991225	0.0227342	-0.436007	0.662832
rs117691185	14	37197706	A	G	20310	14887	-0.0358227	0.0487701	-0.734522	0.462631	0.111522	0.0687247	1.62273	0.104646
rs73262663	14	37200750	C	T	20315	14884	0.000410584	0.0394468	0.0104085	0.991695	0.0376914	0.0555258	0.678808	0.497259
rs78009249	14	37200920	C	T	20390	14943	-0.0198803	0.0396812	-0.501002	0.61637	-0.0124613	0.0579707	-0.214959	0.829799
rs78124954	14	37202985	A	C	20344	14911	-0.0123251	0.0298283	-0.413203	0.679458	-0.00657828	0.0431639	-0.152402	0.87887
rs34098603	14	37203237	G	T	20346	14914	0.072778	0.0437306	1.66424	0.0960654	-0.0883366	0.0613076	-1.44088	0.14962
rs61994947	14	37206166	C	T	19885	14582	0.0077127	0.024928	0.3094	0.757017	-0.00748332	0.0358462	-0.208762	0.834634
rs7154045	14	37207785	G	A	20101	14732	0.0206353	0.0184109	1.12082	0.262365	-0.0356284	0.0268206	-1.3284	0.184047
rs118019039	14	37209574	C	G	20335	14899	0.0102893	0.0475308	0.216476	0.828617	-0.114605	0.0686455	-1.66952	0.0950151
rs1024190	14	37210151	C	T	20336	14902	-0.00204072	0.0159186	-0.128197	0.897993	-0.000335131	0.0231827	-0.0144561	0.988466
rs1123204	14	37219269	G	A	20174	14780	-0.0120251	0.0161423	-0.744947	0.456304	0.016999	0.0235775	0.720986	0.470918
rs1325533	14	37226055	C	T	20210	14814	-0.00427223	0.0169708	-0.25174	0.801242	-0.00647041	0.0245985	-0.263041	0.792519
rs116544383	14	37229479	A	G	20364	14926	0.012149	0.0405548	0.299569	0.764506	0.0264723	0.0576694	0.459036	0.646208
rs34900709	14	37229636	C	T	17022	12469	0.0936266	0.0810022	1.15585	0.247741	-0.212173	0.11935	-1.77774	0.0754458
rs2764954	14	37232243	C	G	20327	14899	-0.00103699	0.0195971	-0.0529155	0.957799	-0.00725677	0.0280978	-0.258269	0.7962
rs2415364	14	37241250	C	T	20300	14879	0.00146289	0.0215232	0.0679682	0.945811	-0.0310982	0.0313566	-0.99176	0.321314
rs116969887	14	37243034	C	T	20301	14881	-0.0366473	0.0475592	-0.770561	0.440967	0.0410084	0.0688937	0.595242	0.551682
rs848119	14	37243138	T	G	20294	14875	-0.00353222	0.0196452	-0.179801	0.857309	-0.00733944	0.0282416	-0.259881	0.794956
rs848124	14	37247672	G	T	20332	14904	0.00927311	0.0160909	0.576295	0.564416	-0.00260061	0.0230768	-0.112694	0.910273
rs56688011	14	37251537	C	T	20334	14905	-0.000851132	0.0164586	-0.0517136	0.958757	0.00505026	0.0237577	0.212574	0.83166
rs848111	14	37253526	G	T	20210	14824	-0.00682902	0.0195766	-0.348837	0.727212	-0.0120955	0.0281668	-0.429423	0.667615
rs61996676	14	37256116	A	G	20355	14919	0.00381712	0.0189666	0.201255	0.8405	0.022998	0.027123	0.847917	0.396484
rs712333	14	37266810	C	T	20342	14905	-0.00285588	0.0195749	-0.145895	0.884004	-0.0164356	0.0281339	-0.584191	0.559092
rs74748109	14	37270768	A	G	20380	14939	0.0263533	0.0628068	0.419593	0.674783	-0.0622385	0.0875171	-0.711158	0.476987
rs200324229	14	37273601	A	C	20356	14920	0.0207312	0.0274776	0.754478	0.450562	-0.041524	0.0399004	-1.04069	0.29802
rs78351140	14	37276962	G	T	20368	14930	0.00565471	0.043651	0.129544	0.896928	0.0568028	0.0629952	0.901699	0.367217
rs1429845	14	37277315	C	A	18424	13515	0.0040707	0.0222864	0.182654	0.855069	-0.0524168	0.0324313	-1.61624	0.106042
rs712335	14	37280489	G	A	20332	14903	-0.0135691	0.0166819	-0.813405	0.415986	-0.0148081	0.0241545	-0.613056	0.539839
rs118130312	14	37283181	T	C	20379	14940	-0.0995347	0.118644	-0.838939	0.401503	-0.0201734	0.176194	-0.114495	0.908845
rs1627412	14	37286729	G	T	20346	14915	-0.0173949	0.0182844	-0.951348	0.341428	-0.00270787	0.0265001	-0.102183	0.918611
rs712349	14	37293146	G	A	20042	14702	-0.0354782	0.0225446	-1.57369	0.115559	0.0215476	0.0327607	0.657728	0.510713
rs712350	14	37293168	C	T	20317	14889	-0.018353	0.0173244	-1.05937	0.289431	-0.00482605	0.0251938	-0.191557	0.848089
rs28549849	14	37296231	T	C	20352	14916	0.00134937	0.0370684	0.0364022	0.970962	-0.0504691	0.0538182	-0.93777	0.348363
rs61988026	14	37297702	A	G	20360	14922	0.044889	0.0602431	0.745131	0.456193	-0.0944523	0.0867432	-1.08887	0.27621
rs712355	14	37300028	C	A	20221	14820	0.0257552	0.0323838	0.795312	0.426432	-0.0787119	0.0470001	-1.67472	0.09399
rs848051	14	37310353	C	A	19988	14654	-0.000807647	0.0179038	-0.0451104	0.964019	0.00141804	0.0259944	0.0545516	0.956496
rs712363	14	37310551	T	C	20107	14735	-0.0380608	0.0313536	-1.21392	0.224778	0.076668	0.0444683	1.7241	0.0846893
rs712364	14	37310934	C	T	20296	14872	0.0132492	0.0167191	0.792458	0.428094	-0.0290039	0.0241894	-1.19903	0.230515
rs112579042	14	37310951	T	C	20387	14940	0.0376785	0.0431471	0.873258	0.382523	-0.15041	0.0610011	-2.46569	0.0136749
rs10483477	14	37311516	G	T	20378	14940	-0.0240188	0.0579434	-0.414522	0.678492	0.00199938	0.0834037	0.0239723	0.980875
rs698295	14	37311723	T	C	20394	14949	0.00362735	0.0175222	0.207015	0.835998	-0.0166537	0.0251404	-0.662429	0.507697
rs712372	14	37319744	T	C	20278	14862	0.031121	0.0158402	1.96469	0.04945	-0.0175447	0.0228446	-0.768	0.442487
rs17105523	14	37323254	C	A	20300	14877	-0.0689873	0.0381457	-1.80852	0.0705251	0.076158	0.0550297	1.38394	0.166376
rs6571765	14	37324368	T	C	15132	11133	-0.0329516	0.032487	-1.0143	0.310439	-0.0169205	0.0466955	-0.362359	0.717084
rs8010937	14	37324893	A	C	20351	14911	-0.0673027	0.0430954	-1.56172	0.118355	0.0967391	0.0625956	1.54546	0.122234
rs409755	14	37325761	T	C	20299	14875	-0.0304453	0.01774	-1.7162	0.0861261	0.0282329	0.0252358	1.11876	0.263241
rs7144374	14	37327512	A	C	20366	14926	0.0587371	0.0305769	1.92096	0.0547363	-0.0710449	0.0438503	-1.62017	0.105196
rs848047	14	37327850	C	T	20157	14775	-0.0357394	0.0159142	-2.24575	0.0247199	0.0224102	0.0228991	0.978648	0.327754
rs17105558	14	37330989	C	T	20330	14899	-0.0167478	0.0199634	-0.838927	0.40151	0.00173347	0.0287588	0.060276	0.951936
rs398946	14	37332552	A	G	20051	14700	-0.020792	0.0494164	-0.420751	0.673937	-0.0796504	0.0683281	-1.16571	0.243734
rs74315875	14	37335713	G	C	20351	14911	0.0135273	0.0713422	0.189612	0.849613	0.111344	0.102261	1.08882	0.276233
rs712378	14	37337889	T	C	20325	14896	-0.0286502	0.0161307	-1.77613	0.0757118	0.0210503	0.0232228	0.906448	0.364699
rs7157702	14	37338593	A	G	20211	14818	-0.0261253	0.0159499	-1.63796	0.10143	0.0151573	0.023027	0.658241	0.510383
rs848035	14	37342413	A	G	19799	14515	-0.00762708	0.0345239	-0.220921	0.825154	0.0306142	0.0492805	0.621225	0.534452
rs1408966	14	37346425	C	T	20319	14895	-0.0263518	0.0158587	-1.66166	0.0965809	0.0128508	0.0229055	0.561034	0.574774
rs1169466	14	37346807	A	G	20361	14924	-0.0116949	0.0282677	-0.413718	0.679081	0.0208838	0.0407758	0.512162	0.608538
rs4900639	14	37350651	C	T	20356	14922	-0.0110429	0.015964	-0.691739	0.489101	0.00717844	0.0229051	0.3134	0.753977
rs61988051	14	37351960	T	C	20329	14900	0.013947	0.0291876	0.477842	0.632763	-0.0356675	0.0429633	-0.830187	0.406433
rs2682834	14	37354182	C	T	20316	14889	0.0125306	0.0229402	0.546227	0.58491	-0.0297457	0.0328718	-0.904899	0.365519
rs77976261	14	37354341	C	T	19780	14513	0.0106657	0.0411581	0.25914	0.795527	0.0277831	0.0579019	0.47983	0.631348
rs1154130	14	37355006	A	G	20357	14926	-0.0185799	0.0230685	-0.80542	0.420578	0.0194591	0.033325	0.58392	0.559274
rs117752773	14	37377808	G	T	19600	14367	0.0595659	0.0603138	0.987601	0.323348	-0.177849	0.0835084	-2.12971	0.0331957
rs75828147	14	37379274	G	C	20336	14908	0.00981249	0.0314098	0.312402	0.754735	-0.00546126	0.0446532	-0.122304	0.902659
rs75947546	14	37385108	A	C	20377	14937	-0.032813	0.0435876	-0.752806	0.451566	0.0229127	0.0630809	0.363227	0.716435
rs712398	14	37385687	C	T	20276	14854	-0.0152728	0.0173392	-0.880821	0.378414	0.0097514	0.0253451	0.384745	0.700427
rs2021403	14	37387775	C	A	20336	14902	0.00612127	0.027813	0.220087	0.825804	-0.0137353	0.0408662	-0.336104	0.736793
rs78642502	14	37389739	C	T	19193	14083	-0.0454233	0.040908	-1.11038	0.266837	0.0428952	0.0590176	0.726821	0.467336
rs12896722	14	37405908	G	T	20270	14858	-0.0171045	0.0162517	-1.05247	0.292582	0.0135586	0.0236686	0.57285	0.566746
rs76414183	14	37414281	T	C	20371	14931	-0.0204862	0.0501289	-0.408671	0.682781	-0.0581769	0.0733197	-0.793469	0.427505
rs7160143	14	37414545	A	G	20260	14851	-0.0244836	0.0170381	-1.43699	0.150721	0.0251447	0.0249681	1.00707	0.3139
rs7145237	14	37415923	G	A	20234	14838	-0.00947376	0.0391278	-0.242124	0.808684	-0.0015234	0.0557424	-0.0273293	0.978197
rs2022720	14	37423566	T	C	20170	14785	0.0142417	0.017952	0.793326	0.427588	-0.022222	0.0259755	-0.855501	0.392274
rs17177940	14	37427767	G	A	20221	14824	-0.0756362	0.0517559	-1.4614	0.143905	0.149725	0.0745102	2.00946	0.0444883
rs72667331	14	37428206	C	T	20335	14907	0.0929055	0.0566212	1.64082	0.100834	-0.153178	0.0814936	-1.87963	0.0601584
rs7154652	14	37429359	A	G	16471	12104	-0.0056297	0.0178322	-0.315704	0.752227	0.00932652	0.025841	0.36092	0.71816
rs1116307	14	37429733	T	G	20173	14789	0.00187128	0.0160861	0.116329	0.907392	-0.00795453	0.0235285	-0.338081	0.735302
rs10138779	14	37431901	G	T	20354	14918	-0.024289	0.0399339	-0.60823	0.543035	0.0253961	0.0576839	0.440263	0.659746
rs12878292	14	37432392	T	C	20196	14806	-0.00305368	0.0165688	-0.184303	0.853776	0.00233301	0.0240181	0.0971355	0.922619
rs17767326	14	37434262	G	T	20251	14843	0.00386466	0.0225397	0.17146	0.863862	0.00115457	0.0326152	0.0353996	0.971761
rs117398747	14	37434384	C	T	20354	14915	-0.0615179	0.0473533	-1.29912	0.193901	0.118762	0.0663017	1.79123	0.0732566
rs17767344	14	37437528	A	C	20113	14752	-0.00143394	0.0240163	-0.0597069	0.952389	-0.0222349	0.0342225	-0.649714	0.515877
rs10131376	14	37445440	T	C	20272	14863	0.00314785	0.0167374	0.188072	0.85082	-0.0304738	0.0242834	-1.25492	0.209507
rs12888531	14	37446205	C	T	20363	14923	0.00551353	0.0342533	0.160964	0.872122	0.00495062	0.0485499	0.10197	0.918781
rs11622957	14	37446855	T	C	20391	14946	0.0277058	0.0190231	1.45643	0.145274	-0.000371237	0.0274748	-0.0135119	0.989219
rs72667334	14	37446906	T	C	20196	14806	-0.00879594	0.0253251	-0.347321	0.72835	0.0380623	0.0363252	1.04782	0.294722
rs10129948	14	37448052	C	T	20295	14881	-0.0144914	0.0191701	-0.755937	0.449687	0.0119293	0.0274976	0.433829	0.664412
rs74819256	14	37448950	T	C	20377	14936	-0.0217722	0.0435452	-0.49999	0.617082	0.0308786	0.0632815	0.487956	0.625581
rs75516407	14	37455764	A	C	20389	14946	-0.0127541	0.0509881	-0.250138	0.80248	0.111274	0.0737943	1.50789	0.131583
rs11846038	14	37460312	C	T	20300	14882	-0.0154462	0.0292486	-0.528101	0.597429	0.00652467	0.0409917	0.159171	0.873535
rs911008	14	37462847	T	C	20330	14898	-0.0188415	0.0173813	-1.08401	0.27836	0.00910302	0.0247763	0.367409	0.713314
rs72667361	14	37468849	T	C	20338	14904	0.150808	0.0971283	1.55267	0.120502	-0.0225715	0.138497	-0.162975	0.870538
rs80180155	14	37472176	C	T	20325	14891	0.026722	0.0881608	0.303105	0.76181	-0.20506	0.126954	-1.61523	0.106261
rs76396756	14	37480900	C	T	20334	14903	0.0266998	0.0421283	0.633772	0.526229	-0.0202285	0.0591751	-0.341842	0.73247
rs751201	14	37481091	C	T	19960	14631	-0.0147553	0.0263687	-0.559576	0.575769	0.018197	0.0373501	0.487201	0.626116
rs56113646	14	37486002	G	A	20274	14861	-0.0288254	0.0166877	-1.72734	0.084107	0.0215829	0.024035	0.897975	0.369199
rs41512348	14	37490517	C	A	20356	14924	0.0748863	0.0542989	1.37915	0.167849	-0.145211	0.0803324	-1.80762	0.0706652
rs117331437	14	37493518	C	T	20365	14925	-0.0488185	0.0673955	-0.724359	0.468845	0.00903501	0.097732	0.0924468	0.926343
rs17767595	14	37499712	C	T	20350	14915	-0.0252362	0.0233618	-1.08024	0.280037	0.042202	0.0330609	1.27649	0.201781
rs72667393	14	37515915	C	T	20381	14933	0.0620166	0.088842	0.698054	0.485143	0.018289	0.125383	0.145865	0.884028
rs34592617	14	37521522	T	G	20107	14741	-0.0319984	0.0167758	-1.90741	0.0564674	0.0062768	0.0242822	0.258494	0.796025
rs11850941	14	37522693	C	T	20201	14808	0.00820294	0.0404108	0.202989	0.839144	0.0165748	0.0601493	0.275561	0.782885
rs72669511	14	37527616	G	A	20220	14817	0.0314595	0.0532193	0.591129	0.554434	0.0310961	0.0763607	0.407226	0.683842
rs35500267	14	37528421	T	C	20367	14932	-0.0126896	0.0252838	-0.501888	0.615746	-0.0297267	0.0361119	-0.823182	0.410404
rs117046485	14	37529573	T	C	20364	14929	-0.00368356	0.0522513	-0.070497	0.943798	0.0399156	0.0735521	0.542686	0.587346
rs117566755	14	37532789	G	T	20344	14911	-0.000402505	0.0488321	-0.00824262	0.993423	0.10079	0.068322	1.47522	0.140153
rs76446165	14	37536616	C	T	19265	14121	0.00792256	0.0428145	0.185044	0.853195	-0.0464932	0.0609859	-0.76236	0.445845
rs17106216	14	37539922	C	A	20305	14880	-0.0488933	0.0389084	-1.25663	0.208889	0.064424	0.0552227	1.16662	0.243363
rs35841945	14	37540465	C	T	20352	14917	-0.000446212	0.0405743	-0.0109974	0.991226	0.0265213	0.0571955	0.463696	0.642866
rs117889778	14	37541668	A	G	20385	14940	-0.00428742	0.0398778	-0.107514	0.914381	0.00716746	0.0574263	0.124811	0.900673
rs12879259	14	37544995	G	A	20345	14911	-0.0281139	0.0171647	-1.63789	0.101446	-0.000204617	0.0247417	-0.00827011	0.993401
rs4906569	14	37550822	G	A	20332	14896	0.0865574	0.0547353	1.58138	0.113791	-0.163676	0.0803781	-2.03632	0.0417178
rs35516236	14	37553009	A	G	20410	14958	-0.0929484	0.0968025	-0.960186	0.336961	0.261232	0.138837	1.88157	0.0598945
rs72669528	14	37553608	C	T	20371	14929	-0.0105096	0.0189753	-0.553854	0.579679	0.0508641	0.0273747	1.85807	0.063159
rs4363773	14	37556357	T	C	20381	14939	-0.0300743	0.0312978	-0.960907	0.336599	0.0806798	0.0442584	1.82293	0.0683144
rs80256923	14	37558906	T	C	20397	14950	-0.0399928	0.0974892	-0.410228	0.681639	-0.0423122	0.137257	-0.30827	0.757877
rs190412089	14	37562845	A	G	20367	14933	0.160871	0.065331	2.4624	0.013801	-0.256174	0.0928462	-2.75912	0.00579566
rs17178674	14	37571894	C	T	16038	11799	-0.00699913	0.0377283	-0.185514	0.852826	0.00170051	0.05344	0.031821	0.974615
rs35897545	14	37576989	T	C	20077	14720	-0.0206855	0.0176861	-1.16959	0.242164	0.00973786	0.0254308	0.382915	0.701783
rs56358023	14	37579711	G	C	19719	14463	-0.00779718	0.0281978	-0.276517	0.782151	0.0463692	0.0402446	1.15218	0.249245
rs17106338	14	37583758	T	C	20399	14952	0.0065843	0.0506424	0.130015	0.896554	0.00769233	0.0726332	0.105906	0.915657
rs17106359	14	37589333	A	G	20114	14742	0.0281573	0.0240863	1.16902	0.242396	-0.00246288	0.0344686	-0.0714529	0.943037
rs116900971	14	37601679	C	T	20384	14936	0.024192	0.0604376	0.400281	0.68895	0.0214156	0.0861073	0.248709	0.803586
rs117728797	14	37603588	C	T	20365	14928	-0.0211085	0.0375498	-0.562146	0.574016	0.00500388	0.0545849	0.0916715	0.926959
rs17768084	14	37612010	T	C	20408	14959	0.00758334	0.032038	0.236699	0.812891	-0.0513747	0.0464093	-1.10699	0.268298
rs10483489	14	37620170	C	T	20372	14933	0.00694448	0.0229745	0.30227	0.762446	0.00106476	0.0328432	0.0324195	0.974137
rs7157361	14	37623501	T	C	20288	14877	-0.00701653	0.0165575	-0.423768	0.671735	-0.0103743	0.024041	-0.431524	0.666087
rs45449092	14	37641765	T	G	20357	14922	-0.0314867	0.0719155	-0.437829	0.66151	0.0313067	0.103502	0.302475	0.76229
rs117024434	14	37643627	G	C	20200	14811	-0.0841948	0.0571826	-1.47239	0.140917	0.078153	0.081803	0.955381	0.339385
rs72669591	14	37648258	T	C	19393	14211	0.00660771	0.0404198	0.163477	0.870143	0.0391737	0.0585249	0.669352	0.503271
rs72669599	14	37671231	C	A	20366	14930	-0.00768397	0.042842	-0.179356	0.857658	0.0133989	0.0637064	0.210322	0.833416
rs10145551	14	37673336	G	A	20201	14818	-0.0160862	0.0207289	-0.776029	0.437732	0.0338754	0.0302867	1.11849	0.263357
rs117211728	14	37673982	T	G	20348	14912	0.0110847	0.0431556	0.256855	0.797291	0.0411081	0.063607	0.646283	0.518096
rs12889278	14	37677338	G	A	20348	14917	-0.0192106	0.0301454	-0.637262	0.523954	0.0151336	0.0433933	0.348755	0.727273
rs57054655	14	37679205	T	C	20398	14950	-0.0639642	0.0611551	-1.04593	0.295591	0.061999	0.089382	0.693641	0.487907
rs76084672	14	37696779	G	A	20374	14934	-0.00548061	0.0427656	-0.128155	0.898027	0.0237874	0.0607693	0.391438	0.695474
rs12882041	14	37700656	G	A	20339	14911	-0.0543955	0.0577514	-0.941891	0.346248	0.0773572	0.0834317	0.927191	0.353827
rs117554227	14	37701510	A	G	20072	14713	0.0128001	0.034685	0.369038	0.7121	0.00652102	0.0498803	0.130733	0.895986
rs2415389	14	37705483	T	G	20118	14753	-0.00822729	0.016721	-0.492035	0.622695	-0.00798697	0.0241548	-0.330657	0.740904
rs17554224	14	37714662	T	C	20287	14863	-0.011576	0.0176701	-0.655117	0.512392	-0.00785517	0.0253756	-0.309555	0.756899
rs75705240	14	37717598	T	G	20414	14960	-0.0784747	0.0609171	-1.28822	0.197669	0.0170025	0.0923018	0.184206	0.853852
rs2415391	14	37723494	A	G	19886	14583	-0.00932509	0.0168858	-0.552243	0.580782	-0.0088671	0.0244314	-0.362939	0.716651
rs56169765	14	37756150	G	A	20401	14953	-0.121729	0.0541635	-2.24744	0.0246118	0.145003	0.0792335	1.83007	0.0672388
rs117409475	14	37762067	G	A	19770	14501	-0.028249	0.0410755	-0.687734	0.49162	-0.0379099	0.0582786	-0.650494	0.515373
rs55938720	14	37778747	T	C	20328	14900	-0.00908064	0.0268814	-0.337803	0.735511	0.043809	0.0385885	1.13529	0.256255
rs10220291	14	37782273	T	G	20285	14868	-0.0132743	0.0165705	-0.801083	0.423083	-0.006804	0.0239373	-0.284243	0.776224
rs11156941	14	37783093	A	G	20413	14962	-0.0636265	0.0610428	-1.04233	0.297261	0.0597083	0.0892388	0.669085	0.503442
rs113665321	14	37786924	G	A	20363	14924	-0.0678499	0.061352	-1.10591	0.268765	0.0725604	0.0897126	0.80881	0.418625
rs78100307	14	37819840	T	G	20263	14859	-0.000976212	0.0450899	-0.0216503	0.982727	0.0422389	0.0669111	0.631269	0.527864
rs6571808	14	37830863	G	T	18187	13342	-0.0685488	0.0642477	-1.06694	0.285997	0.0827686	0.0935469	0.884782	0.376274
rs117991311	14	37842077	G	C	20201	14811	-0.00225733	0.0457484	-0.0493422	0.960647	0.0218526	0.065658	0.332825	0.739267
rs61990946	14	37846884	A	G	18011	13215	0.10341	0.0626356	1.65098	0.0987425	-0.23424	0.0877359	-2.66983	0.00758886
rs117704155	14	37850007	G	A	20013	14662	0.0592438	0.0517256	1.14535	0.252065	-0.0101581	0.0739342	-0.137394	0.890719
rs10129645	14	37858832	C	A	20311	14889	-0.0103274	0.0177434	-0.582045	0.560536	0.0351414	0.025796	1.36228	0.17311
rs12879622	14	37867759	G	A	20396	14950	-0.0323353	0.0576787	-0.560611	0.575063	0.0526474	0.0840619	0.626293	0.531123
rs113416695	14	37876641	G	A	18627	13684	0.0248885	0.049105	0.506844	0.612265	-0.0132952	0.0690772	-0.192469	0.847375
rs116754800	14	37880275	G	A	20351	14912	-0.0229791	0.0470808	-0.488078	0.625495	0.0891602	0.0665064	1.34063	0.180042
rs117281576	14	37886374	T	C	20356	14920	0.00660623	0.0484998	0.136212	0.891654	-0.0200771	0.069876	-0.287324	0.773864
rs118143175	14	37886597	A	G	20337	14907	-0.0402371	0.048021	-0.837907	0.402083	0.0109935	0.0682468	0.161085	0.872027
rs17179071	14	37918774	T	A	18741	13746	0.0095249	0.0346985	0.274505	0.783697	0.0324631	0.050177	0.646973	0.51765
rs17179078	14	37923454	A	G	20303	14886	-0.0236547	0.0173275	-1.36515	0.172205	-0.00124765	0.0248841	-0.0501386	0.960012
rs75145595	14	37941257	T	C	20392	14946	-0.0984566	0.057279	-1.7189	0.0856335	-0.0229673	0.0815583	-0.281607	0.778245
rs72674218	14	37942390	T	C	18677	13713	0.0679122	0.0528902	1.28402	0.199134	-0.0780286	0.077909	-1.00154	0.316568
rs111834907	14	37968371	G	A	20066	14706	0.0116002	0.0395179	0.293543	0.769107	-0.0486696	0.0562414	-0.865369	0.386836
rs72674231	14	37977655	A	G	19949	14623	-0.0204981	0.0214723	-0.95463	0.339765	0.0287409	0.0313929	0.915522	0.359918
rs118101849	14	37986157	G	A	18062	13258	-0.0711894	0.0752206	-0.946408	0.343941	0.0102115	0.107527	0.0949671	0.924341
rs17106810	14	37988556	C	T	20400	14952	0.0505676	0.0508684	0.994085	0.320181	-0.0395809	0.0725052	-0.545905	0.585131
rs77868491	14	37989431	A	G	20224	14826	-0.097634	0.0474093	-2.05938	0.0394576	0.0723741	0.0665574	1.08739	0.276863
rs17179162	14	37995269	A	G	18195	13359	0.0148634	0.0259272	0.573272	0.56646	0.00681196	0.0374034	0.182121	0.855488
rs4898641	14	38013787	A	G	20347	14912	0.0148786	0.0362822	0.41008	0.681747	0.0329992	0.0523231	0.630681	0.528249
rs2067721	14	38018314	G	A	19046	13958	0.0248477	0.038599	0.643739	0.519744	0.0195106	0.0566171	0.344606	0.73039
rs7146958	14	38026912	C	T	19902	14599	-0.014417	0.016172	-0.891479	0.372672	-0.00292099	0.0235796	-0.123878	0.901412
rs35665917	14	38042438	T	C	20313	14884	-0.00411219	0.0260204	-0.158037	0.874427	-0.0069321	0.0373827	-0.185436	0.852887
rs117333488	14	38042645	C	T	20142	14765	0.00829328	0.0348022	0.238298	0.81165	0.0274653	0.0501321	0.547859	0.583788
rs6571817	14	38045304	A	G	20339	14908	0.00637568	0.0546451	0.116674	0.907118	-0.0183767	0.0772163	-0.23799	0.811888
rs4901012	14	38055445	C	T	20335	14904	-0.0167428	0.0167884	-0.997286	0.318626	0.00394717	0.024224	0.162945	0.870562
rs1884801	14	38057515	A	G	20371	14932	-0.000592967	0.0261391	-0.022685	0.981902	-0.0101499	0.0377395	-0.268947	0.78797
rs72674249	14	38058064	C	T	20383	14940	-0.0167927	0.0636014	-0.26403	0.791757	-0.0848955	0.0912165	-0.930704	0.352007
rs33984772	14	38060646	T	C	20332	14904	0.00605024	0.0267314	0.226335	0.820941	0.024839	0.0385822	0.643794	0.519709
rs112819884	14	38061547	C	G	20319	14896	0.0236262	0.0506713	0.466265	0.641026	0.0312303	0.0723019	0.431943	0.665783
rs7144658	14	38061742	C	T	19991	14646	-0.0119479	0.0160389	-0.744932	0.456313	0.00492229	0.023452	0.209888	0.833755
rs10145379	14	38065813	T	G	20268	14856	-0.00744487	0.015903	-0.468143	0.639683	-0.00213095	0.0232999	-0.0914574	0.927129
rs12587630	14	38066575	G	A	20317	14888	0.0295284	0.0456948	0.64621	0.518143	0.00883084	0.0668458	0.132108	0.894899
rs1980674	14	38069192	T	C	20355	14920	0.0605304	0.0537758	1.12561	0.260332	-0.0402781	0.0776699	-0.51858	0.604053
rs11627168	14	38069828	G	A	20219	14816	0.000476863	0.0389688	0.012237	0.990236	-0.0107645	0.0561535	-0.191697	0.847979
rs77336086	14	38081422	T	C	20401	14953	0.0165103	0.0487059	0.338979	0.734625	-0.00163671	0.0703394	-0.0232688	0.981436
rs1956430	14	38088472	C	T	20348	14908	0.0369288	0.0333733	1.10654	0.268494	-0.0406874	0.0478818	-0.849745	0.395467
rs177857	14	38116255	T	C	20293	14871	-0.0346256	0.0182614	-1.89611	0.0579462	0.0162709	0.0261895	0.621276	0.534418
rs177863	14	38119850	A	C	16476	12109	-0.0176367	0.0184745	-0.954651	0.339754	0.00971432	0.0265193	0.366311	0.714133
rs144873051	14	38124413	G	A	19539	14329	-0.0137619	0.049159	-0.279946	0.779519	0.0689386	0.0694211	0.99305	0.320686
rs34988952	14	38125029	G	A	20357	14922	-0.0417243	0.062897	-0.663375	0.50709	0.0670219	0.0911682	0.735146	0.462251
rs177899	14	38139214	G	A	20327	14894	0.00572786	0.0158376	0.361662	0.717605	0.00307869	0.0230148	0.13377	0.893585
rs1951646	14	38146748	G	A	20297	14875	-0.0173281	0.0161129	-1.07542	0.282188	0.0135297	0.0234052	0.578064	0.563221
rs12879553	14	38147708	G	A	20320	14898	0.00598546	0.0238812	0.250635	0.802096	0.00770834	0.0344761	0.223585	0.82308
rs34304321	14	38150253	A	G	20357	14921	-0.00650098	0.0268943	-0.241723	0.808995	0.0215504	0.0382866	0.562871	0.573523
rs61977075	14	38165143	T	G	20267	14864	0.00267722	0.0260727	0.102683	0.918215	-0.0203793	0.0370701	-0.54975	0.582491
rs61977078	14	38180294	G	A	20365	14925	0.0248261	0.0504619	0.491976	0.622736	-0.0585803	0.0727535	-0.805189	0.420711
rs117658783	14	38181929	T	C	19904	14606	-0.0762066	0.0499982	-1.52419	0.127462	0.0813101	0.0694772	1.17031	0.241875
rs76324360	14	38191351	C	T	20291	14869	0.212864	0.0999947	2.12876	0.0332744	-0.253965	0.148942	-1.70513	0.0881707
rs72674287	14	38193188	T	C	19331	14187	0.00765533	0.0529478	0.144583	0.88504	-0.0478171	0.07599	-0.629255	0.529182
rs117850829	14	38198000	G	A	20375	14934	-0.0224952	0.0484197	-0.464588	0.642227	-0.0134249	0.0680153	-0.19738	0.84353
rs61977090	14	38199334	G	A	20377	14937	-0.00591078	0.0179544	-0.32921	0.741997	-0.0084143	0.0257999	-0.326136	0.744321
rs10151208	14	38199627	A	G	20305	14877	-0.0198404	0.0157962	-1.25602	0.209107	0.0125871	0.0228756	0.550241	0.582154
rs140311583	14	38203837	T	C	20405	14956	-0.0371191	0.0455859	-0.814266	0.415493	0.0932353	0.0657064	1.41897	0.155908
rs35310265	14	38205231	A	G	20322	14895	-0.031586	0.02952	-1.06998	0.284626	0.0156378	0.042407	0.368756	0.71231
rs1957575	14	38210202	T	C	20098	14735	0.00458431	0.0172608	0.26559	0.790555	-0.0139415	0.0247968	-0.562231	0.573958
rs12586727	14	38218343	G	A	20339	14909	-0.002947	0.0204287	-0.144258	0.885297	0.0120428	0.0294431	0.409017	0.682527
rs75973118	14	38221639	G	T	20361	14925	0.0163614	0.0360662	0.453649	0.650081	-0.0194207	0.0503574	-0.385657	0.699751
rs6571820	14	38221992	G	A	20349	14911	-0.010688	0.0157343	-0.679278	0.496961	0.011183	0.0229038	0.488261	0.625365
rs61627610	14	38222746	T	C	20062	14703	0.0132448	0.0189805	0.697808	0.485297	-0.0269208	0.0276617	-0.973216	0.330446
rs117926294	14	38232760	A	G	20255	14845	-0.030146	0.0372223	-0.809891	0.418003	0.00501103	0.0540158	0.0927696	0.926087
rs8020965	14	38243295	T	G	20371	14930	0.040635	0.0360954	1.12577	0.260264	-0.0386503	0.0506447	-0.763165	0.445365
rs10872903	14	38248058	A	G	20204	14809	-0.0185254	0.016916	-1.09514	0.273456	0.00533724	0.0241999	0.220548	0.825444
rs11621617	14	38248103	T	C	20402	14954	0.017177	0.0530624	0.323713	0.746156	0.0467035	0.0749227	0.623356	0.53305
rs4901272	14	38256143	C	T	20324	14901	-0.0127137	0.0187332	-0.678674	0.497345	0.0100448	0.0268054	0.374733	0.707859
rs12878846	14	38256769	G	A	20359	14924	-0.0515137	0.0340079	-1.51476	0.129833	0.073777	0.049441	1.49222	0.13564
rs17107096	14	38258285	T	C	20362	14924	0.00619241	0.0206985	0.299172	0.764809	-0.0235338	0.029697	-0.792463	0.428091
rs117473458	14	38261632	T	C	20290	14877	-0.0137962	0.0446767	-0.308802	0.757472	0.0254655	0.0654647	0.388995	0.69728
rs17179497	14	38262762	G	A	20173	14788	-0.0168838	0.0157765	-1.07018	0.284536	0.0112583	0.0227332	0.495235	0.620434
rs61977159	14	38263095	T	A	20292	14870	-0.13531	0.0558433	-2.42303	0.0153915	0.0843321	0.080186	1.05171	0.292934
rs117889642	14	38263777	T	C	20277	14867	-0.0374672	0.0584823	-0.640658	0.521745	0.0362518	0.0805683	0.449952	0.652745
rs9805910	14	38266074	T	C	20002	14667	-0.0187085	0.0158433	-1.18084	0.237664	0.0106221	0.0228759	0.464337	0.642407
rs11156970	14	38271650	G	A	20106	14732	0.0216337	0.0168012	1.28763	0.197876	-0.00290151	0.0241148	-0.120321	0.904229
rs12896790	14	38273922	G	T	20377	14934	0.00178203	0.0258826	0.0688506	0.945109	0.00958683	0.0372471	0.257385	0.796882
rs17768654	14	38273954	A	G	20396	14945	-0.0498811	0.0340385	-1.46543	0.142803	0.0777314	0.0494317	1.5725	0.115835
rs34025516	14	38274693	C	G	20334	14905	0.00115346	0.0258788	0.0445715	0.964449	0.00939802	0.0373092	0.251895	0.801122
rs4901284	14	38277999	T	C	20291	14877	0.0180724	0.0162505	1.11211	0.26609	-0.00096864	0.0236145	-0.041019	0.967281
rs1951642	14	38279008	T	C	20294	14869	0.0142762	0.0162576	0.878128	0.379874	0.00218426	0.0236372	0.0924078	0.926374
rs7159803	14	38280370	G	A	20217	14828	0.0240733	0.0175942	1.36825	0.171235	-0.00800856	0.0252349	-0.317361	0.75097
rs34667573	14	38281269	G	A	20249	14842	0.0620241	0.0454679	1.36413	0.172527	0.0395322	0.0663338	0.595959	0.551203
rs17107148	14	38285615	A	C	20381	14942	0.00953625	0.0439448	0.217005	0.828204	0.0155106	0.0612649	0.253173	0.800134
rs8015058	14	38286198	A	G	20275	14861	0.00789983	0.0163342	0.483638	0.628643	0.00325542	0.0238949	0.136239	0.891632
rs4898763	14	38289012	A	G	20304	14882	0.00994825	0.016416	0.606009	0.544509	-0.0171292	0.0236521	-0.724215	0.468934
rs8007708	14	38290000	G	T	20223	14821	0.026194	0.0452931	0.578323	0.563046	0.0064792	0.0658394	0.0984092	0.921607
rs17107176	14	38296497	T	A	19659	14413	-0.011698	0.198364	-0.0589723	0.952974	-0.409078	0.284333	-1.43873	0.150228
rs1958685	14	38299272	T	G	20272	14865	0.0401791	0.0325669	1.23374	0.2173	-0.0315488	0.0460045	-0.685777	0.492854
rs2150320	14	38310038	A	G	20344	14910	0.0221898	0.0332605	0.667152	0.504675	-0.0173446	0.0470386	-0.368731	0.712328
rs1952778	14	38313179	C	T	20368	14924	0.0410557	0.0271809	1.51046	0.130926	-0.0523744	0.0384846	-1.36092	0.173539
rs79722137	14	38313987	A	C	20380	14936	-0.0557471	0.0419326	-1.32945	0.183701	-0.0013145	0.0581693	-0.0225978	0.981971
rs10137121	14	38316760	G	T	20345	14910	-0.0318707	0.0221209	-1.44075	0.149655	0.0384218	0.0320298	1.19957	0.230308
rs17107213	14	38323854	G	A	20311	14878	-0.0369669	0.0337725	-1.09458	0.273699	0.0150205	0.0485495	0.309386	0.757028
rs72676161	14	38325442	A	G	20304	14882	0.00808645	0.0394537	0.20496	0.837603	-0.0762478	0.0560662	-1.35996	0.173842
rs17768841	14	38326888	G	A	20373	14930	-0.0409625	0.056455	-0.725579	0.468097	0.104747	0.0812562	1.28909	0.197367
rs8019624	14	38329936	T	A	20394	14947	0.134723	0.0800151	1.68373	0.0922345	-0.131426	0.117872	-1.11499	0.264854
rs118156126	14	38331529	A	G	20391	14946	0.102294	0.105812	0.966748	0.33367	-0.192715	0.156619	-1.23047	0.218522
rs79917834	14	38339196	G	T	20282	14863	-0.00328909	0.049449	-0.0665147	0.946968	-0.0464226	0.0713276	-0.650837	0.515152
rs117481018	14	38339635	T	C	20120	14755	-0.0196959	0.0381004	-0.516947	0.605193	0.0181338	0.0544551	0.333005	0.73913
rs111976663	14	38345327	C	T	16072	11820	-0.0513891	0.0348802	-1.4733	0.14067	0.01818	0.0500832	0.362996	0.716608
rs72676168	14	38350598	G	C	17723	13010	0.0122575	0.0509722	0.240475	0.809962	-0.062557	0.073372	-0.852599	0.393882
rs76560869	14	38358430	A	G	19908	14598	-0.00939754	0.0318304	-0.295238	0.767812	0.0545697	0.0462365	1.18023	0.237908
rs80039584	14	38358789	A	G	20381	14938	-0.0231264	0.0359194	-0.643843	0.519677	0.0689767	0.0516466	1.33555	0.181696
rs45577044	14	38368168	C	T	20355	14917	-0.00366536	0.0504213	-0.0726948	0.942049	0.0163572	0.0720502	0.227026	0.820404
rs117488971	14	38375371	T	C	20401	14953	0.0424535	0.0351908	1.20638	0.227671	0.00112135	0.0503929	0.0222522	0.982247
rs118163894	14	38393476	A	G	20298	14873	0.035392	0.0651686	0.543084	0.587072	0.0380242	0.0899471	0.422739	0.672486
rs11621735	14	38394009	A	C	20305	14885	0.0201616	0.0161582	1.24776	0.212117	-0.0289298	0.0231697	-1.24861	0.211809
rs77543679	14	38397126	T	C	14859	10942	0.0116706	0.120561	0.0968025	0.922883	-0.055118	0.175473	-0.314111	0.753437
rs79994642	14	38397351	T	A	19614	14374	-0.0223221	0.040071	-0.557065	0.577483	0.0998813	0.0582222	1.71552	0.0862501
rs116923121	14	38414977	T	C	20302	14879	0.00665551	0.0239005	0.278468	0.780653	0.0156585	0.0341193	0.458934	0.646282
rs4322573	14	38428172	A	G	20349	14912	0.0114669	0.0162176	0.707065	0.479526	-0.00837607	0.0235472	-0.355713	0.722055
rs117288787	14	38442467	A	C	19680	14435	-0.0104533	0.0513811	-0.203446	0.838787	-0.0539373	0.0736351	-0.732495	0.463867
rs17555201	14	38443309	A	G	20387	14943	-0.0202225	0.0383714	-0.52702	0.59818	0.00959887	0.0534712	0.179515	0.857534
rs7153182	14	38455293	T	G	20310	14893	0.0204712	0.0160852	1.27267	0.203135	-0.0195126	0.0231552	-0.842688	0.399403
rs61976486	14	38469584	G	C	20202	14803	0.00966724	0.0239202	0.404146	0.686105	0.0026781	0.0348273	0.0768965	0.938706
rs117676639	14	38474744	G	T	20346	14911	-0.0139432	0.0550391	-0.253332	0.800012	0.0359299	0.0783765	0.458426	0.646646
rs72679074	14	38476390	A	C	20201	14808	0.0137985	0.0357877	0.385566	0.699818	-0.052063	0.0505354	-1.03023	0.302903
rs1959701	14	38481516	A	G	19965	14633	0.0174831	0.016455	1.06248	0.288019	-0.0199851	0.0238846	-0.836736	0.402741
rs4146557	14	38487844	T	C	19966	14647	-0.0168219	0.0165904	-1.01395	0.310607	0.0660216	0.02414	2.73495	0.00623899
rs72679076	14	38491138	G	A	20211	14822	0.0233739	0.0972592	0.240326	0.810078	-0.0561772	0.138007	-0.407061	0.683963
rs28537614	14	38491547	C	A	20204	14816	0.0238658	0.0275787	0.865371	0.386835	-0.047602	0.0399444	-1.19171	0.233375
rs12897189	14	38502279	T	C	19992	14663	-0.0254016	0.0206923	-1.22759	0.2196	0.0101177	0.0298511	0.338938	0.734657
rs1954035	14	38505195	A	G	20195	14794	-0.0450093	0.0173122	-2.59987	0.00932599	0.0467845	0.0250576	1.86708	0.0618911
rs79135359	14	38506772	C	T	20355	14924	-0.0292375	0.0507269	-0.576371	0.564364	0.0464144	0.0729635	0.636132	0.52469
rs118074246	14	38508633	T	G	20163	14784	-0.0653783	0.0329012	-1.98711	0.0469101	0.136877	0.0476943	2.86987	0.00410635
rs75252547	14	38514524	A	G	20346	14911	0.0211444	0.0276165	0.765644	0.443888	-0.0403172	0.0400923	-1.00561	0.314604
rs78651673	14	38516683	A	G	20176	14781	-0.022392	0.0543759	-0.411799	0.680487	0.00859666	0.0776286	0.110741	0.911822
rs10132279	14	38533095	T	C	20381	14934	0.0288692	0.0551688	0.523289	0.600773	-0.0411904	0.0818736	-0.503097	0.614896
rs1954029	14	38551981	A	G	20268	14859	-0.0330126	0.0158465	-2.08328	0.0372259	0.0466258	0.0231814	2.01135	0.0442889
rs1954027	14	38555227	C	T	20354	14912	-0.00478682	0.0181567	-0.263639	0.792058	-0.0167542	0.0261563	-0.640543	0.52182
rs1954039	14	38562499	A	C	20263	14844	0.00151219	0.0162246	0.0932037	0.925742	0.00829113	0.0233439	0.355173	0.72246
rs10498337	14	38577801	G	T	20274	14863	0.0120234	0.0195588	0.614733	0.538731	-0.0137919	0.0282456	-0.488285	0.625348
rs2415441	14	38581915	A	G	20260	14849	0.00340237	0.0163908	0.207578	0.835559	0.01361	0.0234056	0.581486	0.560913
rs80297728	14	38585056	A	G	20200	14800	0.05232	0.043763	1.19553	0.231879	-0.0517477	0.0635065	-0.81484	0.415164
rs7148351	14	38586759	T	G	20138	14768	8.87886e-05	0.0163163	0.00544171	0.995658	0.0110109	0.0235534	0.467486	0.640152
rs4901596	14	38590205	T	C	16474	12108	-0.0100402	0.0182029	-0.55157	0.581243	-0.0222308	0.0258456	-0.860141	0.389711
rs79765696	14	38591046	T	C	20302	14883	-0.0567164	0.0325802	-1.74083	0.081714	0.141702	0.0473181	2.99466	0.00274749
rs118009361	14	38595630	A	G	20405	14956	-0.00358887	0.0514185	-0.0697973	0.944355	0.0519969	0.0744322	0.698581	0.484814
rs117864404	14	38601464	A	G	20339	14908	0.0621949	0.0756426	0.822221	0.410951	0.0159413	0.109079	0.146144	0.883808
rs2899865	14	38604470	G	A	20236	14834	-0.00139387	0.0161539	-0.0862867	0.931239	-0.0112872	0.0238612	-0.473037	0.636187
rs2899866	14	38604736	G	A	20124	14759	-0.0399732	0.0433047	-0.923067	0.355972	0.0300494	0.062009	0.484597	0.627963
rs75643587	14	38605929	G	A	20363	14923	0.0223275	0.0552194	0.404341	0.685962	0.00790632	0.0791277	0.0999185	0.920409
rs12050331	14	38607278	T	C	20348	14913	0.0297391	0.0209084	1.42235	0.154924	-0.0478603	0.030015	-1.59455	0.110814
rs117642221	14	38607368	A	G	20270	14860	0.050159	0.0442465	1.13363	0.256951	-0.0392648	0.0642577	-0.611052	0.541165
rs77918292	14	38608743	T	C	18167	13317	-0.133473	0.0771578	-1.72987	0.0836539	0.149008	0.112915	1.31964	0.186954
rs76068340	14	38610357	T	C	20393	14947	-0.0307988	0.0530465	-0.580601	0.561509	0.06538	0.0750626	0.871007	0.38375
rs72681130	14	38611761	A	G	20403	14950	-0.0292672	0.0319292	-0.916629	0.359337	0.0176063	0.0452185	0.389361	0.697009
rs8009561	14	38616018	A	G	20323	14899	0.0229102	0.0209771	1.09215	0.274766	-0.0560002	0.0302835	-1.8492	0.0644294
rs2803914	14	38632531	C	T	20326	14894	-0.00439502	0.0197016	-0.223079	0.823474	0.0157685	0.0286658	0.550082	0.582263
rs74553262	14	38636665	C	T	20350	14917	0.0312737	0.0329256	0.94983	0.342199	-0.0683521	0.0470849	-1.45168	0.146591
rs77911531	14	38640272	G	A	20322	14896	0.0390885	0.0309173	1.26429	0.206126	-0.0367904	0.0445704	-0.825446	0.409118
rs4143958	14	38644669	C	T	20362	14925	-0.0248186	0.0182357	-1.36099	0.173518	0.0527657	0.0264782	1.99279	0.0462841
rs2803902	14	38646832	C	T	20093	14736	0.00708465	0.0223629	0.316804	0.751393	-0.0447814	0.0323799	-1.383	0.166665
rs118072795	14	38655081	A	G	20382	14937	-0.000277465	0.055376	-0.00501058	0.996002	0.0330864	0.0822413	0.402309	0.687457
rs2812081	14	38655211	G	T	20308	14884	0.0178627	0.0176815	1.01025	0.312375	-0.004237	0.025838	-0.163983	0.869744
rs78663618	14	38658673	G	A	20364	14926	0.00864598	0.0399654	0.216337	0.828725	-0.00181678	0.0560864	-0.0323925	0.974159
rs2250334	14	38668993	G	A	20343	14910	0.0226756	0.0161186	1.4068	0.159486	-0.0201113	0.0235675	-0.853347	0.393467
rs2250885	14	38673291	G	A	20355	14921	-0.014519	0.0322169	-0.450664	0.652231	0.0217847	0.0464621	0.46887	0.639163
rs2812098	14	38673881	A	G	20386	14941	0.00313358	0.044728	0.0700587	0.944147	0.0375594	0.0641461	0.585529	0.558192
rs117760923	14	38675060	G	A	20335	14904	-0.0506189	0.0546379	-0.926441	0.354217	0.0359203	0.0757586	0.474142	0.635399
rs2228497	14	38679473	T	C	20363	14923	0.0211961	0.0168928	1.25474	0.209573	-0.0254728	0.0246676	-1.03264	0.301772
rs4640088	14	38682693	A	G	20361	14920	0.0153979	0.0215841	0.713392	0.475603	0.00384877	0.031211	0.123314	0.901858
rs56286706	14	38682906	A	G	20091	14730	-0.0235539	0.017808	-1.32266	0.185949	-0.0124713	0.0256566	-0.486084	0.626907
rs72681150	14	38683981	T	C	20385	14941	0.0417334	0.0648663	0.643375	0.519981	-0.159666	0.0954355	-1.67302	0.0943226
rs7152719	14	38687273	T	G	20214	14815	-0.00538973	0.016449	-0.327663	0.743167	0.0177832	0.0237554	0.748599	0.454099
rs61978098	14	38687337	T	C	20330	14901	0.0191387	0.0281247	0.680495	0.496191	-0.0448515	0.0402993	-1.11296	0.265726
rs12894572	14	38688418	T	C	20320	14895	0.0207928	0.0165898	1.25335	0.210077	-0.0215187	0.024205	-0.88902	0.373992
rs4371078	14	38691569	A	G	20271	14862	0.017791	0.0242207	0.734534	0.462623	-0.0258661	0.0350144	-0.738727	0.460073
rs11156992	14	38705503	C	T	17325	12722	0.0103344	0.0381993	0.270539	0.786746	0.0358903	0.0545554	0.657868	0.510623
rs75839839	14	38705522	T	C	20411	14961	-0.0629719	0.0570056	-1.10466	0.269306	0.0323594	0.0810045	0.399477	0.689542
rs79229600	14	38708944	T	G	20364	14929	0.0168019	0.0576168	0.291615	0.770581	0.00221238	0.079212	0.0279299	0.977718
rs78683488	14	38709066	T	C	20351	14916	0.0247017	0.0439626	0.56188	0.574198	-0.0662809	0.0633525	-1.04622	0.295457
rs72681156	14	38709670	C	T	20310	14889	-0.0267981	0.0203683	-1.31567	0.188283	0.0113052	0.029303	0.385804	0.699641
rs17599240	14	38711065	G	T	20330	14900	-0.0164563	0.0173651	-0.947663	0.343301	0.00981785	0.0253161	0.38781	0.698157
rs7148499	14	38713443	G	A	19659	14421	-0.0112184	0.0195709	-0.573219	0.566497	0.0302995	0.0283888	1.06731	0.285833
rs1958488	14	38714814	T	G	20037	14695	0.00980403	0.0159639	0.614137	0.539125	0.00977372	0.0230023	0.424901	0.670909
rs2812031	14	38715739	C	A	19928	14612	-0.0811552	0.0306014	-2.65201	0.00800147	0.0411892	0.0442991	0.929798	0.352476
rs77057992	14	38716249	A	C	20400	14953	-0.0376206	0.0633306	-0.594035	0.552489	-0.0370925	0.0899975	-0.412151	0.680229
rs2812034	14	38717111	A	G	20391	14944	-0.0697964	0.0347251	-2.00997	0.0444343	0.0488889	0.050444	0.969171	0.33246
rs951136	14	38717988	T	C	20369	14928	0.000300511	0.0159358	0.0188576	0.984955	-0.00135362	0.0228779	-0.0591672	0.952819
rs1958480	14	38731891	G	C	20229	14822	-0.020461	0.0158224	-1.29317	0.195954	0.0107037	0.0230595	0.464178	0.64252
rs913738	14	38740995	C	T	20267	14855	0.0192256	0.0208385	0.922598	0.356217	0.00823187	0.03016	0.27294	0.784899
rs1983969	14	38745184	T	G	20376	14938	-0.000677094	0.0180339	-0.0375456	0.97005	-0.0113312	0.0259087	-0.43735	0.661857
rs1168415	14	38748994	T	C	20331	14901	0.0062473	0.0344715	0.181231	0.856186	-0.0092861	0.0502895	-0.184653	0.853501
rs1556698	14	38751656	T	A	20142	14759	0.00715195	0.0189765	0.376885	0.706259	-0.00532966	0.0272248	-0.195765	0.844794
rs1958487	14	38754185	A	G	16421	12074	-0.0127154	0.0177554	-0.716145	0.473902	0.0121874	0.0254811	0.478293	0.632442
rs7152356	14	38756434	C	G	20366	14930	0.015812	0.0195509	0.808762	0.418652	-0.00187121	0.0281932	-0.0663709	0.947083
rs12889801	14	38756561	T	C	18820	13835	-0.00789073	0.0165204	-0.477635	0.63291	0.0227456	0.0238767	0.952628	0.340779
rs1168417	14	38757459	C	T	20311	14884	0.0454818	0.0196336	2.31653	0.0205294	-0.0385745	0.0282308	-1.3664	0.171814
rs77629654	14	38776420	T	C	20341	14915	0.0177758	0.0405357	0.438521	0.661008	-0.0131354	0.057608	-0.228014	0.819635
rs112721439	14	38780265	G	C	20340	14905	-0.0122656	0.0475383	-0.258015	0.796395	0.119246	0.0663196	1.79806	0.0721682
rs1168458	14	38804256	C	A	20305	14885	0.0181129	0.0165145	1.09679	0.272734	-0.0109722	0.0238062	-0.460899	0.644871
rs980010	14	38822190	G	A	20311	14887	0.0115164	0.0181505	0.634495	0.525758	-0.000895487	0.0264766	-0.0338218	0.973019
rs1168497	14	38830053	T	C	20333	14899	-0.0179447	0.0160742	-1.11636	0.264267	0.00755298	0.0230177	0.328138	0.742807
rs79417661	14	38832611	T	C	20407	14957	0.00425064	0.0354797	0.119805	0.904638	0.0116064	0.0506353	0.229216	0.818701
rs60120659	14	38832906	A	G	20343	14907	-0.04879	0.0253131	-1.92746	0.0539223	0.0530913	0.0365255	1.45354	0.146073
rs35830590	14	38840612	G	A	20362	14921	-0.0100927	0.0406716	-0.248152	0.804016	0.0843224	0.0568511	1.48321	0.138017
rs1168540	14	38844207	T	C	20303	14882	-0.0169261	0.0160997	-1.05133	0.293107	0.00426321	0.0230969	0.184579	0.853559
rs10132911	14	38864728	C	T	20350	14917	-0.0451351	0.0409438	-1.10237	0.270302	0.0355815	0.0605044	0.588082	0.556478
rs76353267	14	38866014	T	C	20321	14897	-0.0435971	0.0392872	-1.1097	0.267128	0.0113645	0.0566591	0.200576	0.84103
rs113625521	14	38866333	C	A	20339	14905	-0.0159353	0.0371967	-0.428406	0.668355	0.0672225	0.0539648	1.24567	0.212885
rs117752387	14	38880684	T	C	20291	14874	0.0267843	0.0803803	0.33322	0.738968	-0.161254	0.114484	-1.40853	0.158973
rs913736	14	38881507	T	G	19615	14382	-0.0483235	0.020541	-2.35254	0.0186456	0.0172278	0.0297148	0.579771	0.562069
rs117705669	14	38881674	T	C	18965	13903	0.0450103	0.054295	0.828996	0.407107	-0.08329	0.0787102	-1.05819	0.289971
rs80194793	14	38902513	T	C	19021	13971	-0.0299987	0.029077	-1.0317	0.302214	0.0482735	0.0413633	1.16706	0.243186
rs117260569	14	38907471	C	T	20376	14937	0.019611	0.0539357	0.363599	0.716158	-0.0124394	0.077147	-0.161242	0.871902
rs8003385	14	38907535	A	G	20352	14913	0.0168574	0.0219686	0.767342	0.442878	0.0285661	0.0315622	0.905074	0.365426
rs56393858	14	38910644	C	G	14640	10818	-0.0254038	0.0234871	-1.0816	0.279428	0.00992556	0.0341923	0.290287	0.771597
rs34310550	14	38912395	T	C	20218	14826	-0.0129452	0.0392476	-0.329835	0.741524	0.0869454	0.0562213	1.54649	0.121987
rs10498341	14	38926032	C	A	20335	14897	-0.0108368	0.0160161	-0.676622	0.498646	0.00416675	0.0232367	0.179318	0.857688
rs79495388	14	38941343	T	C	20356	14923	0.111044	0.106451	1.04315	0.296881	-0.0348114	0.14477	-0.24046	0.809974
rs80168743	14	38944766	A	G	20373	14931	0.0357234	0.0391272	0.913006	0.361239	-0.0452611	0.0559558	-0.808872	0.418589
rs75514610	14	38965949	G	T	20192	14801	0.0435322	0.0899861	0.483765	0.628552	-0.115232	0.121807	-0.946021	0.344138
rs11845671	14	38970344	C	T	20333	14902	0.0337103	0.0177974	1.89411	0.0582098	-0.0403515	0.0254127	-1.58785	0.112321
rs12881314	14	38972989	T	C	20382	14940	-0.00166063	0.040168	-0.0413422	0.967023	0.0707494	0.0563811	1.25484	0.209536
rs10141611	14	38976562	A	G	20310	14886	-0.00840573	0.0161513	-0.520436	0.60276	-0.0223165	0.0232657	-0.959202	0.337457
rs12889522	14	38981435	T	C	20366	14927	0.00823788	0.0218259	0.377436	0.70585	0.0359509	0.0314211	1.14417	0.252555
rs8016096	14	38988841	T	C	20353	14916	0.110002	0.102774	1.07033	0.284472	-0.010649	0.141573	-0.0752188	0.940041
rs75951442	14	38996493	A	G	20402	14953	-9.04119e-05	0.0402233	-0.00224775	0.998207	-0.0250978	0.0599258	-0.418814	0.675352
rs76128929	14	38997774	A	G	20281	14869	-0.00881336	0.0282348	-0.312145	0.75493	0.00198841	0.0406376	0.0489304	0.960975
rs62002025	14	38999959	A	G	20311	14894	0.0218088	0.0199397	1.09374	0.274071	-0.0212189	0.0289654	-0.732559	0.463828
rs10083444	14	39004284	A	G	20384	14940	-0.0629753	0.0470787	-1.33766	0.181007	0.0501296	0.0689814	0.726711	0.467403
rs74949341	14	39017146	G	A	20270	14856	-0.119984	0.06269	-1.91392	0.0556307	0.177404	0.0885527	2.00337	0.0451371
rs10498345	14	39020505	A	T	20415	14962	0.432478	0.270436	1.59919	0.109778	-0.375256	0.343086	-1.09377	0.274057
rs61998981	14	39029875	A	C	20388	14945	-0.0204831	0.0409579	-0.5001	0.617005	-0.0299376	0.0580861	-0.515401	0.606273
rs75811591	14	39030329	C	G	20320	14892	0.214693	0.286996	0.748067	0.45442	-0.338708	0.381761	-0.887225	0.374958
rs2415489	14	39030399	A	G	20300	14879	0.0220375	0.0177159	1.24394	0.213521	-0.0103188	0.0259275	-0.397988	0.690639
rs72685176	14	39039248	T	C	20391	14946	0.0480027	0.0334429	1.43536	0.151184	-0.0375864	0.0474915	-0.791434	0.428691
rs10143946	14	39040391	T	G	20268	14857	0.0139399	0.015765	0.884231	0.376571	-0.0372674	0.0232326	-1.6041	0.108691
rs1449718	14	39047784	A	G	19882	14574	0.00080505	0.0399637	0.0201445	0.983928	-0.050942	0.0566573	-0.899124	0.368587
rs1375724	14	39051053	T	C	18971	13930	0.000311011	0.054306	0.00572702	0.995431	0.132745	0.0776458	1.70962	0.0873365
rs111556157	14	39058280	G	A	20355	14918	0.0144881	0.0527032	0.274899	0.783394	0.00181433	0.0750984	0.0241593	0.980726
rs1449713	14	39058790	G	A	20314	14898	-0.0102524	0.0410389	-0.249822	0.802725	-0.0169855	0.058804	-0.288849	0.772697
rs8014198	14	39062778	A	G	20297	14874	0.0152779	0.0164689	0.927682	0.353573	-0.0345004	0.0238839	-1.4445	0.148598
rs73286685	14	39063473	T	C	20376	14935	0.149345	0.0762203	1.95939	0.050067	0.034126	0.11145	0.306201	0.759451
rs12589996	14	39071912	A	C	20338	14910	-0.0134394	0.0214175	-0.627495	0.530335	0.0086316	0.0307368	0.280823	0.778846
rs72686904	14	39080842	A	C	20184	14790	-0.0465461	0.0523156	-0.889717	0.373618	0.0361058	0.0732533	0.49289	0.62209
rs11626845	14	39081318	T	C	19962	14634	-0.00677041	0.0214964	-0.314955	0.752796	0.00432821	0.0308311	0.140384	0.888356
rs77640448	14	39084912	G	T	20373	14936	0.0267755	0.0572448	0.467737	0.639973	-0.0534535	0.081227	-0.658075	0.51049
rs79287863	14	39092511	T	C	20377	14930	-0.0246483	0.0397637	-0.619871	0.535343	0.0145179	0.0579506	0.250523	0.802183
rs77967401	14	39095926	C	A	20224	14833	-0.0300541	0.0358922	-0.837344	0.402399	0.0519972	0.0515975	1.00775	0.313576
rs6571865	14	39121670	C	T	20223	14825	0.026679	0.0160165	1.66572	0.0957686	-0.0409792	0.0231862	-1.7674	0.0771617
rs117578062	14	39124739	A	G	20409	14958	0.000527277	0.0570173	0.00924767	0.992622	0.00698618	0.0798734	0.0874657	0.930301
rs117736697	14	39126427	T	C	20398	14949	-0.00807222	0.0384892	-0.209727	0.833881	-0.0483004	0.0542825	-0.889797	0.373575
rs113404121	14	39129757	C	G	20332	14906	0.106053	0.0730542	1.4517	0.146586	0.0132988	0.104773	0.12693	0.898996
rs12893535	14	39130107	G	A	20355	14924	-0.0260559	0.0179147	-1.45444	0.145824	0.0713225	0.025916	2.75207	0.00592205
rs71407768	14	39153948	T	C	20354	14922	-0.00936001	0.0206668	-0.452901	0.65062	-0.00851498	0.0298163	-0.285581	0.775199
rs61999044	14	39163889	G	A	20302	14884	0.0100284	0.0223129	0.449447	0.653109	-0.0209078	0.0323085	-0.64713	0.517548
rs61999046	14	39166766	G	T	19623	14398	0.0779272	0.0357581	2.17929	0.0293103	-0.115979	0.050727	-2.28634	0.0222343
rs1449723	14	39171669	A	G	20325	14897	-0.00446692	0.0172837	-0.258448	0.796062	-0.0164379	0.0250899	-0.655161	0.512364
rs61999050	14	39177261	G	A	20310	14889	-0.0675688	0.0357382	-1.89066	0.0586701	0.10132	0.0518432	1.95435	0.0506596
rs79950587	14	39179991	T	C	20319	14895	0.0209915	0.0198155	1.05935	0.289442	-0.0435848	0.0286759	-1.51991	0.128533
rs79888216	14	39181128	T	C	20381	14940	-0.0252544	0.0403923	-0.625229	0.531821	-0.0391224	0.0571245	-0.684862	0.493431
rs116959637	14	39194835	C	T	20350	14919	0.0395691	0.0574161	0.689163	0.490721	0.0059457	0.0800267	0.0742964	0.940775
rs117552259	14	39207003	C	T	20398	14952	0.0514031	0.0442536	1.16156	0.245415	-0.110095	0.0627541	-1.75439	0.079364
rs2415508	14	39213053	G	A	20274	14867	0.0152923	0.0245172	0.62374	0.532798	-0.0264822	0.0349847	-0.756964	0.449071
rs10498353	14	39221824	C	A	20330	14901	-0.0420575	0.0250627	-1.67809	0.09333	0.0485189	0.0365156	1.32872	0.183941
rs12882860	14	39223953	C	A	20258	14855	-0.0200744	0.0172007	-1.16707	0.243184	0.0546132	0.0253936	2.15067	0.0315025
rs2415510	14	39224366	C	T	20286	14872	-0.0404829	0.0587234	-0.689382	0.490583	0.0459221	0.0837623	0.548243	0.583525
rs72667286	14	39247701	G	A	20387	14941	-0.0221488	0.0302937	-0.731136	0.464696	6.0093e-05	0.0422961	0.00142077	0.998866
rs4432172	14	39260562	A	G	20394	14947	0.00740615	0.0246409	0.300563	0.763748	-0.0184182	0.0347645	-0.5298	0.59625
rs60003863	14	39261431	T	C	20356	14919	0.00587371	0.0253675	0.231545	0.816892	-0.0154054	0.0362782	-0.424645	0.671096
rs72667293	14	39262710	A	G	20391	14942	0.032308	0.0665732	0.485301	0.627463	-0.0873587	0.0939415	-0.929926	0.352409
rs78269823	14	39264849	T	C	20303	14886	-0.0277258	0.0260148	-1.06577	0.286528	0.00837463	0.0374913	0.223375	0.823243
rs117380074	14	39266153	A	G	20386	14943	0.0454976	0.0504103	0.902545	0.366768	-0.117833	0.0705165	-1.671	0.0947211
rs117332278	14	39278839	A	C	20342	14910	-0.0662348	0.0483675	-1.36941	0.170872	0.089968	0.0691679	1.30072	0.193355
rs117718239	14	39292385	T	C	20304	14878	0.071627	0.0332919	2.15148	0.0314382	-0.0591505	0.0479014	-1.23484	0.21689
rs7161209	14	39296456	T	C	19939	14630	0.0901503	0.0765556	1.17758	0.238964	0.000958001	0.111928	0.00855908	0.993171
rs11621651	14	39296989	A	G	19549	14333	0.0228285	0.0645162	0.35384	0.723458	-0.131916	0.0891759	-1.47927	0.139067
rs1957057	14	39312643	G	T	20393	14948	-0.0245542	0.0634311	-0.387101	0.698681	0.0241633	0.0894939	0.27	0.787161
rs1547052	14	39320094	G	C	20374	14935	-0.011047	0.0207372	-0.532712	0.594233	0.0119624	0.0298974	0.400116	0.689071
rs17108419	14	39320164	G	A	20408	14958	0.00890814	0.0527586	0.168847	0.865917	-0.0532725	0.0746744	-0.713398	0.4756
rs6571874	14	39320707	C	T	20374	14932	-0.0185951	0.0203738	-0.912696	0.361402	0.00655215	0.0295754	0.221541	0.824672
rs1951218	14	39335368	T	C	12341	9092	0.0130969	0.02208	0.593156	0.553077	-0.0683314	0.0317986	-2.14888	0.031644
rs12433439	14	39337684	C	T	20324	14897	-0.0227387	0.0242813	-0.936468	0.349032	0.0243517	0.0346935	0.70191	0.482735
rs117485062	14	39349084	C	A	20284	14868	0.0223423	0.0496796	0.449728	0.652906	-0.0620233	0.0701327	-0.884371	0.376496
rs2145607	14	39370296	T	C	20287	14868	-0.0338716	0.0195744	-1.7304	0.0835583	0.0201806	0.0278202	0.725395	0.46821
rs77034699	14	39371596	G	A	20382	14942	0.0660487	0.0537043	1.22986	0.21875	-0.164941	0.0742624	-2.22105	0.0263473
rs79605683	14	39371879	C	T	20383	14942	-0.0763673	0.0391024	-1.95301	0.0508187	0.0310863	0.0556518	0.558586	0.576444
rs72669375	14	39371909	A	G	20343	14910	-0.0284466	0.0323173	-0.880229	0.378735	0.0554915	0.045996	1.20644	0.227647
rs1951228	14	39372231	G	A	20339	14910	0.012359	0.0171935	0.718817	0.472254	-0.000286142	0.0252485	-0.011333	0.990958
rs8008205	14	39378533	C	T	20351	14921	-0.00317241	0.0173222	-0.183141	0.854687	-0.0151007	0.0246836	-0.611771	0.540689
rs78962406	14	39379626	T	C	20354	14922	-0.0198298	0.039183	-0.506082	0.612799	0.0496319	0.0570785	0.869537	0.384553
rs116945996	14	39380387	C	T	20299	14878	-0.0529629	0.0694281	-0.762846	0.445555	0.261359	0.0972172	2.6884	0.00717943
rs72669379	14	39387757	A	G	20330	14902	-0.00721282	0.0284008	-0.253966	0.799522	0.0142323	0.0413022	0.34459	0.730402
rs10137956	14	39399946	G	A	20088	14727	-0.00455568	0.0189946	-0.23984	0.810454	0.0209374	0.0276206	0.758037	0.448429
rs77537472	14	39411154	T	C	20156	14776	-0.0399313	0.0254069	-1.57167	0.116027	0.0544384	0.0364668	1.49282	0.135484
rs75667954	14	39412570	C	T	20354	14919	0.0291346	0.0297478	0.979385	0.32739	-0.0526991	0.042642	-1.23585	0.216514
rs12437346	14	39414315	A	C	20234	14840	0.00276337	0.0182864	0.151116	0.879884	-0.0304776	0.0260545	-1.16976	0.242096
rs17670531	14	39414894	C	T	20338	14904	-0.0144152	0.0165271	-0.872217	0.38309	0.0254268	0.0238504	1.06609	0.286381
rs181476197	14	39419482	A	G	20293	14878	-0.0147968	0.0620138	-0.238606	0.811411	-0.0576533	0.0892006	-0.646333	0.518064
rs12889143	14	39430915	T	C	20390	14946	0.0135632	0.0410524	0.330388	0.741106	-0.0489004	0.0584019	-0.837309	0.402419
rs35282913	14	39432023	A	G	20365	14927	-0.0179881	0.0472912	-0.380369	0.703672	0.0877647	0.068478	1.28165	0.199966
rs11848067	14	39453073	G	A	20022	14678	0.00748068	0.0251209	0.297787	0.765866	-0.0153053	0.0359666	-0.425543	0.670441
rs72671325	14	39468697	A	G	20371	14933	-0.107271	0.0491805	-2.18116	0.0291715	0.0125027	0.0701684	0.178181	0.858581
rs78875157	14	39471525	G	A	19992	14657	0.0402391	0.0343146	1.17265	0.240935	-0.026032	0.0494868	-0.52604	0.598861
rs17108710	14	39471937	A	G	20366	14928	0.00851524	0.0263578	0.323063	0.746648	0.0380329	0.0379619	1.00187	0.316407
rs17108732	14	39477158	T	C	20323	14896	0.00623218	0.0479887	0.129868	0.896671	0.124234	0.0676999	1.83507	0.0664952
rs975591	14	39480031	T	C	20333	14901	0.0413904	0.0294491	1.40549	0.159876	-0.0703345	0.0432178	-1.62744	0.103643
rs10139666	14	39493157	G	A	20323	14895	0.00685534	0.024286	0.282276	0.777732	-0.0100435	0.035095	-0.286181	0.774739
rs78405967	14	39495273	C	T	19933	14617	-0.146394	0.409697	-0.357323	0.72085	0.0674192	0.655108	0.102913	0.918032
rs77357396	14	39499287	T	C	20381	14937	-0.0608426	0.0714573	-0.851454	0.394517	0.0469133	0.102958	0.455656	0.648637
rs117064050	14	39505997	A	G	20368	14927	0.00756013	0.0384948	0.196394	0.844302	0.00445449	0.05519	0.080712	0.935671
rs113087747	14	39507488	G	A	20394	14949	0.018916	0.0647922	0.291949	0.770325	-0.00465526	0.0934029	-0.0498407	0.960249
rs12432236	14	39533505	T	C	20293	14873	0.00237424	0.0233537	0.101665	0.919023	0.0156361	0.0341813	0.457445	0.647351
rs6571890	14	39534764	G	A	20352	14923	0.0274673	0.0293868	0.934684	0.349951	-0.0484576	0.0429573	-1.12804	0.259302
rs17108797	14	39545199	G	A	19552	14356	0.00592529	0.0295848	0.200281	0.841261	-0.0234112	0.042449	-0.551513	0.581282
rs117756524	14	39550131	A	C	20341	14914	0.0445552	0.040672	1.09548	0.273308	-0.0681211	0.0588562	-1.15742	0.247103
rs8018720	14	39556185	G	C	20113	14748	0.0250701	0.0201388	1.24487	0.213181	-0.0351336	0.0292134	-1.20265	0.229111
rs117814222	14	39566144	T	G	20339	14906	0.031365	0.0785019	0.399545	0.689492	-0.0125135	0.110304	-0.113445	0.909677
rs45534434	14	39583802	G	A	20335	14905	-0.0241617	0.055977	-0.431637	0.666005	0.14343	0.0817211	1.75512	0.0792394
rs45531031	14	39583997	T	G	17170	12632	-0.0392475	0.0461163	-0.851056	0.394738	-0.00280809	0.0647087	-0.0433959	0.965386
rs56074634	14	39586540	T	C	20337	14907	-0.0046375	0.0284001	-0.163291	0.870289	0.0245844	0.0410478	0.59892	0.549226
rs17617289	14	39586605	T	G	20294	14876	-0.0160166	0.0163182	-0.981517	0.326338	0.0145728	0.0236162	0.617069	0.537189
rs139047393	14	39587798	T	A	20253	14846	0.182461	0.185487	0.983684	0.325271	9.11307e-05	0.240602	0.000378761	0.999698
rs8011855	14	39604035	A	G	20351	14916	0.0271865	0.0293612	0.925934	0.35448	-0.0559793	0.0428752	-1.30563	0.191677
rs114629800	14	39611245	C	T	20239	14837	-0.0929328	0.0423824	-2.19272	0.0283275	0.0340176	0.0607469	0.55999	0.575486
rs7147194	14	39621261	G	T	20282	14870	0.00161007	0.0181872	0.0885276	0.929457	-0.0116879	0.0258858	-0.451516	0.651618
rs75281154	14	39640571	A	C	20343	14907	-0.0128467	0.0351356	-0.365631	0.714641	0.0301637	0.0506492	0.595542	0.551481
rs62620010	14	39644418	A	G	20392	14943	-0.0749018	0.0508499	-1.473	0.140752	0.109707	0.0733755	1.49514	0.134878
rs1061583	14	39644498	A	G	20360	14919	0.00831469	0.0181668	0.457686	0.647178	-0.0187846	0.025859	-0.726424	0.467579
rs2180792	14	39650234	A	T	20354	14919	0.0296801	0.0293872	1.00997	0.312511	-0.0570739	0.0428859	-1.33083	0.183244
rs145307846	14	39650489	A	G	20388	14942	-0.0488616	0.096271	-0.507543	0.611774	0.0392092	0.135827	0.288669	0.772834
rs13021	14	39650924	G	A	20339	14910	-0.00589255	0.0250937	-0.234822	0.814347	0.0181917	0.0360219	0.505018	0.613546
rs76622480	14	39655668	G	A	20025	14686	-0.000242945	0.0462501	-0.00525285	0.995809	0.140792	0.0647874	2.17314	0.0297695
rs8010111	14	39660509	G	A	20234	14838	0.0343694	0.0292783	1.17389	0.240441	-0.0529472	0.042909	-1.23394	0.217225
rs77535592	14	39662526	G	A	20324	14895	-0.0266776	0.0394941	-0.675484	0.499368	0.0461316	0.057579	0.801188	0.423023
rs72673362	14	39664793	T	C	20322	14896	-0.0431107	0.0339339	-1.27043	0.203932	-0.000880566	0.0472322	-0.0186433	0.985126
rs7153482	14	39680081	C	T	20340	14912	-0.0101236	0.0196929	-0.514073	0.607201	0.0202517	0.0286555	0.70673	0.479734
rs10138869	14	39681157	T	C	20130	14767	-0.011101	0.0238771	-0.464924	0.641986	0.00377703	0.0343975	0.109806	0.912564
rs2025028	14	39688297	G	C	20272	14858	0.0372646	0.0160888	2.31619	0.020548	-0.0490947	0.0233555	-2.10206	0.0355476
rs4420436	14	39693899	T	C	20207	14811	0.101727	0.0533693	1.90609	0.056638	-0.140582	0.0762059	-1.84476	0.0650722
rs17109030	14	39699470	C	T	20387	14940	0.0646373	0.0366166	1.76525	0.0775222	-0.122298	0.0522341	-2.34134	0.0192148
rs78982354	14	39702615	G	A	19874	14571	-0.0107389	0.0702715	-0.152819	0.878541	0.00951196	0.101909	0.0933377	0.925635
rs7143646	14	39703498	C	T	20348	14916	0.00512535	0.018169	0.282093	0.777872	-0.0057197	0.0262598	-0.217811	0.827576
rs11845046	14	39716201	G	A	20323	14897	-0.0011849	0.0193517	-0.0612298	0.951176	-0.00220737	0.0278373	-0.0792952	0.936798
rs79728805	14	39716424	T	C	20420	14966	-0.0899965	0.102722	-0.876114	0.380968	0.13045	0.148196	0.880254	0.378722
rs3825549	14	39716808	C	T	19345	14198	-0.021953	0.0281337	-0.780311	0.435208	0.0348843	0.040457	0.862256	0.388546
rs142210112	14	39716830	G	C	20364	14931	-0.0151419	0.0779009	-0.194374	0.845883	0.0477039	0.105963	0.450196	0.652569
rs17109056	14	39719101	A	G	20368	14931	0.00220465	0.0193875	0.113715	0.909464	-0.00747563	0.0278972	-0.267971	0.788722
rs10134365	14	39722023	C	G	20356	14918	0.00083528	0.0193555	0.0431547	0.965578	-0.00775821	0.0278234	-0.278838	0.780369
rs6571909	14	39724175	G	A	19934	14624	0.0492388	0.0199312	2.47044	0.0134947	-0.0407116	0.0287419	-1.41646	0.156642
rs6571912	14	39733360	C	G	20274	14859	0.0250249	0.0159274	1.57119	0.116139	-0.0138637	0.0229606	-0.603803	0.545975
rs7140561	14	39736680	T	C	20395	14950	0.0440252	0.0303158	1.45222	0.146441	-0.0369376	0.0443032	-0.833746	0.404424
rs75186929	14	39738010	C	T	20294	14881	-0.0321618	0.0388905	-0.826983	0.408247	0.0645141	0.0571179	1.12949	0.258691
rs75592572	14	39740616	A	G	20396	14945	0.0342525	0.0659081	0.519702	0.603272	-0.0760132	0.0936982	-0.811255	0.417219
rs7143289	14	39749640	G	A	20282	14867	0.0443079	0.0283342	1.56376	0.117874	-0.0605161	0.0417156	-1.45068	0.146868
rs77797014	14	39760933	C	T	20344	14913	-0.0750313	0.0514672	-1.45785	0.144883	0.0574764	0.0743019	0.773551	0.439196
rs17855896	14	39764176	C	G	20179	14787	-0.012679	0.0312716	-0.405448	0.685148	0.0550473	0.0453013	1.21514	0.224313
rs117836338	14	39778391	C	T	20338	14909	-0.0781494	0.0637302	-1.22625	0.220103	0.24183	0.0920241	2.6279	0.00859128
rs6571917	14	39778899	T	C	20255	14851	0.0337615	0.0283388	1.19135	0.233515	-0.0622816	0.04168	-1.49428	0.135103
rs17109118	14	39783727	G	A	20342	14910	0.0380294	0.0196981	1.93061	0.0535316	-0.0325236	0.0284182	-1.14446	0.252431
rs118177774	14	39783985	G	T	20231	14828	0.0285396	0.06021	0.474001	0.6355	-0.0886558	0.0867312	-1.02219	0.306691
rs79743784	14	39796231	A	G	20337	14905	-0.124535	0.240399	-0.518037	0.604432	0.313257	0.289399	1.08244	0.279057
rs36057593	14	39803158	G	A	20283	14864	0.00519249	0.0175495	0.295876	0.767325	0.00480823	0.0254987	0.188568	0.850432
rs75735154	14	39808032	A	G	20327	14899	-0.0548963	0.0314568	-1.74513	0.0809622	0.0266223	0.0446835	0.595797	0.551311
rs61742363	14	39818076	G	A	20326	14895	-0.0281457	0.0524875	-0.536236	0.591795	-0.0062445	0.0777263	-0.0803396	0.935967
rs45533734	14	39820201	G	C	20389	14944	-0.0569797	0.0683788	-0.833294	0.404679	0.0820974	0.0984368	0.834011	0.404275
rs34894621	14	39833684	A	C	20217	14817	0.00723775	0.0177423	0.407937	0.68332	-0.00184646	0.0257367	-0.0717441	0.942806
rs145793211	14	39839779	C	T	16503	12129	-0.01155	0.082424	-0.140129	0.888558	0.0162689	0.120796	0.134681	0.892864
rs6571932	14	39853750	G	T	20335	14905	0.00303994	0.0159951	0.190054	0.849267	0.0045998	0.0234068	0.196515	0.844207
rs137981270	14	39858235	C	A	20372	14932	-0.0019918	0.0348385	-0.0571723	0.954408	0.0225485	0.0510844	0.441397	0.658926
rs34173090	14	39860189	T	C	19887	14583	-0.019614	0.0163273	-1.2013	0.229633	0.00478244	0.0237582	0.201297	0.840467
rs117538365	14	39867583	C	T	20283	14872	-0.0303062	0.0429127	-0.706229	0.480046	0.0815147	0.0627454	1.29914	0.193897
rs7151017	14	39870143	T	C	20198	14804	0.0382255	0.033795	1.1311	0.258014	-0.0435283	0.0491062	-0.886411	0.375396
rs72675488	14	39875747	A	G	19631	14405	-0.0128335	0.0319503	-0.401669	0.687927	0.0373484	0.0468992	0.796354	0.425826
rs10139591	14	39885749	C	T	20363	14924	-0.105219	0.049987	-2.10493	0.0352974	0.0603159	0.0706135	0.854169	0.393011
rs61999074	14	39889177	C	T	20246	14840	-0.0145884	0.0307257	-0.474797	0.634932	0.0220126	0.0448076	0.49127	0.623235
rs118057270	14	39891806	G	T	20392	14944	-0.026592	0.0585163	-0.454438	0.649514	-0.0224756	0.0835289	-0.269076	0.787871
rs1998885	14	39898946	A	G	20367	14926	-0.0141025	0.020764	-0.679181	0.497023	0.0224972	0.0301222	0.746865	0.455145
rs45453296	14	39900836	G	A	20390	14945	0.0120716	0.0502564	0.2402	0.810175	0.112144	0.0713698	1.57131	0.116112
rs61999077	14	39901157	A	C	20204	14808	-0.022677	0.0272992	-0.830681	0.406154	0.0373641	0.0389728	0.958723	0.337698
rs200716973	14	39901339	A	G	20041	14692	-0.0807634	0.15494	-0.521257	0.602188	0.188239	0.215701	0.872687	0.382834
rs2415550	14	39904607	T	C	20261	14852	0.0257489	0.0178707	1.44084	0.149629	-0.0227685	0.0258007	-0.882474	0.377521
rs117941830	14	39906876	T	G	19907	14587	0.0051346	0.0312082	0.164528	0.869316	0.0400513	0.0461551	0.867754	0.385529
rs4902658	14	39911060	A	G	16873	12421	0.0310913	0.0404421	0.768785	0.442021	-0.0512905	0.0580769	-0.883149	0.377156
rs11629406	14	39912004	G	T	19965	14643	0.0312063	0.0200607	1.55559	0.119805	-0.0329988	0.0291328	-1.1327	0.257339
rs72677631	14	39935261	C	T	20283	14860	-0.023152	0.0582648	-0.397359	0.691103	0.00418849	0.0828796	0.0505371	0.959694
rs12884747	14	39952870	A	G	20274	14852	0.0254719	0.0198428	1.28368	0.199253	-0.0216362	0.0285504	-0.757823	0.448557
rs12433124	14	39953406	T	C	20381	14934	-0.0202359	0.072134	-0.280532	0.779069	0.191492	0.101223	1.89179	0.0585193
rs117310683	14	39956270	C	T	20340	14911	0.0258038	0.0588746	0.438284	0.66118	0.0346216	0.0822215	0.421077	0.673699
rs117094935	14	39957281	G	T	20390	14945	-0.0686556	0.0571591	-1.20113	0.2297	0.178548	0.0813014	2.19613	0.0280828
rs17696446	14	39959176	G	A	20354	14924	0.0171862	0.0338046	0.508397	0.611175	-0.0232643	0.0491446	-0.473386	0.635938
rs75141892	14	39983135	T	C	20167	14774	0.0723594	0.0502732	1.43932	0.150059	-0.0756067	0.0705007	-1.07242	0.28353
rs12891802	14	39997885	G	A	19737	14475	0.0260292	0.0162508	1.60171	0.109219	-0.0262653	0.0234755	-1.11884	0.263209
rs11623451	14	40005974	T	C	20278	14862	0.0352288	0.0176716	1.99353	0.0462032	-0.0478491	0.0254691	-1.87871	0.0602846
rs117862559	14	40013534	G	A	20361	14927	-0.0283925	0.0539997	-0.52579	0.599034	0.0366054	0.0737156	0.496576	0.619488
rs72677683	14	40014117	T	C	20383	14937	-0.0196173	0.0654475	-0.299741	0.764374	0.0985591	0.0966113	1.02016	0.307652
rs11157075	14	40014803	T	G	20364	14927	0.00988773	0.0210228	0.470333	0.638117	-0.00235392	0.0302707	-0.0777626	0.938017
rs28729111	14	40016557	A	G	20400	14952	-0.0451811	0.0381103	-1.18554	0.235805	0.0610304	0.0546236	1.11729	0.263871
rs77779118	14	40032651	C	T	19832	14532	-0.014687	0.0724953	-0.202592	0.839454	0.226994	0.102447	2.21572	0.0267107
rs17109396	14	40032942	G	C	20128	14760	0.0301734	0.0294922	1.0231	0.306261	-0.0899814	0.0425231	-2.11606	0.0343397
rs1955711	14	40033189	C	T	20304	14880	0.0130207	0.0157826	0.825004	0.409369	-0.0272089	0.022634	-1.20212	0.229316
rs77398632	14	40037686	T	G	20399	14952	0.481268	0.726183	0.662737	0.507499	-0.200714	1.14845	-0.174771	0.86126
rs17109434	14	40050511	C	T	20339	14909	0.0409622	0.0181121	2.26159	0.023723	-0.0615124	0.0260639	-2.36006	0.0182718
rs35824436	14	40072372	G	A	20391	14946	0.0562841	0.0500139	1.12537	0.260433	-0.130626	0.0722601	-1.80772	0.0706507
rs117974274	14	40073074	T	G	19382	14223	-0.0499209	0.0801788	-0.622619	0.533535	0.0866073	0.110496	0.783805	0.433155
rs10142308	14	40090236	A	G	20357	14923	0.0266623	0.0188589	1.41378	0.157427	-0.0219665	0.0274772	-0.799443	0.424033
rs28609485	14	40095198	A	G	20289	14873	0.054956	0.0332542	1.6526	0.0984114	-0.0533536	0.04773	-1.11782	0.263643
rs116953113	14	40095840	T	C	20202	14812	-0.0482649	0.0377937	-1.27706	0.20158	0.0682639	0.0544659	1.25333	0.210085
rs4243635	14	40101656	C	A	20151	14775	0.0223884	0.0202279	1.10681	0.268377	-0.0435792	0.0292133	-1.49176	0.135762
rs9944043	14	40113638	A	G	20312	14890	0.0159876	0.0202281	0.790365	0.429315	-0.0370625	0.0291718	-1.27049	0.203909
rs744505	14	40113810	C	A	20272	14856	0.00893048	0.0160431	0.556656	0.577762	-0.03006	0.0230341	-1.30502	0.191887
rs17109549	14	40124504	G	T	20350	14918	0.0810689	0.0372895	2.17404	0.029702	-0.107939	0.0539516	-2.00066	0.0454287
rs1956156	14	40137383	G	T	20264	14854	0.0128553	0.0163217	0.78762	0.430919	-0.016181	0.0236398	-0.68448	0.493672
rs17109596	14	40141313	C	T	19054	13982	-0.0106545	0.0307166	-0.346866	0.728692	0.0321913	0.0438098	0.734797	0.462463
rs17769176	14	40155860	T	C	20359	14920	-0.0459481	0.0284876	-1.61292	0.106762	0.0263014	0.0408557	0.643764	0.519728
rs62016688	14	40157948	C	T	17466	12823	-0.0123313	0.0243967	-0.505452	0.613241	-0.0352514	0.03544	-0.994677	0.319893
rs2781336	14	40177150	C	T	20229	14833	0.00134901	0.0175865	0.0767067	0.938857	0.0141092	0.0254246	0.554945	0.578932
rs983793	14	40177624	T	C	20339	14910	0.0107139	0.0191677	0.558957	0.576191	-0.0075159	0.0278531	-0.26984	0.787283
rs7140486	14	40178030	T	C	20332	14909	-0.0134379	0.0297496	-0.451701	0.651485	0.0426722	0.0424075	1.00624	0.314299
rs10149048	14	40180305	A	G	20379	14935	-0.10924	0.0508052	-2.15018	0.0315411	0.0599554	0.0735618	0.815035	0.415052
rs984006	14	40189750	A	G	20295	14876	-0.0215107	0.024962	-0.861737	0.388832	-0.0367486	0.0362618	-1.01342	0.310857
rs76684764	14	40192053	A	G	19874	14576	0.038504	0.0378243	1.01797	0.308691	-0.0762993	0.0546573	-1.39596	0.162727
rs72679494	14	40202513	T	C	20343	14911	-0.0795636	0.0312606	-2.54517	0.0109225	0.0223035	0.0439441	0.507542	0.611774
rs1953185	14	40204334	A	G	20335	14905	0.0017431	0.02175	0.0801425	0.936124	0.0205726	0.0312644	0.658021	0.510525
rs117422606	14	40206769	G	A	20355	14917	-0.0593581	0.0540644	-1.09791	0.272242	0.0356375	0.0736408	0.483937	0.628431
rs75781898	14	40208870	T	G	20357	14923	0.0475418	0.051797	0.917847	0.358699	-0.00237294	0.0723804	-0.0327843	0.973847
rs79689974	14	40209664	T	C	19661	14421	-0.056902	0.0905138	-0.628656	0.529574	0.136698	0.133179	1.02643	0.304691
rs10148557	14	40217339	T	C	20365	14924	0.00783296	0.036718	0.213327	0.831072	-0.0225388	0.0529769	-0.425446	0.670511
rs56029397	14	40220900	G	T	20289	14867	-0.00979207	0.0196596	-0.498081	0.618427	-0.0332791	0.0280643	-1.18582	0.235695
rs118116605	14	40223357	G	A	20398	14950	-0.00599507	0.0521849	-0.114881	0.908539	0.109046	0.0731242	1.49124	0.135898
rs1958958	14	40230149	A	G	20113	14747	-0.01342	0.0252309	-0.531887	0.594804	-0.0169945	0.036652	-0.463672	0.642883
rs77192645	14	40233083	A	G	16496	12125	0.0440219	0.0487721	0.902605	0.366736	0.0128539	0.0725004	0.177294	0.859278
rs17109790	14	40235485	G	A	20343	14908	0.0741898	0.0523441	1.41735	0.156381	-0.0599564	0.0729378	-0.822021	0.411065
rs117585404	14	40237732	G	T	20268	14857	-0.0368894	0.029046	-1.27003	0.204073	-0.00780597	0.041505	-0.188073	0.85082
rs1958978	14	40238708	C	A	20194	14798	0.00671268	0.0161173	0.416488	0.677053	0.00502155	0.0235783	0.212973	0.831348
rs77749492	14	40242936	T	G	20137	14770	0.00395022	0.0270273	0.146156	0.883798	-0.0331756	0.0388915	-0.853028	0.393644
rs75275697	14	40244174	A	G	20344	14910	0.0128114	0.0561461	0.22818	0.819506	0.141257	0.0798659	1.76868	0.0769471
rs116911714	14	40248690	A	G	20384	14937	-0.137085	0.054583	-2.5115	0.0120219	0.0765842	0.0784368	0.97638	0.328876
rs11626685	14	40251879	G	C	20307	14887	0.0150933	0.03112	0.485003	0.627674	-0.0145803	0.0456216	-0.319593	0.749277
rs4144391	14	40253264	C	A	20229	14828	0.0204196	0.0246617	0.827989	0.407677	0.00844994	0.0358179	0.235914	0.8135
rs17180426	14	40253519	G	A	20373	14932	0.0240735	0.0516414	0.466166	0.641097	0.0994791	0.0736014	1.35159	0.176506
rs7359031	14	40254333	T	C	17316	12736	-0.0154191	0.0209029	-0.737655	0.460724	-0.031879	0.0298219	-1.06898	0.285079
rs11844666	14	40254405	G	A	20379	14934	0.00654198	0.0179633	0.364186	0.715719	0.028531	0.0257385	1.10849	0.267649
rs62016727	14	40257585	A	G	20314	14884	-0.0102171	0.0162422	-0.629045	0.529319	-0.00609813	0.0237192	-0.257097	0.797104
rs915055	14	40259701	A	G	20321	14891	0.0101483	0.0159145	0.637676	0.523685	-0.00320304	0.0229415	-0.139617	0.888962
rs17780306	14	40261159	T	C	20326	14896	-0.0352909	0.0297201	-1.18744	0.235054	0.0258621	0.0424128	0.609771	0.542014
rs17109836	14	40262299	G	A	20259	14851	0.0364748	0.0231465	1.57582	0.115066	-0.0165921	0.0331159	-0.501031	0.616349
rs72681349	14	40263813	G	T	18420	13498	-0.0277696	0.0323759	-0.857724	0.391045	0.0509261	0.0472545	1.0777	0.281168
rs17780312	14	40269748	G	T	20335	14905	-0.0326147	0.0188965	-1.72597	0.0843531	0.00536649	0.0271213	0.19787	0.843147
rs17109859	14	40269992	C	G	20355	14918	0.0424089	0.0256425	1.65385	0.0981576	-0.0425155	0.0365775	-1.16234	0.245097
rs72681358	14	40273327	G	A	20393	14948	-0.0611451	0.0193462	-3.16058	0.00157456	0.0500902	0.0277573	1.80458	0.0711404
rs113805832	14	40275370	G	A	16024	11787	0.0277021	0.0454331	0.609734	0.542038	-0.053313	0.0638286	-0.835253	0.403575
rs982681	14	40282090	C	T	20324	14892	0.000109713	0.0366398	0.00299436	0.997611	-0.0121391	0.0529256	-0.229361	0.818589
rs1953194	14	40283325	C	T	18010	13255	0.0282806	0.0191853	1.47408	0.140461	-0.0166901	0.0278055	-0.600243	0.548345
rs17109896	14	40284332	G	A	20373	14935	-0.0349929	0.0540588	-0.647312	0.51743	0.0855286	0.0781128	1.09494	0.273544
rs1953192	14	40297539	T	G	20347	14908	0.0165364	0.0158732	1.04178	0.297514	-0.00463954	0.0229522	-0.202139	0.839808
rs10138910	14	40309496	T	C	20381	14935	-0.0226931	0.0341226	-0.665048	0.50602	0.00757601	0.0490609	0.154421	0.877278
rs117410591	14	40313110	A	G	20390	14950	0.0136739	0.0496118	0.275618	0.782842	0.0094817	0.0725244	0.130738	0.895983
rs61032775	14	40313117	T	C	20348	14917	-0.0112014	0.0484032	-0.231418	0.81699	0.0958686	0.0675613	1.41899	0.155903
rs72681387	14	40315488	C	A	20219	14822	-0.0323609	0.0333873	-0.969259	0.332416	0.043427	0.048039	0.903993	0.365999
rs79253900	14	40316843	T	C	20210	14811	-0.0594014	0.0443144	-1.34045	0.180098	0.0163218	0.0652228	0.250247	0.802396
rs62016739	14	40322521	T	C	20319	14898	0.00654716	0.0486793	0.134496	0.893011	0.0667862	0.0681243	0.980357	0.32691
rs74572511	14	40325217	C	G	20350	14914	-0.0138024	0.0453881	-0.304097	0.761054	0.039492	0.0645132	0.612154	0.540436
rs35550467	14	40330100	T	C	20390	14943	0.0403914	0.0410541	0.983858	0.325185	-0.0956436	0.0581726	-1.64413	0.100148
rs8009251	14	40330584	T	C	16489	12119	-0.0410047	0.02	-2.05024	0.0403411	0.0249408	0.0286349	0.870992	0.383759
rs8020344	14	40332338	A	G	20070	14708	-0.0385092	0.0179653	-2.14354	0.0320701	0.0346824	0.0257624	1.34624	0.178225
rs77208044	14	40337418	T	C	20334	14904	-0.0222663	0.0499073	-0.446153	0.655487	0.0766098	0.07215	1.06181	0.288321
rs1957201	14	40338437	A	C	19749	14468	0.0303261	0.0171761	1.7656	0.0774638	-0.0317225	0.0247539	-1.28152	0.200012
rs12897262	14	40341369	T	C	20322	14893	3.91994e-05	0.0158353	0.00247545	0.998025	0.00786149	0.0232983	0.337427	0.735795
rs17180552	14	40347413	T	C	20286	14872	0.00449577	0.0194581	0.231049	0.817277	0.0150707	0.0278963	0.54024	0.589031
rs8007174	14	40349697	A	G	20347	14911	0.0247954	0.0164146	1.51057	0.130897	-0.0112313	0.0238205	-0.471499	0.637284
rs56000609	14	40354350	C	T	20343	14911	0.0380979	0.0225078	1.69265	0.0905212	-0.0102717	0.0325371	-0.315693	0.752236
rs1957231	14	40372728	A	C	18877	13864	0.014335	0.0186091	0.770322	0.441109	-0.00380288	0.0266934	-0.142465	0.886713
rs148255726	14	40381973	C	T	16488	12121	0.0992383	0.0748677	1.32552	0.185	-0.0469409	0.10596	-0.443006	0.657761
rs6571975	14	40388314	C	T	20186	14797	-0.0308882	0.0160232	-1.92772	0.05389	0.00079797	0.0231142	0.0345229	0.97246
rs11848787	14	40389642	C	T	18532	13613	-0.0131254	0.0213723	-0.614129	0.53913	0.0191958	0.030561	0.628116	0.529928
rs17780487	14	40389858	T	C	20310	14890	0.00360613	0.0194461	0.185442	0.852882	0.0120371	0.0278962	0.431495	0.666109
rs7147311	14	40395842	A	G	20141	14772	0.0173948	0.0171527	1.01411	0.310529	0.00393347	0.0247034	0.159228	0.87349
rs57771315	14	40399914	T	C	20381	14934	0.0352324	0.0329605	1.06893	0.285102	-0.049778	0.0478234	-1.04087	0.297936
rs10144103	14	40400858	C	T	20283	14869	-0.0850753	0.0503943	-1.6882	0.0913737	0.0389247	0.0735568	0.529178	0.596682
rs73292777	14	40403397	A	G	20355	14920	0.0394859	0.0332533	1.18743	0.235059	-0.0728227	0.0469717	-1.55035	0.121057
rs117435965	14	40422078	A	G	20293	14881	-0.00908998	0.0369444	-0.246045	0.805648	-0.0643105	0.0513041	-1.25351	0.210018
rs12883304	14	40425105	A	G	20301	14873	0.00664697	0.0247864	0.26817	0.788569	0.0194305	0.035852	0.541964	0.587843
rs75733813	14	40441427	T	G	20341	14908	0.051401	0.0397011	1.2947	0.195424	-0.0552418	0.0557059	-0.99167	0.321359
rs17110136	14	40447949	T	G	20219	14825	0.0611646	0.0320132	1.91061	0.0560551	-0.0386962	0.0464733	-0.832654	0.40504
rs117780441	14	40450524	C	A	20349	14913	-0.0990737	0.0506151	-1.95739	0.0503012	0.108228	0.0735556	1.47138	0.141188
rs59323880	14	40453066	A	G	20330	14903	0.0694628	0.0678425	1.02388	0.305891	0.0184648	0.0948856	0.1946	0.845706
rs56141776	14	40457163	T	C	20356	14918	0.0585922	0.031155	1.88067	0.0600174	-0.0276933	0.045269	-0.61175	0.540703
rs380886	14	40467749	G	A	20316	14891	0.00386383	0.0159969	0.241536	0.809139	0.0103669	0.0231662	0.447501	0.654514
rs115145860	14	40468838	C	T	20363	14920	-0.110685	0.107188	-1.03263	0.301777	0.119189	0.16749	0.71162	0.4767
rs75316433	14	40472933	T	G	20399	14953	0.0552497	0.0590865	0.935063	0.349756	-0.0729615	0.083482	-0.873978	0.38213
rs117773719	14	40474137	A	G	20346	14907	0.0059913	0.0409709	0.146233	0.883737	0.0272091	0.0592203	0.459455	0.645908
rs118006904	14	40477467	C	A	19812	14532	0.00978865	0.0578247	0.169282	0.865575	0.136811	0.0817292	1.67396	0.0941385
rs117612261	14	40484980	G	C	17898	13165	-0.0119717	0.054583	-0.219331	0.826392	0.000976141	0.080338	0.0121504	0.990306
rs10483514	14	40486308	G	A	20326	14896	0.0683479	0.0511908	1.33516	0.181824	-0.0897254	0.0734054	-1.22233	0.221584
rs10483513	14	40486344	C	T	20129	14753	-0.0246642	0.0278317	-0.886192	0.375514	0.0056436	0.0401646	0.140512	0.888256
rs111970114	14	40494583	C	T	20354	14919	0.0499958	0.0313978	1.59234	0.111309	-0.0517265	0.0443111	-1.16735	0.243069
rs7160758	14	40503287	A	C	20345	14910	0.0474222	0.0266107	1.78207	0.0747374	-0.0625899	0.0379054	-1.65121	0.098695
rs7148692	14	40507981	C	T	20359	14921	0.0446619	0.0385678	1.15801	0.246861	-0.0470598	0.055332	-0.850499	0.395048
rs77809279	14	40508279	C	A	20357	14921	-0.0175809	0.0430634	-0.408256	0.683086	0.0897143	0.0606472	1.47928	0.139065
rs28448713	14	40508891	G	A	20386	14943	0.0520181	0.0385354	1.34988	0.177055	-0.0552304	0.0552945	-0.998842	0.317871
rs112404596	14	40509096	C	G	20297	14877	-0.0279439	0.0483443	-0.578018	0.563252	0.00837438	0.0687168	0.121868	0.903004
rs116994926	14	40517823	G	C	20364	14924	-0.0800845	0.0413885	-1.93495	0.052997	0.0936125	0.0578763	1.61746	0.105779
rs12890651	14	40523553	G	A	17310	12722	0.0556156	0.037645	1.47737	0.139577	-0.0630625	0.0536211	-1.17608	0.239564
rs112741235	14	40526842	T	C	20402	14953	-0.00448391	0.0376197	-0.11919	0.905125	0.0143785	0.0542673	0.264957	0.791043
rs2093078	14	40532796	G	A	20276	14865	0.0302108	0.0164708	1.8342	0.0666237	-0.0125732	0.0238364	-0.527479	0.597861
rs78674054	14	40536474	T	C	20360	14921	0.146241	0.0458728	3.18796	0.00143281	-0.115539	0.0671508	-1.72059	0.0853258
rs72685012	14	40543226	T	C	20395	14949	0.0666757	0.0588505	1.13297	0.257228	-0.0715347	0.0821062	-0.871246	0.38362
rs75575167	14	40544358	G	A	20291	14872	-0.0251993	0.0695377	-0.362384	0.717065	0.148524	0.0980329	1.51504	0.129761
rs117519103	14	40553371	T	C	20356	14919	-0.00116048	0.0482979	-0.0240275	0.980831	0.00280401	0.070201	0.0399426	0.968139
rs112904053	14	40554162	C	T	20357	14921	0.00375315	0.0363989	0.103112	0.917874	-0.0695943	0.0526333	-1.32225	0.186085
rs182468495	14	40561653	A	C	20290	14869	0.0473753	0.0791041	0.598898	0.549241	-0.145073	0.114958	-1.26197	0.206961
rs118063228	14	40566644	G	A	20260	14850	-0.06594	0.048509	-1.35934	0.17404	0.0401512	0.0684377	0.586683	0.557416
rs7160723	14	40571962	G	A	20083	14721	0.0310295	0.024581	1.26234	0.206827	-0.0557565	0.0350675	-1.58998	0.11184
rs117604848	14	40572090	C	A	20359	14923	0.0650117	0.0549759	1.18255	0.236988	-0.0880362	0.0793903	-1.1089	0.267471
rs7157502	14	40585829	A	G	20405	14955	0.0604438	0.0476663	1.26806	0.204776	-0.0701978	0.0691756	-1.01478	0.310212
rs151231955	14	40588283	T	G	16459	12104	0.127784	0.128438	0.994913	0.319779	-0.0371675	0.179622	-0.206921	0.836072
rs11628894	14	40588969	C	A	20270	14856	0.0105358	0.0167824	0.627791	0.530141	0.0155169	0.0243582	0.637028	0.524107
rs77738759	14	40591259	A	G	20232	14830	-0.0184256	0.0319749	-0.576253	0.564444	0.0322726	0.0465913	0.692675	0.488514
rs17780705	14	40596327	G	C	20344	14911	0.0159456	0.0468604	0.340278	0.733647	0.0098073	0.0670605	0.146246	0.883727
rs78973779	14	40599484	G	A	20372	14933	0.0398604	0.0384602	1.03641	0.300012	-0.0512559	0.0543337	-0.943353	0.3455
rs8022911	14	40600023	A	C	20323	14895	0.026042	0.0163548	1.59232	0.111314	-8.99359e-05	0.0235916	-0.0038122	0.996958
rs12884731	14	40601106	C	T	20298	14888	0.02667	0.0160306	1.66369	0.0961737	-0.0293208	0.022988	-1.27548	0.202138
rs75530061	14	40604159	T	G	20187	14796	-0.0285469	0.0701222	-0.407102	0.683933	0.098941	0.0978965	1.01067	0.312174
rs17110303	14	40609730	T	G	20374	14931	0.0649176	0.0723487	0.897287	0.369566	-0.110864	0.0991015	-1.11869	0.263272
rs62014714	14	40623930	G	A	20373	14931	0.0380629	0.0228577	1.66521	0.0958699	-0.067219	0.0327134	-2.05478	0.0399001
rs5008594	14	40639644	T	C	20317	14889	0.0102968	0.0163184	0.630997	0.528043	0.0221413	0.0234537	0.944045	0.345146
rs142243677	14	40645482	T	G	16099	11846	0.125083	0.0776067	1.61175	0.107016	-0.120198	0.105924	-1.13475	0.256478
rs76655076	14	40645859	A	G	20083	14719	0.0721131	0.0586133	1.23032	0.218577	-0.0835557	0.0832548	-1.00361	0.315565
rs75708955	14	40651844	G	A	20298	14881	-0.0899619	0.0374951	-2.3993	0.0164264	0.0642313	0.0540737	1.18785	0.234894
rs7156930	14	40675787	A	G	20343	14911	0.0404042	0.0237	1.70482	0.0882276	-0.0541237	0.0342287	-1.58124	0.113824
rs4454866	14	40676918	C	T	20250	14849	0.0717275	0.0332807	2.15523	0.0311441	-0.0206079	0.0478568	-0.430615	0.666748
rs80000970	14	40680189	C	T	20371	14932	-0.000787799	0.0293513	-0.0268404	0.978587	-0.0647598	0.0419891	-1.5423	0.123001
rs150215214	14	40684247	C	T	20371	14927	0.0614552	0.0697018	0.881687	0.377946	-0.0983947	0.0959964	-1.02498	0.305371
rs4903495	14	40710272	T	C	20303	14883	0.0269541	0.0331109	0.814058	0.415612	0.0507226	0.0487475	1.04052	0.298101
rs61989090	14	40727020	A	G	20251	14843	0.0214165	0.0158718	1.34934	0.177228	-0.0160938	0.0227946	-0.706035	0.480166
rs10142075	14	40729010	A	G	20400	14952	-0.0871227	0.0504757	-1.72603	0.0843416	0.0576649	0.0733954	0.785675	0.432058
rs8019061	14	40733662	A	C	20360	14921	0.0901605	0.0354399	2.54404	0.0109578	-0.0142443	0.0511665	-0.278391	0.780713
rs76925354	14	40734904	A	G	20236	14832	-0.0599654	0.0416604	-1.43938	0.150042	0.0239449	0.0597632	0.400663	0.688668
rs12882900	14	40752786	C	T	20273	14861	-0.00342749	0.0330587	-0.103679	0.917424	-0.0283375	0.0477219	-0.593805	0.552643
rs75225700	14	40753630	G	A	20300	14880	0.0458374	0.0504759	0.908105	0.363823	-0.0830645	0.0720864	-1.15229	0.249202
rs1950249	14	40764401	C	T	20301	14878	-0.00922846	0.030876	-0.298888	0.765026	-0.0295497	0.0447119	-0.660891	0.508682
rs1955543	14	40775880	A	C	20293	14876	0.023531	0.0173969	1.3526	0.176185	-0.0112096	0.0253772	-0.441721	0.658691
rs4899662	14	40789139	G	A	18038	13247	0.00303901	0.0209678	0.144937	0.88476	0.0135896	0.0300012	0.45297	0.65057
rs76829573	14	40792631	C	T	20165	14776	0.0137584	0.0658328	0.20899	0.834456	-0.0216087	0.0903162	-0.239257	0.810907
rs1569790	14	40815721	T	C	20335	14901	0.0211874	0.0200472	1.05687	0.290569	0.00207881	0.0287471	0.0723136	0.942352
rs118032423	14	40833525	G	A	20391	14944	-0.00420824	0.0703246	-0.0598402	0.952283	0.123519	0.099228	1.2448	0.213206
rs1952943	14	40834894	A	C	16479	12111	-0.0112278	0.0281909	-0.39828	0.690424	0.0208807	0.0397406	0.525425	0.599287
rs17110541	14	40841752	C	T	6809	5058	-0.0174817	0.0419247	-0.41698	0.676693	-0.0147989	0.0587841	-0.251749	0.801235
rs78201699	14	40853670	C	A	20306	14887	0.0330894	0.0263769	1.25449	0.209666	-0.0404805	0.0385602	-1.0498	0.293809
rs6572005	14	40854604	A	C	20305	14880	-0.000429611	0.0221301	-0.0194129	0.984512	-0.00957655	0.0314832	-0.30418	0.760991
rs8013515	14	40857117	C	T	16462	12103	0.0154871	0.0289557	0.534855	0.59275	0.00415612	0.0405765	0.102427	0.918418
rs1958886	14	40858010	G	A	20167	14788	0.0127545	0.0198933	0.641144	0.521429	-0.00466586	0.0288433	-0.161766	0.87149
rs956411	14	40860920	C	G	16489	12118	0.0395278	0.0266504	1.4832	0.138022	-0.0135834	0.0375379	-0.361857	0.717459
rs6572006	14	40875711	C	T	20312	14887	0.0652423	0.0413814	1.57661	0.114886	-0.0910078	0.0604294	-1.50602	0.132062
rs75467460	14	40875976	A	C	20396	14951	-0.0149217	0.0553405	-0.269635	0.787441	-0.0201076	0.0804868	-0.249824	0.802723
rs117907498	14	40879959	T	G	20159	14779	-0.0053688	0.0470587	-0.114087	0.909169	0.0904502	0.0687427	1.31578	0.188249
rs2183633	14	40888794	G	T	20316	14888	-0.00539612	0.0169031	-0.319239	0.749545	-0.0192335	0.0246329	-0.780806	0.434917
rs12590108	14	40889454	G	A	20302	14886	0.0180901	0.0159744	1.13244	0.25745	-0.000194918	0.023161	-0.0084158	0.993285
rs2150531	14	40889667	T	C	16159	11881	-0.0168655	0.0211409	-0.797767	0.425006	0.0140077	0.0303841	0.461021	0.644784
rs1000203	14	40896108	C	T	20381	14938	0.018234	0.0262396	0.694905	0.487115	-0.0183349	0.0376831	-0.486556	0.626573
rs7149268	14	40897018	T	G	20292	14878	-0.0103543	0.0289302	-0.357907	0.720413	0.00157598	0.041895	0.0376174	0.969993
rs117455778	14	40903089	T	C	20196	14807	0.0037003	0.0586878	0.0630506	0.949726	0.0687909	0.0859067	0.800763	0.423269
rs4903797	14	40903271	G	A	20272	14859	0.0060407	0.0161629	0.373739	0.708598	-0.00262021	0.0233072	-0.112421	0.91049
rs8022312	14	40913462	A	G	20182	14796	-0.00425378	0.0159056	-0.267438	0.789132	-0.0217508	0.0229145	-0.949218	0.34251
rs12588032	14	40916356	T	C	20341	14909	-0.0241288	0.0254164	-0.949338	0.342449	-0.0463094	0.0362875	-1.27618	0.201891
rs113051887	14	40929784	G	A	20234	14832	-0.0185717	0.0474828	-0.391125	0.695705	0.0204738	0.0690054	0.296698	0.766697
rs117209097	14	40931192	A	G	20347	14917	-0.0199101	0.0515145	-0.386495	0.69913	-0.00961047	0.0719402	-0.13359	0.893727
rs4899731	14	40939566	T	G	20219	14815	-0.0127201	0.0163336	-0.77877	0.436115	0.0386605	0.0237163	1.63012	0.103076
rs2210308	14	40943390	T	C	20305	14883	-0.0119478	0.022624	-0.528103	0.597428	-0.00358458	0.0325058	-0.110275	0.912191
rs79207020	14	40946517	C	T	20368	14928	-0.0329389	0.0359294	-0.916767	0.359265	-0.0792655	0.0517021	-1.53312	0.125246
rs17781012	14	40947531	T	C	20224	14824	-0.0637483	0.0638502	-0.998403	0.318084	-0.0924172	0.0894588	-1.03307	0.301571
rs17110788	14	40957183	G	C	20367	14931	-0.00534876	0.0281001	-0.190347	0.849038	0.0178184	0.0398968	0.446612	0.655155
rs118095200	14	40958701	A	G	20305	14878	-0.0391488	0.0349752	-1.11933	0.262999	0.0417572	0.050416	0.828253	0.407527
rs1888586	14	40959197	T	C	20353	14919	0.00787472	0.016107	0.488899	0.624913	-0.00622776	0.0232216	-0.268189	0.788554
rs75871660	14	40961303	A	G	20378	14935	0.075048	0.0430515	1.74321	0.0812966	-0.100441	0.0628258	-1.59872	0.109883
rs117523928	14	40963470	T	C	20344	14909	-0.0259608	0.0517915	-0.501257	0.61619	0.00783712	0.0747436	0.104853	0.916492
rs75766563	14	40971059	T	C	20389	14945	-0.0373219	0.0759292	-0.491536	0.623048	0.086711	0.106844	0.811564	0.417042
rs1958874	14	40985028	G	T	20170	14789	0.00346521	0.017732	0.195421	0.845063	0.00577028	0.025637	0.225076	0.82192
rs61988590	14	41007736	G	A	20132	14759	-0.0706892	0.0377169	-1.8742	0.0609023	0.0709431	0.0528148	1.34324	0.179193
rs72670243	14	41018343	C	G	20242	14833	-0.0081654	0.028072	-0.290873	0.771148	0.0368843	0.0405522	0.909552	0.363059
rs12589844	14	41019126	T	G	20358	14922	-0.0215584	0.0254783	-0.846151	0.397469	-0.0474512	0.0363838	-1.30418	0.192171
rs80334936	14	41037253	C	T	20168	14771	0.028404	0.0384886	0.737985	0.460524	0.0509996	0.0554836	0.919185	0.357999
rs1959230	14	41042006	C	T	20366	14928	0.0155298	0.0174487	0.89003	0.37345	-0.00402398	0.0252662	-0.159263	0.873461
rs66723010	14	41045935	T	C	20314	14886	0.0196508	0.019247	1.02098	0.307264	-0.00854606	0.0277624	-0.307828	0.758213
rs117012787	14	41053466	G	A	20277	14867	-0.0451312	0.0486667	-0.927354	0.353743	0.121673	0.07033	1.73003	0.0836245
rs17781089	14	41062078	T	C	20330	14899	0.0189844	0.0192204	0.987724	0.323288	-0.00396193	0.0276368	-0.143357	0.886008
rs1572357	14	41063362	A	G	20293	14878	-0.0111108	0.0162881	-0.682145	0.495147	-0.0227384	0.0235436	-0.965799	0.334145
rs116859989	14	41066360	T	A	19258	14113	0.06573	0.0592199	1.10993	0.267029	-0.133966	0.0863651	-1.55116	0.120864
rs61986787	14	41072047	G	C	20331	14897	0.00892134	0.0339709	0.262617	0.792846	0.00639365	0.0478252	0.133688	0.893649
rs74046420	14	41087398	T	G	20128	14767	0.116896	0.076777	1.52254	0.127873	-0.0331635	0.109116	-0.303928	0.761183
rs74043894	14	41094790	A	G	20371	14935	0.134333	0.0782639	1.71641	0.0860873	-0.0509921	0.109271	-0.466658	0.640745
rs74046305	14	41096579	G	A	20400	14952	0.141037	0.0784293	1.79826	0.0721351	-0.0815441	0.110583	-0.737399	0.46088
rs76070045	14	41098642	A	G	20392	14948	0.0312099	0.0745335	0.418737	0.675408	-0.19281	0.110906	-1.7385	0.0821228
rs1959262	14	41102349	C	T	20343	14911	-0.0012199	0.0226333	-0.0538982	0.957016	-0.047231	0.0324585	-1.45512	0.145636
rs72669481	14	41104261	G	A	20296	14877	0.0237797	0.0400323	0.594012	0.552504	-0.0407085	0.0565376	-0.720025	0.471509
rs2050480	14	41107539	G	A	20398	14949	-0.00442232	0.0396795	-0.111451	0.911259	-0.0501137	0.0557618	-0.89871	0.368807
rs118042136	14	41107676	A	G	20396	14949	-0.0431661	0.046478	-0.928742	0.353023	-0.00885892	0.0653606	-0.135539	0.892186
rs117595956	14	41120842	A	G	20362	14927	-0.02191	0.0793846	-0.275998	0.78255	0.0645935	0.112291	0.575233	0.565134
rs2152418	14	41122838	G	T	20309	14886	-0.029152	0.0219372	-1.32888	0.183887	0.0218417	0.0315454	0.692389	0.488693
rs118027012	14	41126288	C	T	20166	14794	-0.00184491	0.045036	-0.0409652	0.967324	0.0981322	0.0638077	1.53794	0.124064
rs117678941	14	41134493	G	A	20340	14908	0.0200771	0.0540142	0.3717	0.710116	-0.0496086	0.0773658	-0.641221	0.521379
rs12435167	14	41136716	A	G	16405	12061	0.00847591	0.0194651	0.435442	0.663241	-0.0529314	0.0278673	-1.89941	0.0575103
rs117487053	14	41138635	T	C	20163	14786	0.0813347	0.0456219	1.7828	0.0746191	-0.125816	0.066764	-1.88448	0.0594998
rs113427824	14	41182696	T	C	20327	14900	-0.0175605	0.0332911	-0.527484	0.597858	-0.0857002	0.0484584	-1.76853	0.0769721
rs117984360	14	41184005	G	A	19839	14544	-0.0212618	0.0456731	-0.465522	0.641558	0.0301623	0.0664137	0.454158	0.649715
rs117470418	14	41189746	A	G	20359	14922	-0.072884	0.0502536	-1.45032	0.146968	0.0483288	0.07058	0.684738	0.493509
rs1116980	14	41191229	G	A	20254	14847	0.0348585	0.0201546	1.72956	0.0837097	-0.0347369	0.0290367	-1.19631	0.231575
rs1581815	14	41192079	T	G	20357	14917	-0.0132556	0.0202481	-0.65466	0.512687	-0.000141405	0.0289838	-0.00487875	0.996107
rs1349122	14	41204116	G	C	20286	14869	-0.00565557	0.0158173	-0.357555	0.720676	-0.0347691	0.0229306	-1.51628	0.129449
rs72671626	14	41207853	T	C	20383	14938	0.00800303	0.0612797	0.130598	0.896093	0.00368076	0.0869737	0.0423204	0.966243
rs116844317	14	41239464	C	T	20349	14914	-0.0777159	0.077034	-1.00885	0.313046	0.122376	0.108201	1.131	0.258056
rs117250553	14	41242958	C	T	20345	14911	-0.0550943	0.0582567	-0.945718	0.344293	-0.0402895	0.0827827	-0.486689	0.626478
rs8016106	14	41243460	G	T	20065	14723	0.0289013	0.0197009	1.467	0.142376	-0.0112864	0.0282829	-0.399056	0.689852
rs116985836	14	41256353	C	T	20157	14791	0.00220904	0.0516314	0.0427848	0.965873	-0.00545357	0.0743216	-0.0733781	0.941505
rs1176881	14	41267989	T	C	20130	14753	0.0462198	0.0334156	1.38318	0.16661	-0.0395897	0.048487	-0.816501	0.414213
rs1176871	14	41275127	A	G	20353	14915	0.0265251	0.0275817	0.96169	0.336205	-0.0227633	0.0390279	-0.583257	0.559721
rs35381708	14	41277502	C	T	16491	12118	-0.0286623	0.0261257	-1.09709	0.272602	0.0144914	0.0369007	0.392713	0.694532
rs72671658	14	41289411	T	A	20322	14894	0.0107991	0.0529409	0.203984	0.838366	0.0308661	0.078901	0.3912	0.695649
rs12588150	14	41293308	T	C	20259	14853	0.0149004	0.019767	0.753803	0.450968	0.00743453	0.0280866	0.2647	0.791241
rs1176857	14	41308286	A	G	20092	14726	0.0193178	0.0204491	0.944676	0.344825	-0.0248637	0.0293748	-0.846428	0.397314
rs34310795	14	41316376	T	C	20362	14927	-0.0118152	0.0323853	-0.364833	0.715236	-0.00302293	0.0456724	-0.0661872	0.947229
rs1451970	14	41324619	T	G	20330	14908	-0.0044162	0.0159403	-0.277046	0.781745	0.0127675	0.022999	0.555134	0.578803
rs75288747	14	41328281	G	A	20298	14876	0.0132506	0.0440053	0.301114	0.763328	0.0385553	0.0628538	0.613413	0.539604
rs116906998	14	41338903	T	C	20194	14795	0.0683349	0.0457482	1.49372	0.135249	-0.106052	0.0671514	-1.5793	0.114267
rs76990499	14	41351273	G	A	20353	14921	-0.0260892	0.0439819	-0.593182	0.55306	-0.0300129	0.061779	-0.48581	0.627102
rs117090450	14	41354199	A	G	20237	14832	-0.0610516	0.0456133	-1.33846	0.180747	0.0103883	0.0660172	0.157358	0.874963
rs118161214	14	41356714	G	C	20266	14856	-0.0374564	0.0543577	-0.689072	0.490778	0.092683	0.0786524	1.17839	0.238642
rs74422787	14	41358654	G	A	20399	14952	-0.0705157	0.0609875	-1.15623	0.247586	0.00722078	0.0862451	0.0837239	0.933276
rs7160383	14	41378933	A	G	20330	14898	0.00466782	0.0163498	0.285496	0.775264	-0.00969981	0.0237294	-0.408767	0.68271
rs56090949	14	41384109	A	G	20372	14935	0.0195173	0.0313471	0.62262	0.533535	-0.00887288	0.0440368	-0.201488	0.840317
rs1839891	14	41384939	C	T	20370	14934	0.0695471	0.0543497	1.27962	0.200678	-0.115004	0.0773491	-1.48681	0.137065
rs10135428	14	41387170	A	G	20253	14847	-0.0557304	0.0370425	-1.5045	0.132453	0.0644213	0.0531699	1.21161	0.225661
rs74782261	14	41388923	C	T	20223	14827	-0.00261194	0.0592235	-0.0441032	0.964822	-0.0857767	0.0834138	-1.02833	0.303795
rs75293757	14	41401454	G	A	20176	14789	0.00631276	0.0451463	0.139829	0.888795	-0.0366243	0.065926	-0.555537	0.578527
rs72673733	14	41404942	C	G	20353	14914	-0.0130987	0.0344866	-0.37982	0.704079	0.0323579	0.0502925	0.643393	0.519969
rs76292039	14	41406119	G	T	20000	14669	0.0334718	0.0440184	0.760406	0.447012	-0.0452937	0.0631665	-0.717051	0.473342
rs117074281	14	41409926	G	A	19014	13944	-0.00693156	0.0579678	-0.119576	0.904819	0.0690758	0.083398	0.828266	0.40752
rs117431508	14	41415859	C	T	20375	14933	-0.0465035	0.036421	-1.27683	0.201661	0.023373	0.0519617	0.449812	0.652846
rs117737251	14	41434201	G	A	20345	14913	0.0366581	0.0396106	0.925461	0.354726	-0.00514624	0.0571359	-0.0900701	0.928231
rs1176975	14	41437680	C	A	20299	14883	-0.0231699	0.0188334	-1.23026	0.2186	0.0413024	0.0272735	1.51438	0.129931
rs1176976	14	41437842	C	G	20374	14931	-0.00317796	0.0217023	-0.146434	0.883579	-0.0263222	0.0308242	-0.853946	0.393135
rs61983961	14	41453862	G	A	19934	14613	-0.0141727	0.0166341	-0.852025	0.3942	0.0123474	0.0238478	0.517759	0.604626
rs72673765	14	41468428	A	G	20349	14912	0.0794356	0.0533765	1.48821	0.136695	-0.0735548	0.0757858	-0.970561	0.331767
rs17111284	14	41469347	G	A	20295	14873	0.0834862	0.0547292	1.52544	0.127149	-0.133508	0.0776704	-1.7189	0.0856326
rs75142313	14	41470032	A	G	20370	14926	0.0646251	0.0529278	1.221	0.222085	-0.117517	0.0773842	-1.51861	0.12886
rs72673773	14	41472993	C	T	20347	14916	-0.0139123	0.0191193	-0.727657	0.466824	0.0137403	0.0276516	0.496908	0.619254
rs12883761	14	41476821	A	G	20227	14828	-0.00447411	0.0221668	-0.201839	0.840043	-0.0150386	0.0313936	-0.479033	0.631915
rs1669582	14	41478666	G	A	20282	14867	-0.0256408	0.0188235	-1.36217	0.173145	0.0432217	0.0272302	1.58727	0.112452
rs77666225	14	41485136	T	C	20401	14954	0.0945533	0.0578325	1.63495	0.102059	-0.150601	0.0817522	-1.84216	0.0654511
rs8023069	14	41503463	C	A	20289	14877	-0.0221004	0.0165452	-1.33575	0.18163	0.0272461	0.0236851	1.15035	0.250001
rs4341675	14	41504114	C	T	20264	14853	0.0375061	0.0247791	1.51362	0.130122	-0.0474987	0.0359962	-1.31955	0.186986
rs61983996	14	41505942	T	G	20149	14772	0.0425988	0.0373163	1.14156	0.253638	-0.0105923	0.0536597	-0.197398	0.843516
rs12891941	14	41509505	G	A	20276	14861	-0.00798564	0.0219977	-0.363021	0.716589	-0.00837758	0.0312528	-0.268058	0.788654
rs12586453	14	41516017	C	T	18675	13688	-0.0102072	0.0180443	-0.565677	0.571614	0.0229406	0.0258952	0.885902	0.37567
rs74045240	14	41516381	A	G	20308	14887	0.0318755	0.0435386	0.732122	0.464094	-0.0684669	0.0634572	-1.07895	0.280611
rs1959947	14	41523462	A	G	20356	14922	-0.0068592	0.0173022	-0.396434	0.691785	0.0217403	0.0247227	0.879363	0.379204
rs61984058	14	41531022	G	A	20270	14862	-0.0214754	0.0161354	-1.33095	0.183206	0.0281071	0.0230702	1.21833	0.2231
rs117421372	14	41532252	T	C	20390	14947	-0.1028	0.0532578	-1.93024	0.0535771	0.0979491	0.0758746	1.29093	0.196727
rs34331955	14	41537628	A	G	20319	14897	-0.0246862	0.0161142	-1.53196	0.125534	0.0316803	0.023048	1.37454	0.169275
rs2799780	14	41538195	C	A	20204	14810	-0.00948259	0.019608	-0.483608	0.628664	0.0333114	0.0282166	1.18056	0.237777
rs17111403	14	41540685	T	C	20330	14901	0.0508853	0.0289695	1.75651	0.0790006	-0.0410163	0.0413891	-0.990991	0.32169
rs71409976	14	41543823	G	T	16486	12115	0.00224909	0.0316363	0.071092	0.943325	-0.00254401	0.0447601	-0.0568366	0.954675
rs8014994	14	41544273	C	T	20261	14850	-0.00684813	0.0175386	-0.39046	0.696197	0.0264709	0.025098	1.0547	0.291562
rs8020954	14	41545648	G	A	20355	14922	-0.0342646	0.0220594	-1.55329	0.120354	0.0162175	0.0317655	0.51054	0.609673
rs116989220	14	41556033	T	C	20076	14724	0.0512917	0.0413222	1.24126	0.214509	-0.00695879	0.0591275	-0.117691	0.906312
rs1959905	14	41562175	T	C	19820	14521	0.00442833	0.0185235	0.239066	0.811055	0.00387265	0.0266149	0.145507	0.884311
rs2185992	14	41565756	G	A	20225	14831	-0.01431	0.0195951	-0.730285	0.465216	0.0330455	0.0282587	1.16939	0.242246
rs8017095	14	41581629	T	C	16116	11850	0.0150892	0.0178675	0.844503	0.398388	-0.00874276	0.0259129	-0.337391	0.735822
rs35808895	14	41581841	A	G	20288	14877	-0.0250979	0.0191252	-1.31229	0.189421	0.013189	0.0277889	0.474615	0.635062
rs7159959	14	41582014	A	C	20339	14906	-0.0189329	0.0193844	-0.976707	0.328714	0.0314413	0.0280779	1.11979	0.262805
rs72678528	14	41589165	G	A	20270	14864	0.040051	0.0426494	0.939074	0.347693	-0.008968	0.0608286	-0.147431	0.882792
rs73298988	14	41589770	G	A	20367	14928	-0.0274514	0.0621731	-0.441532	0.658828	-0.0841021	0.0840431	-1.0007	0.316971
rs78239109	14	41599281	G	A	19809	14513	0.0432022	0.0528196	0.817921	0.413402	-0.133478	0.0765139	-1.74449	0.0810738
rs80228817	14	41599648	C	A	20385	14943	-0.0403487	0.0541499	-0.745131	0.456193	-0.0463575	0.0787515	-0.588656	0.556092
rs35642523	14	41600021	G	A	20356	14917	-0.0249887	0.0286353	-0.872655	0.382851	-0.00339019	0.0409957	-0.0826963	0.934093
rs10782400	14	41606899	C	T	20318	14888	0.00640328	0.0161095	0.397485	0.69101	0.0140262	0.02321	0.604316	0.545634
rs56843950	14	41608002	A	G	19975	14646	0.0698335	0.0309892	2.25348	0.0242291	-0.0436273	0.0442837	-0.985179	0.324536
rs76523269	14	41608252	T	C	17646	12965	-0.0035644	0.0473114	-0.0753392	0.939945	-0.0405507	0.0679178	-0.597055	0.550471
rs116820528	14	41658376	G	A	20074	14721	0.0141665	0.0346684	0.408629	0.682812	-0.01203	0.0493634	-0.243703	0.807461
rs1779541	14	41684826	C	T	20358	14918	-0.0244151	0.0190362	-1.28256	0.199645	0.0279333	0.0277833	1.0054	0.314706
rs17111577	14	41690523	G	C	18396	13481	0.0139259	0.0480018	0.290111	0.771731	0.0566155	0.06612	0.856253	0.391858
rs1611914	14	41702683	C	T	20363	14931	0.00162482	0.0174235	0.0932547	0.925701	-0.0165221	0.0250911	-0.658484	0.510227
rs76726187	14	41702868	A	G	20376	14933	0.00832691	0.0418072	0.199174	0.842127	-0.0523009	0.0600626	-0.870773	0.383878
rs117548409	14	41716684	C	T	19950	14630	-0.0352673	0.0565628	-0.623506	0.532952	-0.0682505	0.0817529	-0.834838	0.403809
rs1782138	14	41719597	C	A	20331	14903	-0.0484051	0.0295229	-1.63958	0.101093	0.0536054	0.0424474	1.26287	0.206637
rs61984126	14	41720173	G	A	20310	14884	0.0110485	0.0179903	0.61414	0.539123	-0.0135444	0.0261012	-0.518916	0.603819
rs17608738	14	41725215	G	A	20348	14914	-0.053556	0.0496877	-1.07785	0.281099	0.0595435	0.0701436	0.848879	0.395949
rs4128087	14	41732459	G	A	20260	14854	0.0246215	0.0159402	1.54461	0.12244	-0.0144772	0.0229532	-0.630729	0.528218
rs4904318	14	41734400	G	A	17936	13173	-0.00488727	0.0298141	-0.163925	0.86979	0.0413353	0.0430111	0.96104	0.336532
rs78916454	14	41735489	T	C	20402	14953	0.0545068	0.0437946	1.2446	0.213278	-0.118216	0.0629449	-1.87809	0.0603694
rs77495251	14	41735773	T	C	20402	14952	-0.0212807	0.0663487	-0.320741	0.748407	-0.0419494	0.0962662	-0.435764	0.663008
rs72678600	14	41736161	G	A	20334	14897	0.0110446	0.0333406	0.331266	0.740444	-0.0177049	0.0474749	-0.372932	0.709199
rs117889122	14	41737334	A	G	20326	14897	0.122394	0.072221	1.69472	0.0901291	-0.257834	0.105094	-2.45337	0.0141524
rs112507036	14	41751417	T	G	20276	14860	-0.0573086	0.0438659	-1.30645	0.1914	0.0839404	0.0611897	1.37181	0.170124
rs1778364	14	41753888	T	C	20178	14783	-0.00422516	0.0173517	-0.243501	0.807617	-0.00124012	0.0250789	-0.0494488	0.960562
rs114525880	14	41762507	A	G	16851	12395	0.0342902	0.067323	0.509338	0.610515	0.103664	0.0948346	1.0931	0.27435
rs117045223	14	41763567	T	G	20178	14795	-0.0460521	0.0535588	-0.859843	0.389875	0.0680952	0.0789992	0.861974	0.388702
rs1778367	14	41767938	T	G	20121	14756	0.00340206	0.0173995	0.195526	0.844981	-0.00871649	0.0250478	-0.347995	0.727844
rs77675740	14	41776332	C	G	20364	14921	0.0552278	0.0411237	1.34297	0.179283	-0.0371593	0.059168	-0.628031	0.529983
rs180962010	14	41803493	G	T	20384	14940	-0.053285	0.0506135	-1.05278	0.29244	0.0398792	0.0702118	0.567985	0.570045
rs11849564	14	41814674	G	A	20304	14888	0.0202476	0.0187832	1.07796	0.281051	-0.0186326	0.026881	-0.693152	0.488214
rs116845961	14	41817724	G	A	20338	14909	0.0968469	0.0911242	1.0628	0.287872	-0.178654	0.133143	-1.34182	0.179655
rs118113230	14	41820052	T	C	20384	14941	-0.029444	0.0540963	-0.54429	0.586242	0.0842928	0.0786506	1.07174	0.283838
rs7151056	14	41820119	C	T	20340	14908	-0.0361417	0.0187286	-1.92976	0.0536362	0.0368094	0.0272289	1.35185	0.176423
rs117682815	14	41824706	A	G	20358	14921	-0.0379288	0.0617701	-0.614032	0.539194	0.122036	0.0873437	1.39719	0.162355
rs10483529	14	41825276	A	G	20320	14896	0.0135131	0.0187362	0.721231	0.470767	-0.00614497	0.0269366	-0.228127	0.819548
rs73308747	14	41835051	C	A	20327	14899	0.0264848	0.0178976	1.4798	0.138927	-0.00771779	0.0258414	-0.298661	0.765199
rs17181420	14	41861818	T	C	20315	14891	0.0235825	0.0406647	0.579924	0.561966	-0.059993	0.0564343	-1.06306	0.287755
rs970190	14	41875219	G	T	19921	14608	0.0138551	0.0321973	0.430318	0.666964	-0.0181832	0.0458463	-0.396612	0.691653
rs3844018	14	41878571	C	T	20336	14906	0.0218367	0.0157506	1.3864	0.165624	-0.00831552	0.0226886	-0.366507	0.713987
rs78055332	14	41886894	C	T	20374	14932	-0.0272196	0.0323476	-0.841472	0.400084	0.00949835	0.0457279	0.207715	0.835452
rs28701693	14	41894122	A	G	19235	14132	-0.0563377	0.0615481	-0.915344	0.360011	0.0173128	0.0921541	0.187868	0.85098
rs7160956	14	41899065	C	A	20333	14901	0.0229578	0.0196207	1.17008	0.241969	-0.0246049	0.0282972	-0.869516	0.384565
rs8003307	14	41899724	G	A	20273	14859	0.0291843	0.0160344	1.82011	0.0687423	-0.028294	0.0231715	-1.22107	0.22206
rs77755359	14	41903685	C	T	20307	14889	0.00398946	0.0615012	0.064868	0.948279	-0.111692	0.0904877	-1.23434	0.217078
rs150030919	14	41913547	C	T	20279	14863	-0.0124252	0.0628713	-0.197629	0.843335	-0.077191	0.0917807	-0.841037	0.400327
rs12436839	14	41916247	A	G	19586	14349	0.0215583	0.0189951	1.13494	0.2564	-0.015418	0.0274259	-0.562169	0.574001
rs1959424	14	41917423	C	G	20237	14834	-0.0256043	0.0191516	-1.33693	0.181247	0.00341676	0.0271996	0.125618	0.900034
rs76390311	14	41925688	A	C	20352	14912	-0.0538083	0.0341493	-1.57568	0.1151	0.0360439	0.0482834	0.746507	0.455361
rs17181490	14	41930748	T	G	20336	14901	0.0209928	0.040776	0.514833	0.60667	-0.0522283	0.0590281	-0.884804	0.376263
rs17112011	14	41931973	G	A	20309	14884	0.0325063	0.0568099	0.572195	0.56719	-0.0547015	0.0808976	-0.676182	0.498925
rs9671833	14	41932816	G	A	20126	14754	0.00768595	0.016916	0.454361	0.649569	0.00216149	0.024371	0.0886913	0.929327
rs10147767	14	41933257	A	G	19322	14168	0.018267	0.0301089	0.606698	0.544052	0.00303081	0.0430987	0.0703226	0.943937
rs117433381	14	41934375	A	C	20366	14924	-0.0604651	0.0595463	-1.01543	0.309901	0.113098	0.0858688	1.3171	0.187804
rs17781246	14	41939907	G	A	20305	14880	0.0175583	0.0365088	0.480933	0.630564	0.00600138	0.0516535	0.116185	0.907506
rs117901081	14	41942009	C	T	20218	14819	-0.0513043	0.0528286	-0.971145	0.331476	0.125621	0.0770297	1.63081	0.10293
rs78906751	14	41946758	A	G	20265	14858	0.0456146	0.0334742	1.36268	0.172983	-0.018398	0.0476039	-0.386481	0.699141
rs7143973	14	41947828	C	T	16431	12080	0.00816044	0.0178048	0.458328	0.646717	-0.0223992	0.0254517	-0.880066	0.378824
rs7148340	14	41948618	A	C	20391	14943	0.257734	0.199912	1.28924	0.197314	-0.42553	0.275009	-1.54733	0.121784
rs12878670	14	41952148	C	T	20374	14929	0.00116401	0.0171165	0.0680051	0.945782	-0.000610817	0.0246663	-0.0247633	0.980244
rs7152219	14	41954169	G	A	15344	11332	0.0534402	0.0414546	1.28913	0.197354	-0.0698151	0.0583147	-1.19721	0.231223
rs76258248	14	41970103	C	T	20393	14945	0.0136164	0.0422949	0.321939	0.747499	0.00593907	0.0610192	0.0973311	0.922463
rs12892562	14	41972951	G	T	20285	14864	-0.0141619	0.0159691	-0.886832	0.375169	0.0394501	0.023172	1.70249	0.0886639
rs2415678	14	41982929	A	G	16467	12100	-0.0183981	0.0177966	-1.0338	0.30123	0.0324567	0.0255909	1.26829	0.204694
rs76976898	14	41983588	A	G	20407	14955	0.0259192	0.0492869	0.525884	0.598969	-0.00624501	0.074227	-0.084134	0.93295
rs61990273	14	42012033	A	G	16194	11908	-0.015087	0.0179522	-0.840402	0.400683	0.0265037	0.0259241	1.02236	0.306613
rs61990274	14	42012111	T	C	16481	12112	-0.0134649	0.0177697	-0.757748	0.448602	0.0292059	0.025592	1.14121	0.253782
rs1111037	14	42013046	A	G	16451	12087	-0.0156823	0.0177837	-0.881838	0.377865	0.0318714	0.0256307	1.24349	0.213689
rs75997961	14	42015464	G	A	20338	14905	-0.0787721	0.0617035	-1.27662	0.201735	0.0742598	0.0891079	0.83337	0.404636
rs118038709	14	42018683	G	T	20383	14939	-0.0314934	0.0567352	-0.555095	0.57883	0.0487162	0.0811462	0.600351	0.548272
rs35263874	14	42024353	T	C	16465	12104	-0.0137363	0.0177634	-0.77329	0.439351	0.0244169	0.0256063	0.953553	0.34031
rs56158819	14	42026333	C	A	20160	14771	-0.0339729	0.03292	-1.03198	0.30208	-0.0345598	0.0473085	-0.73052	0.465072
rs61990289	14	42076434	C	T	20318	14891	-0.00782965	0.0158115	-0.495187	0.620468	0.0103298	0.0229256	0.45058	0.652292
rs117883421	14	42079811	G	A	20358	14922	0.00564717	0.0266808	0.211657	0.832375	0.00310349	0.0383698	0.0808836	0.935534
rs77707244	14	42090557	G	A	20397	14949	0.0246309	0.0448646	0.549006	0.583002	-0.0250783	0.0628947	-0.398735	0.690089
rs116888688	14	42092226	A	G	20297	14881	-0.0343259	0.0588607	-0.583171	0.559778	-0.0156996	0.085115	-0.184451	0.85366
rs72684569	14	42098476	A	G	19682	14425	-0.0425226	0.0754973	-0.563233	0.573276	0.0501035	0.108339	0.462467	0.643746
rs116967992	14	42099610	T	C	20258	14846	0.0169913	0.0294734	0.576494	0.564282	-0.0181886	0.0431643	-0.42138	0.673477
rs17112160	14	42110403	A	G	20403	14953	-0.0571822	0.0484215	-1.18093	0.237632	0.0282324	0.0684293	0.412578	0.679916
rs117032121	14	42122912	T	C	19389	14210	-0.00667469	0.0527093	-0.126632	0.899232	0.0326117	0.0750734	0.434398	0.664
rs10138326	14	42131383	G	A	20261	14851	-0.00951706	0.0175429	-0.542502	0.587473	0.0270304	0.0251996	1.07265	0.283428
rs117733079	14	42134132	G	A	16470	12103	-0.0442206	0.0736093	-0.600748	0.548008	0.0778629	0.10243	0.760154	0.447162
rs61990312	14	42141445	C	T	19646	14410	-0.00695209	0.0209715	-0.331502	0.740265	-0.00657945	0.0303316	-0.216917	0.828273
rs117592086	14	42147903	A	T	19454	14281	0.0306592	0.0484642	0.632615	0.526985	0.05684	0.0684882	0.829925	0.406581
rs111881130	14	42167696	T	C	20328	14899	0.0128881	0.0306105	0.421036	0.673729	-0.0116922	0.0428501	-0.272863	0.784959
rs10141927	14	42169777	T	G	20355	14917	-0.00265503	0.0176058	-0.150804	0.88013	0.0210616	0.0252411	0.834417	0.404046
rs79033448	14	42170021	C	T	20260	14851	0.0155678	0.0649971	0.239516	0.810706	-0.00733978	0.0935091	-0.0784927	0.937436
rs61171257	14	42173112	T	C	20388	14942	-0.0149778	0.0547052	-0.273791	0.784245	0.0481698	0.0781259	0.616567	0.537521
rs17112197	14	42174445	T	G	20261	14857	0.0124745	0.0174914	0.713179	0.475735	-0.0405605	0.025188	-1.61031	0.10733
rs78700479	14	42180543	G	A	20364	14926	-0.0885932	0.0512255	-1.72948	0.0837241	0.00446462	0.0722929	0.0617574	0.950756
rs72686519	14	42182352	T	C	20384	14939	0.0323615	0.0578973	0.558947	0.576198	-0.0459237	0.0833895	-0.550713	0.581831
rs75543685	14	42186880	G	A	16494	12121	-0.0809242	0.0696307	-1.16219	0.245158	0.0822969	0.0996606	0.825771	0.408934
rs28778645	14	42190344	C	T	20156	14776	-0.0033687	0.0170825	-0.197202	0.843669	0.00993338	0.0246703	0.402646	0.687209
rs17781343	14	42193633	G	A	20100	14736	-0.00273761	0.0160013	-0.171086	0.864156	0.0119019	0.0231044	0.515134	0.606459
rs114544176	14	42200515	C	T	20347	14914	0.472527	0.335411	1.4088	0.158894	-0.195306	0.455591	-0.428687	0.668151
rs116988818	14	42202647	A	G	20200	14807	0.0297244	0.042981	0.69157	0.489208	-0.0795936	0.0612301	-1.29991	0.193632
rs112954224	14	42202928	C	A	19340	14192	-0.0510673	0.0544562	-0.93777	0.348363	0.0627524	0.076965	0.815337	0.414879
rs56356795	14	42210944	C	T	20292	14872	0.073992	0.0713774	1.03663	0.299908	-0.116906	0.101404	-1.15287	0.248964
rs36058907	14	42212292	A	G	20372	14931	-0.00546457	0.0169999	-0.321447	0.747872	0.0187021	0.0246024	0.760173	0.447151
rs61992400	14	42214041	C	A	20255	14844	-0.00168919	0.0191508	-0.0882044	0.929714	0.0094538	0.0274961	0.343823	0.730979
rs75672875	14	42219632	T	C	20391	14946	-0.038925	0.0740753	-0.525479	0.59925	0.0470652	0.107291	0.43867	0.6609
rs66697791	14	42229205	T	C	20167	14788	-0.0241533	0.0229235	-1.05365	0.292045	-0.0037799	0.0331253	-0.114109	0.909151
rs77540466	14	42230762	A	G	20380	14938	0.0549284	0.0652197	0.842205	0.399673	-0.124964	0.0976205	-1.2801	0.200509
rs2084347	14	42239540	T	C	20160	14784	-0.00399365	0.0173143	-0.230656	0.817582	0.0250136	0.0253788	0.98561	0.324324
rs12432351	14	42242257	T	C	20346	14914	-0.00110133	0.0196797	-0.0559626	0.955372	-0.0423289	0.0281796	-1.50211	0.133069
rs77577412	14	42247667	A	C	20342	14912	-0.0216132	0.0324967	-0.665088	0.505994	0.0093279	0.0472867	0.197263	0.843622
rs75648908	14	42251935	C	T	20342	14912	-0.0214478	0.0626369	-0.342415	0.732039	-0.0704868	0.0868771	-0.811339	0.417171
rs34543976	14	42252132	C	T	20333	14904	-0.00597922	0.0193805	-0.308517	0.757689	0.00602476	0.0277703	0.216949	0.828248
rs28626770	14	42262809	A	G	20007	14679	-0.000769481	0.016693	-0.0460961	0.963234	-0.00755649	0.0239684	-0.315269	0.752557
rs34739344	14	42270133	T	C	20288	14880	-0.0120186	0.0236922	-0.50728	0.611958	-0.0267822	0.033651	-0.79588	0.426102
rs116864769	14	42286589	G	A	20400	14952	-0.0167979	0.0352909	-0.475985	0.634085	0.0130013	0.0504717	0.257596	0.796719
rs2593763	14	42292463	A	G	20255	14838	-0.00414982	0.0170351	-0.243604	0.807538	0.0405849	0.0249366	1.62753	0.103625
rs112355819	14	42295714	T	C	20291	14874	-0.0482439	0.053625	-0.899654	0.368305	0.0616315	0.0772164	0.798166	0.424774
rs76013786	14	42302326	C	G	20372	14933	0.0353831	0.083144	0.425564	0.670426	0.0555598	0.117976	0.470941	0.637683
rs10483521	14	42305932	C	A	20398	14948	-0.0128126	0.0361457	-0.354472	0.722985	-0.0139379	0.0504327	-0.276367	0.782266
rs72668876	14	42309395	T	C	20374	14936	0.0161292	0.0430731	0.374461	0.708061	-0.0399568	0.0620877	-0.643554	0.519865
rs78126980	14	42312609	G	A	20318	14892	0.0127323	0.0560753	0.227058	0.820379	0.016185	0.0799295	0.202491	0.839533
rs9323053	14	42313911	T	C	20272	14858	-0.00332388	0.0461364	-0.0720446	0.942566	-0.00768411	0.066666	-0.115263	0.908237
rs2415692	14	42323324	T	G	20048	14688	-0.0175762	0.0237016	-0.741561	0.458353	0.00735461	0.0340997	0.21568	0.829237
rs12147613	14	42327977	G	A	20380	14940	0.014482	0.0508567	0.28476	0.775828	-0.0247909	0.0737563	-0.336119	0.736781
rs72670411	14	42328468	C	T	20286	14863	0.0205155	0.0315668	0.649908	0.515752	0.0168679	0.0460752	0.366095	0.714294
rs17181783	14	42328538	G	A	20315	14896	0.00609761	0.0173209	0.352037	0.724811	-0.0171597	0.02495	-0.687762	0.491602
rs79165134	14	42336893	A	C	20282	14864	0.0246076	0.0531531	0.462957	0.643395	0.00569686	0.0740814	0.0769	0.938703
rs1951886	14	42338095	C	A	19463	14276	-0.00935034	0.0164935	-0.566912	0.570774	0.0102916	0.0237672	0.433015	0.665004
rs117210519	14	42341566	C	T	19747	14491	-0.0138134	0.0485663	-0.284424	0.776085	0.114918	0.0701631	1.63787	0.101449
rs72670423	14	42352706	G	C	20340	14906	-0.0109089	0.058213	-0.187396	0.85135	-0.0142381	0.0830687	-0.171402	0.863908
rs142220815	14	42360932	T	C	20384	14940	0.114097	0.186055	0.613246	0.539714	0.116756	0.280889	0.415665	0.677655
rs11844131	14	42366483	G	A	20154	14771	-0.00758645	0.0410804	-0.184673	0.853485	-0.0236481	0.0585283	-0.404046	0.686179
rs8005512	14	42375243	T	C	20305	14880	-0.00519724	0.0167718	-0.30988	0.756652	-0.0192035	0.0242335	-0.792437	0.428106
rs184409457	14	42382238	C	T	20281	14869	-0.0527327	0.039923	-1.32086	0.186548	0.113312	0.0579125	1.95661	0.0503933
rs17112396	14	42397496	A	G	20402	14954	-0.00881523	0.115429	-0.0763693	0.939125	0.0437333	0.154605	0.282871	0.777276
rs1951882	14	42413647	A	G	20318	14898	-0.00281909	0.0165737	-0.170094	0.864936	-0.0190178	0.0239666	-0.793513	0.427479
rs11157257	14	42430719	T	C	20232	14827	0.00850592	0.0173098	0.491393	0.623149	-0.0128554	0.0250497	-0.513196	0.607814
rs116990413	14	42440471	G	T	20240	14830	-0.00570713	0.0418549	-0.136355	0.89154	0.047382	0.0605573	0.782432	0.433961
rs112210092	14	42461618	A	C	20322	14895	0.00221008	0.0502491	0.0439825	0.964918	0.0259228	0.0718378	0.360852	0.71821
rs11847461	14	42462719	G	A	20277	14863	-0.00134477	0.0455752	-0.0295066	0.976461	-0.0415078	0.0642504	-0.646033	0.518258
rs12588452	14	42485776	G	A	20319	14890	-0.00187828	0.0171225	-0.109697	0.91265	-0.00834285	0.0245559	-0.33975	0.734045
rs1684685	14	42489278	G	A	16442	12083	0.0237194	0.0177216	1.33844	0.180752	-0.0124663	0.0253606	-0.49156	0.62303
rs12586326	14	42489816	G	A	20328	14897	-0.00171405	0.017018	-0.10072	0.919773	-0.00796922	0.024452	-0.325914	0.74449
rs1763281	14	42491358	A	G	17937	13156	-0.0169454	0.0196002	-0.864554	0.387284	0.00942202	0.0283812	0.331982	0.739903
rs117200032	14	42491685	T	G	20360	14919	0.043859	0.0507421	0.864352	0.387395	-0.0357004	0.073493	-0.485766	0.627133
rs116920538	14	42499750	A	G	20309	14883	-0.0167869	0.0413935	-0.405546	0.685076	0.0153645	0.0585929	0.262225	0.793148
rs78072379	14	42500290	C	T	20355	14921	-0.0321725	0.038349	-0.83894	0.401503	0.0217032	0.0556437	0.390039	0.696508
rs76146598	14	42502032	A	G	20407	14955	0.0341781	0.0519359	0.658084	0.510484	0.00464844	0.0745175	0.0623805	0.95026
rs78514595	14	42503364	T	C	20280	14869	-0.0867397	0.115479	-0.751131	0.452574	0.125568	0.159285	0.788324	0.430507
rs77775854	14	42513752	A	G	20141	14774	0.0431867	0.0617469	0.699415	0.484293	0.0947752	0.0900001	1.05306	0.292315
rs117635090	14	42518957	A	G	20390	14944	-0.089581	0.0706062	-1.26874	0.204533	0.0819649	0.0978819	0.837385	0.402376
rs78683844	14	42521488	C	T	20322	14896	0.00321258	0.0533068	0.060266	0.951944	0.0340877	0.077123	0.441991	0.658496
rs117679501	14	42544120	T	C	20168	14780	-0.0233632	0.0332681	-0.70227	0.482511	0.0206179	0.0479984	0.429553	0.667521
rs17618512	14	42547717	G	A	20250	14839	-0.00332903	0.0408497	-0.0814946	0.935049	0.0344555	0.0575989	0.598197	0.549708
rs1684693	14	42548257	T	G	20297	14875	0.00153123	0.0171613	0.0892258	0.928902	0.0301792	0.0250331	1.20557	0.227983
rs10144999	14	42552103	A	G	18285	13452	0.0169927	0.0302384	0.561959	0.574144	0.0290972	0.043364	0.670998	0.502222
rs74045765	14	42554391	T	C	20381	14943	-0.168568	0.133955	-1.25839	0.208251	0.0541857	0.218517	0.247971	0.804157
rs147200574	14	42562745	C	A	20373	14929	0.00504903	0.0528123	0.0956032	0.923836	-0.0576022	0.0743033	-0.775231	0.438203
rs9888589	14	42563213	A	G	20345	14911	0.00444723	0.0323012	0.13768	0.890493	0.0685699	0.0454455	1.50884	0.13134
rs35451150	14	42566112	C	A	20313	14886	0.00334846	0.0446325	0.0750229	0.940196	0.106653	0.06286	1.69667	0.0897591
rs116965800	14	42581684	T	G	19935	14620	0.0575322	0.0521674	1.10284	0.270098	-0.0518009	0.0775185	-0.668239	0.503981
rs1684674	14	42584645	T	C	20276	14861	-0.00398435	0.0402701	-0.0989405	0.921186	-0.0682669	0.0580382	-1.17624	0.239498
rs28550019	14	42592572	C	T	19787	14509	0.000568722	0.0310581	0.0183115	0.98539	0.0309076	0.0439178	0.703759	0.481583
rs76752481	14	42593044	C	T	20150	14770	-0.0719807	0.0473051	-1.52163	0.128103	0.0354355	0.0666783	0.53144	0.595114
rs1825713	14	42597168	G	A	20213	14824	0.00972577	0.0350319	0.277626	0.781299	0.0403091	0.0499694	0.806676	0.419853
rs34714191	14	42609451	A	C	20284	14867	-0.0189884	0.0451458	-0.420601	0.674046	0.140076	0.0631866	2.21687	0.0266322
rs996276	14	42618460	G	A	20258	14848	0.00650696	0.0176154	0.36939	0.711837	-0.0263273	0.0252975	-1.04071	0.298011
rs7151217	14	42626582	T	G	20133	14755	-0.00655148	0.0158547	-0.413219	0.679446	-0.0159122	0.02269	-0.701286	0.483125
rs75853107	14	42631415	G	A	20376	14935	-0.0349432	0.0403553	-0.865889	0.386551	0.043275	0.057025	0.758878	0.447926
rs2415713	14	42635007	A	G	20132	14766	-0.00524235	0.0289066	-0.181355	0.856089	0.0624108	0.0409154	1.52536	0.127169
rs61993271	14	42649622	A	G	20226	14826	-0.0189149	0.0189797	-0.996589	0.318964	0.006963	0.0274001	0.254123	0.7994
rs76570744	14	42650332	T	G	20374	14932	-0.0234079	0.0409936	-0.571013	0.567991	0.0421456	0.0599907	0.702535	0.482346
rs117963982	14	42652461	C	T	20264	14853	-0.00534166	0.0479496	-0.111401	0.911298	0.0320191	0.0702696	0.45566	0.648634
rs2154294	14	42655275	A	G	20307	14884	-0.00510367	0.0157994	-0.323029	0.746673	-0.0211419	0.0226182	-0.934728	0.349928
rs117007033	14	42672572	T	C	20370	14929	-0.0476786	0.0606827	-0.785704	0.432041	0.156626	0.087008	1.80014	0.0718387
rs12883360	14	42673762	A	C	20311	14887	0.00675757	0.0175481	0.385089	0.700171	-0.0258916	0.0252511	-1.02537	0.30519
rs111306060	14	42689992	C	T	20388	14944	0.0613114	0.0440916	1.39055	0.164362	-0.0716545	0.0619598	-1.15647	0.24749
rs11157271	14	42698548	C	T	20369	14931	-0.034795	0.0601699	-0.578279	0.563075	0.162116	0.0870021	1.86335	0.0624126
rs73322937	14	42698649	T	G	20372	14934	-0.0430873	0.0407992	-1.05608	0.290931	0.103939	0.0583911	1.78005	0.0750681
rs118045886	14	42699666	A	G	20260	14854	0.0178357	0.0372753	0.478485	0.632305	-0.0559744	0.0531551	-1.05304	0.292323
rs4905442	14	42699936	T	C	15631	11559	-0.138644	0.0603583	-2.29701	0.0216181	0.23372	0.0852312	2.74219	0.00610308
rs80216615	14	42700702	T	G	19981	14639	0.0345907	0.049907	0.693103	0.488245	-0.0530646	0.0738062	-0.718972	0.472158
rs61993292	14	42701765	A	C	20336	14902	0.0015945	0.0158256	0.100754	0.919746	2.91543e-05	0.0226983	0.00128443	0.998975
rs7155915	14	42706909	A	C	20115	14745	0.0225226	0.0195285	1.15332	0.248781	0.00261833	0.0277682	0.0942923	0.924877
rs744492	14	42710883	A	G	20275	14860	-0.0387827	0.0192429	-2.01543	0.0438598	0.0195834	0.0277089	0.706754	0.479719
rs2008965	14	42711651	A	G	20275	14860	-0.0179722	0.0180494	-0.995725	0.319384	0.00185429	0.0260124	0.0712848	0.943171
rs78153595	14	42712724	T	C	20382	14942	0.0789438	0.0528566	1.49355	0.135294	-0.0769055	0.0736327	-1.04445	0.296278
rs78327172	14	42717205	G	A	20379	14938	0.0777314	0.0658261	1.18086	0.237658	-0.00848774	0.0936238	-0.0906579	0.927764
rs1393835	14	42717951	G	A	20209	14816	0.00309199	0.0235833	0.13111	0.895689	-0.0357047	0.0337167	-1.05896	0.289616
rs12894712	14	42719051	G	A	20310	14883	0.00704215	0.0165974	0.424293	0.671352	-0.0233393	0.0239635	-0.973955	0.330079
rs1503275	14	42721463	A	G	20364	14926	0.00236257	0.0233708	0.101091	0.919478	0.00740512	0.033748	0.219424	0.82632
rs2129075	14	42727959	A	G	20091	14722	-0.0165943	0.0295071	-0.562384	0.573855	0.089886	0.0422616	2.12689	0.0334288
rs4905498	14	42736041	C	A	20301	14881	0.00214688	0.0168874	0.127129	0.898838	0.0262741	0.0239795	1.09569	0.273214
rs34622543	14	42738637	G	A	20339	14908	0.0381275	0.0272619	1.39856	0.161944	-0.0765704	0.0389504	-1.96585	0.0493165
rs1484083	14	42756383	A	G	20337	14905	-0.000407088	0.0171862	-0.0236869	0.981102	0.0378839	0.0243622	1.55503	0.11994
rs79592717	14	42759352	G	A	20178	14790	-0.0462862	0.03939	-1.17507	0.239965	0.104148	0.0558512	1.86475	0.0622171
rs1601183	14	42759935	A	G	20295	14873	0.000933114	0.0167959	0.055556	0.955696	0.03339	0.0240206	1.39006	0.164512
rs8009809	14	42770518	A	G	20292	14873	0.0228137	0.0227899	1.00104	0.316805	-0.000482061	0.03273	-0.0147284	0.988249
rs10136060	14	42778073	G	T	19638	14399	-0.028522	0.0231293	-1.23315	0.217518	-0.000477263	0.0335104	-0.0142423	0.988637
rs79398405	14	42784328	T	G	20370	14930	-0.00771689	0.0395919	-0.194911	0.845463	0.00723232	0.0565083	0.127987	0.898159
rs2170805	14	42794233	A	G	20352	14911	0.0527003	0.0285151	1.84815	0.0645803	-0.0263745	0.0411198	-0.641406	0.521259
rs117072210	14	42800542	T	G	19272	14122	-0.00196502	0.0527216	-0.0372717	0.970268	-0.0396289	0.0735451	-0.538839	0.589998
rs74813726	14	42809029	G	A	20329	14901	-0.0222449	0.059822	-0.371851	0.710004	0.0677901	0.0866905	0.781978	0.434227
rs12433121	14	42811317	C	T	20309	14884	-0.0321123	0.025584	-1.25517	0.209417	-0.010689	0.0371132	-0.288011	0.773339
rs7150133	14	42818086	C	T	16434	12079	-0.0257424	0.0177663	-1.44894	0.147354	0.00430894	0.0255245	0.168816	0.865942
rs8004909	14	42822116	C	A	20369	14930	-0.0562271	0.0614034	-0.915701	0.359824	0.0985409	0.089018	1.10698	0.268304
rs117105742	14	42823640	T	G	20346	14912	-0.0416018	0.0639213	-0.650829	0.515157	0.169937	0.090766	1.87225	0.0611715
rs1384938	14	42832932	C	T	18152	13349	0.0243803	0.0382057	0.638134	0.523387	0.036031	0.0551414	0.65343	0.513479
rs76580676	14	42839621	A	G	20403	14955	-0.042544	0.0295664	-1.43893	0.15017	0.0189856	0.0417725	0.454501	0.649468
rs2626834	14	42848609	T	C	20343	14910	0.0143206	0.0167761	0.85363	0.39331	0.0193915	0.0241871	0.801729	0.42271
rs2626418	14	42848673	C	T	20355	14921	-0.0229003	0.0281267	-0.814182	0.415541	0.0622178	0.0404248	1.5391	0.12378
rs35133792	14	42853563	C	T	16482	12113	0.0568283	0.0342435	1.65953	0.0970083	-0.104866	0.048483	-2.16294	0.0305459
rs12434791	14	42859517	A	C	20231	14827	0.0259259	0.0184514	1.40509	0.159994	-0.00902053	0.0266155	-0.33892	0.73467
rs2626859	14	42875719	G	T	20370	14928	-0.0200107	0.0380579	-0.525797	0.599029	-0.0532665	0.054834	-0.971412	0.331343
rs7161157	14	42876439	C	T	20368	14925	0.0162255	0.0648171	0.250327	0.802334	0.00603536	0.0920123	0.065593	0.947702
rs78764618	14	42887714	C	T	20337	14908	0.0191623	0.0695119	0.27567	0.782801	-0.126736	0.0973534	-1.30181	0.19298
rs117589351	14	42889241	A	G	20341	14909	-0.0451282	0.0619034	-0.72901	0.465995	0.124155	0.0859497	1.44451	0.148597
rs2220114	14	42894679	A	G	19260	14118	-0.00945074	0.0209012	-0.452163	0.651151	0.0545918	0.0302911	1.80224	0.0715074
rs117153443	14	42898412	A	G	20329	14903	-0.0140751	0.0422019	-0.333518	0.738743	0.0259854	0.060732	0.42787	0.668746
rs61992709	14	42905798	T	C	20302	14879	-0.0536903	0.0396092	-1.3555	0.175257	-0.0122587	0.056542	-0.216807	0.828359
rs76092854	14	42912046	G	A	20314	14885	0.0431931	0.0313627	1.37721	0.168447	-0.013659	0.0452219	-0.302043	0.76262
rs8013437	14	42920147	T	C	18308	13453	-0.00442509	0.0185919	-0.238011	0.811873	-0.0442338	0.0267188	-1.65553	0.0978163
rs12323558	14	42928320	A	G	20301	14878	0.0053377	0.0171528	0.311186	0.755659	0.0213502	0.0247564	0.862412	0.388461
rs76828609	14	42953496	A	C	18159	13334	0.0271413	0.0736619	0.368457	0.712532	0.0768033	0.107474	0.714621	0.474843
rs118096728	14	42962989	G	T	20116	14745	0.0463623	0.0584045	0.793815	0.427303	0.085426	0.0826208	1.03395	0.301158
rs8006498	14	42965053	A	G	20060	14705	-0.0144368	0.0177316	-0.814182	0.41554	-0.0244159	0.0254054	-0.961052	0.336526
rs10498370	14	42965717	A	C	20318	14894	-0.0434122	0.0230587	-1.88268	0.0597437	0.000117414	0.0332672	0.00352942	0.997184
rs78272907	14	42967341	T	C	20394	14943	-0.12	0.0854225	-1.40478	0.160087	0.290653	0.128575	2.26057	0.0237856
rs12436314	14	42979043	A	G	20250	14846	-0.00301415	0.015941	-0.189082	0.850029	-0.0197092	0.0230072	-0.856651	0.391638
rs12437117	14	42983095	A	G	20353	14913	0.0113444	0.0204624	0.554403	0.579303	0.0273625	0.0296699	0.922232	0.356408
rs56089214	14	42986518	G	A	19832	14545	0.0019497	0.0497003	0.0392291	0.968708	-0.0318904	0.0691888	-0.460918	0.644857
rs118068735	14	42996808	A	C	20259	14854	0.0210548	0.0411126	0.512125	0.608564	-0.0766016	0.0617131	-1.24125	0.214512
rs2173539	14	43008997	A	G	20348	14912	0.00482639	0.0299738	0.16102	0.872077	0.0579264	0.0431505	1.34243	0.179457
rs34544938	14	43021349	T	A	20058	14705	-0.00158783	0.0610949	-0.0259895	0.979266	-0.00560297	0.0889104	-0.0630182	0.949752
rs117381065	14	43023381	T	C	20303	14881	-0.211381	0.0959264	-2.20358	0.027554	0.200305	0.139675	1.43408	0.151548
rs10132647	14	43023571	C	T	20332	14898	0.0183905	0.0170031	1.08159	0.279433	0.0012432	0.0244634	0.0508186	0.95947
rs78185793	14	43025105	T	C	20042	14693	-0.0551998	0.0322033	-1.7141	0.0865095	0.0135207	0.0463303	0.291832	0.770415
rs17625568	14	43039102	T	G	20116	14740	0.0477927	0.0306801	1.55777	0.119287	-0.0409327	0.043819	-0.934131	0.350236
rs61991372	14	43041191	A	G	20109	14743	-0.0462056	0.0231953	-1.99202	0.0463685	0.00262863	0.033224	0.0791184	0.936938
rs75107438	14	43049277	C	G	20375	14935	-0.0284552	0.0402433	-0.707079	0.479517	0.0874244	0.0578478	1.51128	0.130716
rs77699892	14	43051728	A	C	20386	14943	-0.0496527	0.049217	-1.00885	0.313045	0.0920086	0.0716746	1.2837	0.199247
rs78729009	14	43069623	T	C	20389	14947	-0.0438216	0.0397912	-1.10129	0.270771	0.0103689	0.0564112	0.18381	0.854163
rs77940377	14	43071166	T	C	20396	14948	0.00215797	0.0627677	0.0343803	0.972574	0.0435552	0.089235	0.488096	0.625482
rs76692182	14	43074935	G	C	20267	14849	-0.0319041	0.0420116	-0.759411	0.447607	0.00854049	0.0592952	0.144033	0.885474
rs9944122	14	43079373	A	G	19778	14487	-0.0153048	0.0162632	-0.941066	0.346671	0.0245622	0.023612	1.04024	0.298228
rs144702669	14	43079775	T	C	18748	13773	-0.0140969	0.070139	-0.200984	0.840711	0.0717484	0.0970357	0.739403	0.459663
rs61991414	14	43080797	T	C	20362	14927	-0.0246952	0.0471648	-0.523593	0.600561	0.108665	0.0669071	1.62412	0.10435
rs10498374	14	43082744	C	A	20285	14868	0.0193044	0.0167178	1.15472	0.248204	-0.00980937	0.0244492	-0.401215	0.688262
rs72682260	14	43086637	G	A	20373	14931	0.0155022	0.0294136	0.527042	0.598164	0.00023058	0.0421587	0.00546934	0.995636
rs12587642	14	43086715	G	A	19063	14006	0.0103388	0.0168785	0.612538	0.540182	-0.00479526	0.0245515	-0.195314	0.845147
rs11626713	14	43094644	G	A	20304	14880	-0.00626044	0.0628491	-0.0996106	0.920653	-0.000783398	0.0892318	-0.00877936	0.992995
rs75631759	14	43105455	T	C	20329	14906	-0.00228091	0.0419337	-0.0543931	0.956622	0.016443	0.0605249	0.271674	0.785873
rs117002754	14	43106094	G	A	20386	14948	-0.00711933	0.0621237	-0.114599	0.908763	-0.035049	0.08973	-0.390605	0.696089
rs17705073	14	43111101	G	T	17961	13194	0.0156474	0.0319714	0.489419	0.624545	0.0109213	0.0462483	0.236145	0.81332
rs117256950	14	43112688	G	A	20182	14796	-0.0530724	0.0457395	-1.16032	0.245919	-0.0283904	0.0657596	-0.431731	0.665937
rs4900462	14	43123041	T	G	20258	14850	0.00106284	0.0160113	0.0663805	0.947075	-0.011047	0.0232743	-0.474645	0.63504
rs117066452	14	43128072	T	G	19469	14288	-0.0357999	0.0452501	-0.791155	0.428853	0.0185379	0.0657164	0.28209	0.777874
rs1698542	14	43128138	A	G	20250	14845	0.00466131	0.0226541	0.20576	0.836978	-0.00254292	0.0330143	-0.0770248	0.938604
rs17113248	14	43131711	T	C	20346	14911	-0.0208406	0.0189746	-1.09834	0.272056	0.0281718	0.0271345	1.03823	0.299164
rs71411649	14	43133988	G	A	18519	13577	0.0205835	0.0203135	1.01329	0.310921	-0.0329873	0.0300832	-1.09654	0.272844
rs61992795	14	43137218	C	T	20364	14921	0.00282922	0.0379383	0.0745743	0.940553	0.0265219	0.0547251	0.484638	0.627933
rs116955515	14	43138438	T	G	19141	14038	0.0344286	0.0530291	0.649241	0.516183	0.0309559	0.0762592	0.405931	0.684794
rs12590869	14	43140336	G	T	19911	14602	-0.0272192	0.0281165	-0.968088	0.333001	0.0406258	0.0403358	1.00719	0.313844
rs55811641	14	43142894	G	A	19126	14019	0.0572122	0.0512623	1.11607	0.264393	-0.0661626	0.0725499	-0.91196	0.36179
rs79697239	14	43147690	A	G	20267	14855	-0.0222043	0.042211	-0.526032	0.598866	-0.00365693	0.0592238	-0.0617476	0.950764
rs118119709	14	43159458	A	G	20369	14929	-0.0358354	0.0364218	-0.9839	0.325164	-0.0168903	0.050624	-0.333642	0.73865
rs79500776	14	43160143	C	T	20368	14924	-0.00403841	0.0325614	-0.124025	0.901296	-0.021034	0.0466399	-0.450987	0.651999
rs116520575	14	43162421	T	C	20328	14903	-0.0169722	0.0475	-0.35731	0.72086	0.1031	0.0679013	1.51838	0.128918
rs1698512	14	43166833	A	G	20202	14806	0.0189104	0.0217846	0.868064	0.38536	0.0153776	0.031516	0.487929	0.6256
rs1712701	14	43171423	T	G	19720	14465	0.0130286	0.0179421	0.726146	0.467749	-0.000348174	0.0257618	-0.0135151	0.989217
rs77775379	14	43171770	G	T	20371	14929	0.0224083	0.0576074	0.388982	0.697289	-0.047891	0.0844644	-0.566996	0.570717
rs17706018	14	43172782	G	A	20260	14850	-0.0479577	0.0590251	-0.812497	0.416506	0.0754055	0.0848457	0.888737	0.374145
rs1698536	14	43173158	G	A	20372	14929	7.84926e-05	0.039282	0.00199818	0.998406	-0.0548052	0.0568602	-0.963858	0.335117
rs1712722	14	43175297	G	A	19928	14600	-0.00785762	0.0320621	-0.245075	0.806398	-0.025388	0.0462566	-0.54885	0.583108
rs149443416	14	43178251	C	T	20329	14900	0.00105698	0.0532676	0.0198428	0.984169	-0.047283	0.073816	-0.640553	0.521813
rs76248390	14	43180076	A	C	20286	14871	-0.0245502	0.0385784	-0.636371	0.524535	0.0157247	0.0563387	0.279109	0.780161
rs1777077	14	43188910	C	T	20314	14889	0.00146129	0.0184009	0.0794141	0.936703	0.0163966	0.0266692	0.614814	0.538678
rs1698517	14	43188972	C	T	20326	14901	-0.00859871	0.0312739	-0.274948	0.783356	0.00961104	0.0445623	0.215677	0.82924
rs1698527	14	43199157	T	C	20254	14853	0.00909265	0.0167618	0.542463	0.587499	-0.00538026	0.0238592	-0.2255	0.82159
rs17113393	14	43200986	A	G	20211	14813	0.0442353	0.0243519	1.81651	0.0692928	-0.0386445	0.0347327	-1.11263	0.265869
rs17633467	14	43201156	T	C	20320	14890	-0.0181398	0.0197956	-0.916353	0.359482	0.0557806	0.0287562	1.93978	0.0524067
rs79316751	14	43201160	C	T	20231	14833	-0.0124507	0.030041	-0.414458	0.678539	-0.00925627	0.0434216	-0.213172	0.831193
rs17113420	14	43205645	C	T	19968	14648	0.0249356	0.0284748	0.875708	0.381189	-0.0269536	0.0413442	-0.651932	0.514445
rs117767723	14	43209737	A	G	20311	14888	0.0391345	0.0622489	0.628677	0.52956	-0.14415	0.0891312	-1.61727	0.105819
rs73338498	14	43218999	A	G	20329	14904	-0.0165678	0.0216844	-0.764043	0.444842	0.0137597	0.031074	0.442803	0.657908
rs1712718	14	43230909	A	G	20344	14910	0.0152764	0.035099	0.435237	0.66339	-0.00371401	0.0500332	-0.0742309	0.940827
rs1698487	14	43234230	G	A	20168	14777	0.0179682	0.0162325	1.10693	0.268325	-0.0177179	0.0232159	-0.763177	0.445358
rs116922750	14	43237043	G	T	18607	13636	-0.0107422	0.0358021	-0.300043	0.764144	-0.00907261	0.050395	-0.18003	0.857129
rs118148837	14	43237546	A	G	20318	14891	-0.00498622	0.0299093	-0.166711	0.867597	-0.0233857	0.0429689	-0.544248	0.586271
rs146111065	14	43245368	C	T	20260	14854	0.0974254	0.0582669	1.67205	0.0945138	-0.147469	0.0844679	-1.74586	0.0808348
rs61992823	14	43247586	C	T	20371	14929	-0.0301025	0.0475886	-0.632558	0.527022	-0.0419084	0.0679759	-0.616519	0.537552
rs113080964	14	43255726	G	A	20348	14916	0.026457	0.0356471	0.742191	0.457971	0.00155905	0.0511747	0.0304653	0.975696
rs7157601	14	43270560	G	A	20306	14887	0.035503	0.0251896	1.40943	0.158709	-0.0525908	0.0361135	-1.45626	0.145319
rs67563431	14	43275000	A	C	18188	13339	0.0523256	0.0306739	1.70587	0.0880331	-0.0766019	0.04396	-1.74254	0.0814146
rs4906157	14	43275797	G	A	20371	14926	0.0136527	0.0189157	0.721766	0.470439	-0.0172377	0.0271553	-0.634782	0.52557
rs117575962	14	43276784	A	G	20403	14953	-0.0417222	0.0514884	-0.810323	0.417755	0.042316	0.0739475	0.572243	0.567157
rs17113525	14	43277268	G	T	20310	14889	-0.0101533	0.0228737	-0.443885	0.657125	0.0153234	0.0326693	0.469045	0.639037
rs17113537	14	43290584	G	A	20322	14899	-0.0217658	0.0455036	-0.478331	0.632414	0.00528807	0.0654308	0.0808193	0.935586
rs2415769	14	43290849	T	C	20322	14893	-0.0232465	0.0295843	-0.785772	0.432001	0.00863007	0.0424454	0.203322	0.838884
rs10136148	14	43292377	A	G	19732	14464	0.0582211	0.0262008	2.22211	0.0262757	-0.0761448	0.0376365	-2.02316	0.0430564
rs1449838	14	43299143	C	T	17557	12934	0.0699572	0.0317268	2.20499	0.0274548	-0.0679662	0.045598	-1.49055	0.13608
rs78881666	14	43311291	C	T	20337	14908	-0.0200686	0.0419202	-0.478732	0.632129	0.0574868	0.0600821	0.956803	0.338667
rs12884559	14	43321516	T	C	20336	14905	0.0377746	0.0321858	1.17364	0.240539	-0.0164724	0.045671	-0.360674	0.718343
rs17113559	14	43323756	T	C	20249	14845	-0.00428943	0.0289269	-0.148285	0.882118	0.00444174	0.0411595	0.107915	0.914063
rs10142776	14	43324567	G	A	20404	14954	0.0127313	0.0497033	0.256147	0.797837	0.0256447	0.070315	0.364712	0.715326
rs111988960	14	43324668	G	T	20382	14940	0.0380767	0.0491328	0.774974	0.438355	-0.0411694	0.0711158	-0.578906	0.562653
rs17113565	14	43324804	G	A	20188	14789	0.0229517	0.0371748	0.6174	0.536971	-0.057341	0.0531955	-1.07793	0.281065
rs73335863	14	43325953	C	T	20244	14840	-0.0218576	0.0301203	-0.725678	0.468036	0.022473	0.0430348	0.522204	0.601528
rs1037295	14	43328321	A	G	19095	14011	-0.000350803	0.0326137	-0.0107563	0.991418	-0.00819849	0.0463417	-0.176914	0.859576
rs7143463	14	43336748	C	T	20290	14878	-0.00393571	0.0169346	-0.232406	0.816223	0.0218217	0.0245485	0.888919	0.374046
rs61991297	14	43338571	T	C	20290	14869	-0.0403977	0.0327826	-1.23229	0.21784	-0.00892043	0.0464609	-0.191998	0.847743
rs116436141	14	43347820	C	T	20361	14924	0.0172415	0.0354488	0.486376	0.626701	-0.00205224	0.0509953	-0.0402436	0.967899
rs4906233	14	43348275	G	A	20256	14850	0.0107598	0.0182729	0.588842	0.555967	0.0220127	0.0262553	0.838409	0.401801
rs11847999	14	43348511	C	A	20308	14884	-0.00729095	0.0220669	-0.330403	0.741096	-0.0468978	0.0313348	-1.49667	0.134479
rs7146781	14	43351184	T	G	20310	14892	-0.0234459	0.0161679	-1.45015	0.147016	0.0132686	0.0231683	0.572705	0.566844
rs117517688	14	43353756	C	T	20167	14789	0.00437911	0.0440994	0.0993008	0.920899	-0.0591666	0.0636708	-0.929257	0.352756
rs75765467	14	43361261	G	A	20276	14865	-0.0444626	0.0368394	-1.20693	0.227459	-0.0309592	0.0506973	-0.610667	0.54142
rs1667649	14	43361326	C	T	20290	14878	0.0187763	0.015871	1.18306	0.236786	-0.00685122	0.0229779	-0.298166	0.765577
rs17706911	14	43389329	A	G	20337	14905	0.0205576	0.0349987	0.587381	0.556948	-0.0500893	0.0499599	-1.00259	0.316059
rs1619153	14	43389751	C	A	20199	14811	-0.00850132	0.0176042	-0.482914	0.629157	-0.00357054	0.0253815	-0.140675	0.888127
rs79486199	14	43390406	T	C	18317	13470	-0.0271971	0.0417315	-0.651715	0.514585	0.0178293	0.060279	0.29578	0.767398
rs75551952	14	43391953	A	G	20354	14915	-0.0447722	0.0279594	-1.60133	0.109304	-0.0071609	0.0395947	-0.180855	0.856481
rs2415774	14	43392593	A	G	20310	14885	-0.0170648	0.018874	-0.904144	0.365919	0.00608613	0.02692	0.226082	0.821137
rs67899583	14	43394790	G	T	20371	14933	0.0220355	0.0322359	0.68357	0.494247	0.0902203	0.0465564	1.93787	0.052639
rs74759472	14	43394821	C	T	20355	14917	-0.0756821	0.0409094	-1.84999	0.0643144	0.0338911	0.0581037	0.583287	0.5597
rs4462510	14	43421852	A	G	19301	14172	-0.00199503	0.0286068	-0.0697398	0.944401	0.00222378	0.0411085	0.0540953	0.956859
rs2255461	14	43422908	G	A	20351	14920	-0.00672008	0.0168805	-0.398098	0.690558	-0.00862325	0.0243186	-0.354595	0.722893
rs12432952	14	43429734	G	A	16482	12113	0.0471438	0.0350583	1.34473	0.178713	-0.0362216	0.0494331	-0.732739	0.463718
rs8009867	14	43430845	A	G	20330	14900	-0.0198488	0.0280135	-0.708544	0.478608	0.0365113	0.0400166	0.912405	0.361556
rs75577640	14	43433965	T	C	20288	14873	-0.0295195	0.0327739	-0.9007	0.367748	0.0552499	0.0472332	1.16973	0.242111
rs17113725	14	43434805	G	T	20383	14943	-0.00549232	0.0458924	-0.119678	0.904738	0.0123758	0.0665368	0.185999	0.852446
rs1562720	14	43435488	T	C	20194	14800	0.0160214	0.0201581	0.794786	0.426738	-0.0146859	0.0292451	-0.502166	0.615551
rs78670976	14	43454468	A	G	19459	14277	0.0488712	0.0299817	1.63004	0.103094	-0.0807172	0.0430709	-1.87406	0.0609227
rs11626413	14	43460753	A	C	20375	14931	-0.023803	0.0322308	-0.738518	0.4602	0.0315428	0.0464704	0.678773	0.497282
rs1999282	14	43463959	C	T	20368	14922	-0.0709184	0.0297241	-2.38589	0.0170377	0.0565132	0.0430363	1.31315	0.189131
rs10142238	14	43471987	A	C	20373	14935	0.0284468	0.0428851	0.663327	0.507121	-0.026512	0.0605838	-0.437609	0.66167
rs74049879	14	43489109	A	C	18975	13923	0.0594879	0.0367741	1.61766	0.105736	-0.0942703	0.0520805	-1.81009	0.0702823
rs80256019	14	43492809	G	A	20392	14944	-0.00936624	0.0475532	-0.196964	0.843856	0.0342087	0.0693098	0.493562	0.621615
rs113859148	14	43500449	G	A	20342	14911	0.0675076	0.0659523	1.02358	0.306033	-0.0746891	0.09453	-0.79011	0.429463
rs71411664	14	43500928	G	A	16409	12064	0.0357516	0.036573	0.977539	0.328302	-0.0636511	0.0518917	-1.22661	0.219968
rs17634864	14	43503419	C	T	20317	14893	-0.0341759	0.0210177	-1.62605	0.103939	0.0272404	0.0301742	0.90277	0.366648
rs73332500	14	43517217	G	A	20280	14864	0.0398292	0.0563404	0.706939	0.479604	0.0457373	0.0802982	0.569593	0.568954
rs2488883	14	43520772	A	C	20296	14874	-0.0305583	0.0306198	-0.997993	0.318283	-0.0242194	0.0441288	-0.548835	0.583119
rs2488893	14	43522403	C	T	20385	14942	-0.0527512	0.0451705	-1.16783	0.242877	0.0230439	0.0657094	0.350693	0.725818
rs10133645	14	43529329	G	A	20326	14899	-0.00847111	0.0176098	-0.481045	0.630485	0.0107519	0.0254218	0.42294	0.672339
rs72668958	14	43531077	G	C	16585	12210	0.068361	0.0642283	1.06434	0.287173	-0.0673629	0.0886638	-0.759756	0.4474
rs8014461	14	43570234	G	T	20217	14823	0.0505219	0.0336717	1.50043	0.133504	-0.0554851	0.0477003	-1.1632	0.244748
rs2807784	14	43599837	A	C	20335	14905	0.00919286	0.0211662	0.434317	0.664058	-0.0580291	0.0306916	-1.89072	0.0586622
rs17113911	14	43601669	G	A	20349	14914	-0.0333586	0.0289258	-1.15325	0.248809	0.0206599	0.0416974	0.495472	0.620267
rs117007711	14	43601980	G	A	20358	14929	-0.0399258	0.0693084	-0.576059	0.564575	0.0780076	0.100922	0.772952	0.439551
rs2807790	14	43607353	T	C	20334	14907	-0.0157879	0.0241464	-0.653841	0.513214	-0.0135989	0.0349772	-0.388792	0.69743
rs4369560	14	43610468	G	A	16391	12051	0.0519376	0.041446	1.25314	0.210155	-0.1149	0.0590342	-1.94633	0.0516147
rs12147648	14	43613603	G	A	19569	14347	-0.0406724	0.0211498	-1.92307	0.0544719	0.0331196	0.0305932	1.08258	0.278994
rs17113962	14	43616365	G	A	20294	14878	-0.022279	0.0167859	-1.32724	0.184428	-0.00629275	0.0244258	-0.257627	0.796695
rs72668993	14	43631927	A	G	20370	14927	0.0710803	0.0594533	1.19557	0.231866	-0.0244181	0.0835682	-0.292193	0.770139
rs75121560	14	43633524	A	G	20358	14920	-0.0405311	0.0275274	-1.47239	0.140916	0.0441466	0.0402945	1.0956	0.273255
rs72668994	14	43635426	A	C	19108	14009	0.00707825	0.0293057	0.241532	0.809143	-0.0321418	0.0419925	-0.765417	0.444023
rs12590116	14	43639087	T	G	20384	14942	-0.0802764	0.0644458	-1.24564	0.212896	0.167337	0.0945286	1.77023	0.0766893
rs76895185	14	43639276	T	C	20335	14906	-0.0252693	0.0437147	-0.578051	0.563229	-0.103497	0.0619118	-1.67169	0.0945861
rs12891278	14	43644776	C	T	20365	14926	0.0653057	0.0373989	1.74619	0.0807772	-0.120312	0.0538156	-2.23564	0.0253754
rs17710253	14	43645387	A	G	20351	14919	-0.0286523	0.0431696	-0.663713	0.506874	-0.000421401	0.0623621	-0.00675733	0.994608
rs2018833	14	43657656	G	A	20303	14880	-0.0175834	0.0168221	-1.04525	0.295906	0.0017277	0.0243259	0.0710231	0.943379
rs35414433	14	43666571	C	T	20292	14874	-0.00363854	0.0337836	-0.107701	0.914233	0.0907237	0.0485322	1.86935	0.0615742
rs117415383	14	43695758	A	G	20307	14882	0.140914	0.133788	1.05326	0.292222	-0.043053	0.206502	-0.208487	0.834849
rs72671155	14	43705929	G	A	20356	14917	0.0680467	0.0381057	1.78573	0.0741422	-0.0431597	0.0531954	-0.811343	0.417169
rs75244797	14	43709173	T	G	20363	14925	-0.0553131	0.0359018	-1.54068	0.123395	0.0803016	0.0519555	1.54558	0.122205
rs117897645	14	43720194	C	T	20368	14929	-0.00324938	0.0421497	-0.0770914	0.938551	-0.0749105	0.0612225	-1.22358	0.221111
rs17637448	14	43720236	A	G	20381	14939	-0.044634	0.0285486	-1.56344	0.117948	0.0584039	0.0411254	1.42014	0.155566
rs7161673	14	43721070	G	T	14831	10903	0.00808076	0.0205748	0.392751	0.694503	-0.00822213	0.0297383	-0.276483	0.782177
rs62001169	14	43722260	C	T	20369	14931	0.0439749	0.0325219	1.35216	0.176323	-0.0840337	0.0468544	-1.79351	0.0728919
rs17114045	14	43730775	T	C	20342	14910	0.0168325	0.0184581	0.911928	0.361807	-0.0427433	0.0268682	-1.59085	0.111643
rs7156987	14	43745682	T	C	20332	14903	0.0429139	0.0595694	0.720403	0.471277	-0.00868385	0.086249	-0.100684	0.919802
rs80290324	14	43749423	A	G	20262	14848	-0.00315746	0.0379791	-0.0831368	0.933743	0.103256	0.0545346	1.89341	0.0583029
rs12435496	14	43761924	A	G	20156	14773	0.00094572	0.0184704	0.0512018	0.959165	-0.0277692	0.0270385	-1.02702	0.30441
rs79264571	14	43787190	G	C	20354	14915	0.148621	0.0659354	2.25405	0.0241932	-0.219354	0.0935973	-2.34359	0.0190991
rs9323077	14	43799609	C	T	20393	14947	-0.120709	0.0746987	-1.61594	0.106107	0.178781	0.109923	1.62642	0.103861
rs12887267	14	43802046	T	C	20261	14855	0.026679	0.0324614	0.821869	0.411152	-0.0495115	0.0467458	-1.05917	0.289524
rs78639510	14	43817027	T	C	18972	13931	-0.0689422	0.0394756	-1.74645	0.0807322	0.105531	0.0562354	1.87659	0.0605742
rs117383764	14	43819546	C	T	20371	14931	0.0717508	0.0447438	1.60359	0.108804	-0.0485658	0.0655294	-0.741131	0.458614
rs77991948	14	43820344	T	C	18729	13738	0.0122054	0.0438815	0.278145	0.780901	-0.0718494	0.0637885	-1.12637	0.260009
rs76877522	14	43825558	A	G	20289	14878	0.0137156	0.0394798	0.347408	0.728285	-0.0233261	0.0569262	-0.40976	0.681982
rs74048103	14	43836495	C	T	20331	14902	-0.0231091	0.0290992	-0.794151	0.427108	0.00928643	0.0419016	0.221625	0.824606
rs72671178	14	43839383	T	C	20290	14874	0.00539657	0.0174692	0.308919	0.757384	0.0100436	0.0251281	0.399696	0.689381
rs34778312	14	43850673	T	C	20132	14755	0.0275221	0.032383	0.849893	0.395384	-0.0654245	0.0468595	-1.39619	0.162659
rs28674848	14	43868302	C	T	19857	14563	-0.035524	0.0467355	-0.760107	0.447191	0.0257731	0.0655153	0.39339	0.694032
rs60143904	14	43870314	C	T	20347	14917	0.0599081	0.0360078	1.66375	0.0961616	-0.0610932	0.0515005	-1.18626	0.235518
rs78637125	14	43876758	C	T	20338	14914	-0.0205342	0.0401176	-0.511849	0.608756	-0.0757223	0.0572881	-1.32178	0.186242
rs974953	14	43876895	G	T	20324	14894	0.0158631	0.0210614	0.753185	0.451339	-0.0470236	0.0307841	-1.52753	0.126629
rs117422544	14	43886602	A	G	20361	14921	-0.0670074	0.0400596	-1.67269	0.0943875	-0.012145	0.058771	-0.206649	0.836284
rs77160730	14	43886912	A	G	20378	14942	0.00905293	0.0406065	0.222943	0.82358	-0.0565662	0.0576546	-0.981121	0.326533
rs62000224	14	43912336	T	G	20050	14699	-0.0483081	0.0325832	-1.48261	0.138179	-0.0136403	0.0462291	-0.295059	0.767949
rs116978795	14	43923662	T	G	20360	14928	0.0830631	0.0637866	1.3022	0.192847	-0.0630153	0.0937504	-0.67216	0.501482
rs1120119	14	43923677	T	C	20287	14867	-0.00300506	0.0163646	-0.183631	0.854303	0.03732	0.0235222	1.58659	0.112606
rs79637667	14	43931357	A	G	20361	14925	-0.0432856	0.0284516	-1.52138	0.128165	0.0155869	0.0410909	0.379326	0.704446
rs116856391	14	43932104	A	C	20394	14950	0.0760711	0.0722476	1.05292	0.292376	0.0582221	0.104236	0.558558	0.576463
rs74475012	14	43936603	G	T	20352	14918	-0.195957	0.0868082	-2.25735	0.0239859	0.261376	0.131959	1.98073	0.0476213
rs10138848	14	43937639	A	G	20244	14844	-0.118829	0.0892137	-1.33196	0.182873	0.163528	0.131644	1.2422	0.214164
rs4906474	14	43940307	C	T	20105	14748	0.00110981	0.0175302	0.0633082	0.949521	0.00355539	0.0252526	0.140793	0.888033
rs1494008	14	43953341	A	G	20285	14871	-0.0127113	0.0248242	-0.512053	0.608614	-0.0397762	0.035336	-1.12566	0.26031
rs62000239	14	43954232	C	T	16315	11990	0.012973	0.0423026	0.306672	0.759093	-0.0829744	0.0599522	-1.38401	0.166356
rs11848669	14	43996559	A	G	20391	14944	-0.0153165	0.0191879	-0.798236	0.424734	-0.0138563	0.028088	-0.493317	0.621789
rs10150378	14	44000834	C	T	18960	13905	-0.00993718	0.0388691	-0.255658	0.798215	-0.030945	0.0563821	-0.548844	0.583112
rs1815641	14	44004980	G	A	20385	14942	0.0423183	0.0384622	1.10026	0.271221	-0.0854012	0.0546046	-1.56399	0.117819
rs73335497	14	44007293	G	A	20400	14951	-0.10264	0.0666593	-1.53976	0.123618	0.114732	0.0974636	1.17718	0.239125
rs112976618	14	44010253	C	T	20150	14785	0.024432	0.0717982	0.340288	0.73364	-0.0071818	0.104858	-0.0684908	0.945395
rs76224305	14	44015836	T	C	20383	14941	-0.0222051	0.032681	-0.679449	0.496854	0.0451319	0.0472723	0.954722	0.339718
rs61998591	14	44020306	T	G	20054	14707	-0.0122088	0.0235931	-0.517473	0.604826	0.0222375	0.0342902	0.648508	0.516656
rs7159170	14	44034561	T	C	20328	14898	0.00335196	0.0209856	0.159727	0.873096	-0.0265966	0.0300296	-0.885679	0.375791
rs117327529	14	44035153	C	T	20306	14883	0.0206951	0.0580031	0.356793	0.721247	0.089542	0.081046	1.10483	0.269233
rs78314571	14	44044669	C	T	19765	14508	-0.0061987	0.0236778	-0.261793	0.793481	0.0146772	0.0345003	0.425423	0.670528
rs111832100	14	44058410	T	C	20370	14928	0.0360671	0.0677885	0.532053	0.594689	-0.0212552	0.097785	-0.217366	0.827923
rs116896990	14	44067106	C	G	18962	13925	-0.0592764	0.0597866	-0.991468	0.321457	0.0559912	0.0859889	0.651145	0.514953
rs72673060	14	44073266	A	G	20361	14927	0.0214707	0.032146	0.667913	0.504189	0.0204656	0.0454868	0.449923	0.652766
rs111818353	14	44073862	T	C	20381	14935	-0.0188476	0.0505405	-0.372921	0.709207	-0.0470106	0.0720436	-0.65253	0.514059
rs118147069	14	44075891	G	A	17462	12868	0.0177551	0.0446461	0.397686	0.690861	0.0426812	0.0646639	0.660046	0.509224
rs76736041	14	44077136	T	C	19236	14108	-0.0757681	0.0392175	-1.93199	0.0533602	0.0374484	0.0564566	0.663312	0.507131
rs118024285	14	44078280	T	C	20389	14944	-0.00772166	0.0597345	-0.129266	0.897147	-0.015469	0.0855685	-0.180779	0.856541
rs111313012	14	44080325	T	C	20392	14948	0.0111764	0.0382686	0.292051	0.770247	-0.0747555	0.0548092	-1.36392	0.172592
rs8022054	14	44080441	A	G	20259	14854	-0.0196672	0.0160149	-1.22806	0.219426	-0.00383284	0.023014	-0.166544	0.867729
rs117444969	14	44081270	T	C	20411	14959	-0.00895999	0.0420234	-0.213214	0.83116	-0.0230865	0.0603662	-0.38244	0.702135
rs80214693	14	44084127	A	G	20362	14924	0.0266993	0.0440651	0.605906	0.544577	-0.112291	0.0645858	-1.73863	0.0821002
rs1953944	14	44092139	G	A	20250	14841	-0.0218916	0.0206077	-1.0623	0.288098	0.0170862	0.029624	0.576769	0.564096
rs10139801	14	44096156	G	A	20335	14902	-0.0884618	0.0840016	-1.0531	0.292297	0.201292	0.124628	1.61515	0.106279
rs77931922	14	44103839	C	T	20152	14780	0.0282462	0.0355657	0.794199	0.42708	-0.0941275	0.0503858	-1.86814	0.0617431
rs11535016	14	44111360	T	C	19206	14090	0.00309087	0.0236748	0.130555	0.896127	0.00677184	0.0351026	0.192916	0.847025
rs62000806	14	44116852	T	C	20373	14933	-0.0447175	0.101223	-0.441773	0.658654	0.145011	0.140437	1.03257	0.301806
rs11157362	14	44127771	C	T	20300	14881	0.00467676	0.0158085	0.295838	0.767354	0.0135097	0.0227911	0.59276	0.553342
rs58063152	14	44130962	A	C	20266	14854	-0.0278079	0.0478	-0.581755	0.560732	0.0449669	0.0679158	0.662098	0.507909
rs118118293	14	44134390	A	C	20297	14876	0.0616414	0.0454582	1.356	0.175099	-0.0312231	0.0643252	-0.485395	0.627396
rs1251712	14	44135396	G	A	20184	14795	-0.000709469	0.0201599	-0.0351921	0.971927	-0.0180383	0.0296379	-0.608623	0.542774
rs7152192	14	44137455	G	C	20300	14873	-0.0889242	0.0917517	-0.969183	0.332454	-0.0623669	0.130989	-0.476124	0.633986
rs117249590	14	44145433	A	G	16404	12063	0.000252369	0.0231521	0.0109005	0.991303	-0.015614	0.0330567	-0.472342	0.636683
rs1957261	14	44164190	T	C	20258	14847	0.00822731	0.0200657	0.410018	0.681793	-0.0154776	0.0284865	-0.543331	0.586902
rs77414730	14	44165448	A	G	20364	14927	0.0270104	0.0385526	0.700614	0.483544	-0.103343	0.0551358	-1.87433	0.0608846
rs2145711	14	44183436	A	G	20334	14901	-0.00907524	0.0175276	-0.517769	0.60462	-0.00300852	0.0254391	-0.118264	0.905859
rs79873488	14	44189493	C	T	20281	14865	-0.0135922	0.0603483	-0.22523	0.821801	0.0405476	0.0855838	0.473776	0.635659
rs76559790	14	44203006	T	C	20397	14950	0.0161817	0.046125	0.350823	0.725721	-0.0529535	0.066132	-0.800725	0.423291
rs1951347	14	44204571	C	T	20244	14836	-0.00662172	0.0177618	-0.372807	0.709292	-0.00372615	0.0258512	-0.144138	0.885391
rs113774629	14	44211100	G	C	20353	14919	0.00663336	0.0530146	0.125123	0.900426	-0.083328	0.0765307	-1.08882	0.276234
rs117295649	14	44216277	T	C	20347	14911	0.0127825	0.0685376	0.186504	0.852049	-0.0857895	0.106519	-0.805394	0.420592
rs77249614	14	44222038	A	G	20399	14950	-0.0463485	0.0581525	-0.797015	0.425442	0.0400203	0.0830051	0.482143	0.629705
rs1957279	14	44229840	T	C	20319	14898	-0.0104337	0.0219628	-0.475061	0.634743	0.0289492	0.0317142	0.912817	0.361339
rs117233849	14	44240081	C	T	20379	14940	0.00497314	0.0607011	0.0819284	0.934704	0.0579471	0.0852983	0.679346	0.496918
rs78751453	14	44248654	A	G	20367	14929	-0.014342	0.0217825	-0.658417	0.51027	0.0325955	0.0314154	1.03756	0.299473
rs75443612	14	44255456	T	C	20044	14692	0.0446649	0.0469369	0.951596	0.341302	-0.0418654	0.0684012	-0.612056	0.5405
rs10136219	14	44255811	A	G	20305	14879	0.00699799	0.0158977	0.440189	0.659801	-0.0146749	0.0229848	-0.638459	0.523175
rs8011925	14	44258675	G	A	20319	14889	-0.00655485	0.0213366	-0.307212	0.758682	-0.0377542	0.0306386	-1.23224	0.217859
rs17212533	14	44262187	G	A	20282	14868	0.08895	0.0492227	1.80709	0.0707477	-0.183873	0.0708397	-2.59563	0.00944188
rs10438003	14	44269322	C	A	20312	14892	-0.00280792	0.0159408	-0.176147	0.860178	-0.00842196	0.0229999	-0.366174	0.714235
rs61998448	14	44281171	A	C	20334	14902	0.00719012	0.0185015	0.388623	0.697555	-0.00563053	0.0265358	-0.212186	0.831962
rs28421579	14	44288735	C	T	20355	14918	-0.0315125	0.0192058	-1.64078	0.100843	0.0471706	0.0278916	1.69121	0.0907958
rs1887736	14	44290655	T	C	20385	14939	0.0890744	0.061887	1.43931	0.150063	-0.00227733	0.0856755	-0.0265809	0.978794
rs7160031	14	44293384	G	A	18569	13634	0.0374863	0.0394139	0.951092	0.341558	0.00448117	0.0572191	0.0783159	0.937577
rs77412670	14	44295123	G	C	19887	14588	0.0673622	0.0614713	1.09583	0.273152	0.0115044	0.0854649	0.13461	0.89292
rs56308799	14	44299026	T	G	20228	14827	-0.0170943	0.0175255	-0.975392	0.329366	0.0108653	0.0253879	0.427973	0.668671
rs8016377	14	44301030	T	C	20050	14692	0.0116884	0.0299087	0.390804	0.695942	-0.0603299	0.043668	-1.38156	0.167107
rs75589938	14	44306078	A	G	20203	14813	-0.00502468	0.026744	-0.187881	0.85097	-0.00957949	0.0387565	-0.247172	0.804775
rs116957429	14	44316327	A	G	20166	14778	-0.0888928	0.0820761	-1.08305	0.278784	0.0700664	0.114619	0.611298	0.541002
rs74799310	14	44316540	A	T	20360	14927	-0.281991	0.110198	-2.55896	0.0104986	0.324986	0.157566	2.06254	0.0391563
rs17278586	14	44323245	G	A	20321	14899	0.00187303	0.0192899	0.0970988	0.922648	-0.0286128	0.0276048	-1.03651	0.299962
rs75533860	14	44335565	C	T	20396	14946	0.00690607	0.029251	0.236097	0.813358	-0.0130445	0.0427132	-0.305397	0.760064
rs118037970	14	44336457	T	C	19828	14535	0.072602	0.062209	1.16707	0.243184	0.0189859	0.0857058	0.221524	0.824685
rs148321677	14	44338880	G	A	20347	14913	-0.00315022	0.0835452	-0.0377068	0.969921	0.0214619	0.124041	0.173022	0.862634
rs2039079	14	44346313	T	C	20284	14862	-0.0363568	0.0403024	-0.902101	0.367003	0.134138	0.0573149	2.34037	0.0192648
rs117143207	14	44351331	T	C	20117	14741	0.0167736	0.0717706	0.233712	0.815209	-0.0890734	0.098556	-0.903784	0.36611
rs76827115	14	44359037	A	G	20393	14946	0.0277147	0.0530471	0.522455	0.601354	-0.0143464	0.0764073	-0.187762	0.851063
rs117754062	14	44363363	G	A	20395	14947	0.00737608	0.0551215	0.133815	0.893549	0.0667255	0.0784142	0.850936	0.394805
rs17278642	14	44367079	A	G	19615	14394	-0.016338	0.0426905	-0.382708	0.701936	0.0259591	0.0607955	0.426991	0.669386
rs12883538	14	44372310	A	C	20351	14917	-0.0335898	0.0571917	-0.587319	0.55699	-0.068905	0.0850058	-0.810592	0.4176
rs34520109	14	44373721	T	G	20315	14887	0.00301043	0.0529189	0.0568877	0.954635	-0.0793167	0.0793946	-0.999019	0.317785
rs11627811	14	44380105	C	A	20130	14760	0.0540031	0.0475641	1.13537	0.256218	-0.0167925	0.0673114	-0.249476	0.802993
rs7151210	14	44383536	T	C	20115	14749	-0.0198436	0.0210379	-0.943233	0.345562	-0.0200782	0.0304898	-0.65852	0.510204
rs75385787	14	44390581	C	T	19691	14427	0.0656931	0.0526232	1.24837	0.211896	0.00619294	0.0755212	0.0820026	0.934645
rs116884943	14	44393315	G	A	20374	14933	0.00834669	0.0524596	0.159107	0.873584	-0.124604	0.0765801	-1.62711	0.103715
rs1957480	14	44397890	C	T	20339	14908	0.0216271	0.0168793	1.28128	0.200095	-0.0182568	0.0247074	-0.738921	0.459955
rs76031519	14	44404061	C	T	20195	14798	0.0389669	0.0653238	0.59652	0.550828	-0.0162061	0.093426	-0.173464	0.862287
rs2104199	14	44409110	G	A	20292	14874	0.0109568	0.0171445	0.639088	0.522766	-0.00850029	0.0251176	-0.33842	0.735047
rs17278656	14	44412589	C	T	12553	9274	0.00881282	0.0227728	0.386988	0.698765	0.0385785	0.0327242	1.1789	0.238439
rs7145518	14	44421290	T	C	20325	14903	0.0467896	0.0558846	0.837254	0.40245	0.0469576	0.0771158	0.608923	0.542576
rs1951557	14	44423619	G	A	20354	14917	-0.0065293	0.0175021	-0.373059	0.709105	0.00286032	0.0255395	0.111996	0.910827
rs34284696	14	44427008	G	A	20022	14672	-0.00349483	0.0182572	-0.191422	0.848195	0.00336407	0.0262644	0.128085	0.898082
rs72680722	14	44432419	C	T	18583	13629	0.0579576	0.0389374	1.48848	0.136623	0.0110266	0.0559234	0.197173	0.843692
rs12881071	14	44433172	A	G	19754	14482	-0.00785678	0.0172365	-0.455821	0.648518	0.0125467	0.0251744	0.498391	0.618208
rs10132958	14	44437954	T	C	20317	14892	0.00646917	0.0205677	0.31453	0.753118	-0.0065372	0.0295738	-0.221047	0.825056
rs11629112	14	44448569	T	C	20322	14894	0.0341329	0.0548723	0.622042	0.533914	0.0107829	0.0779926	0.138255	0.890039
rs56096740	14	44449122	A	C	19918	14601	-0.0132817	0.0242216	-0.54834	0.583458	-0.025355	0.0346152	-0.73248	0.463875
rs10147104	14	44452824	G	A	20225	14832	0.00426201	0.0205463	0.207435	0.83567	0.000227859	0.0296459	0.00768603	0.993867
rs10149645	14	44453017	A	G	20320	14898	0.00323646	0.017886	0.18095	0.856407	0.0143003	0.0261101	0.547694	0.583902
rs71412934	14	44461056	C	G	20316	14890	-0.0269146	0.0318753	-0.844371	0.398462	0.0332037	0.0449873	0.738069	0.460473
rs76562355	14	44461091	C	T	20359	14921	-0.0013988	0.0694495	-0.0201413	0.983931	-0.0375346	0.0985295	-0.380948	0.703242
rs73346932	14	44470908	G	C	20333	14906	0.120238	0.0709022	1.69583	0.089918	-0.064222	0.101583	-0.632212	0.527249
rs10151399	14	44471675	C	A	20348	14914	-0.0119816	0.0175672	-0.682041	0.495213	0.0291067	0.0256548	1.13455	0.256564
rs34284059	14	44480245	A	G	20201	14810	0.00608272	0.0207939	0.292524	0.769886	-0.0286555	0.0300209	-0.954519	0.339821
rs75661567	14	44482923	T	C	20039	14705	0.00047091	0.0441937	0.0106556	0.991498	0.00759536	0.0649618	0.11692	0.906923
rs117647529	14	44496839	C	T	20336	14905	0.102191	0.0553021	1.84787	0.064621	-0.0585063	0.0769588	-0.760228	0.447118
rs62012599	14	44499453	C	T	20262	14842	-0.057227	0.0436471	-1.31113	0.189814	0.00232255	0.0626764	0.0370563	0.97044
rs80188269	14	44502478	C	T	20239	14841	0.0517374	0.0394477	1.31154	0.189674	-0.00685765	0.0569066	-0.120507	0.904081
rs17114670	14	44511930	G	A	20359	14925	0.00747017	0.0267992	0.278746	0.780439	0.0354925	0.0378928	0.936656	0.348936
rs2064671	14	44513979	A	G	20362	14926	-0.0212391	0.0243843	-0.871014	0.383746	0.0345624	0.035246	0.980605	0.326787
rs6572235	14	44519214	A	G	20320	14892	0.0182541	0.0220451	0.828036	0.40765	0.0067199	0.0312971	0.214713	0.829991
rs2180260	14	44531512	G	C	16471	12103	-0.0203431	0.0183492	-1.10867	0.267574	0.0265076	0.026386	1.00461	0.315086
rs72680794	14	44534224	T	C	20359	14924	-0.00940994	0.0433738	-0.21695	0.828247	0.0251453	0.0618761	0.406381	0.684463
rs72680799	14	44537450	A	G	20252	14851	0.050846	0.058326	0.871754	0.383343	-0.0717836	0.0808143	-0.888254	0.374404
rs7152680	14	44540090	C	T	20360	14926	-0.0121467	0.0177955	-0.682571	0.494878	0.0107156	0.0259511	0.412915	0.679669
rs75907081	14	44560149	T	C	20311	14885	-0.0184412	0.0489588	-0.376668	0.706421	0.0504412	0.0686614	0.734637	0.462561
rs36105441	14	44570342	A	G	20069	14711	-0.0339377	0.0172642	-1.96578	0.0493236	0.0441798	0.0248791	1.77578	0.0757695
rs7157557	14	44578513	C	A	20337	14905	-0.0135926	0.0203029	-0.66949	0.503183	0.029969	0.0293576	1.02083	0.307337
rs72682621	14	44581356	G	A	20184	14796	-0.00600976	0.0571514	-0.105155	0.916253	-0.0506672	0.0822689	-0.615873	0.537978
rs1950547	14	44581857	G	A	20231	14824	-0.0273593	0.0213092	-1.28392	0.199169	0.0177116	0.0309084	0.573034	0.566622
rs10135055	14	44587368	C	T	20248	14841	0.0262971	0.0266513	0.986711	0.323784	0.00679778	0.0375862	0.180859	0.856478
rs12893856	14	44590116	T	C	20279	14856	-0.024298	0.0212935	-1.1411	0.253829	0.0191839	0.0308433	0.62198	0.533955
rs17309330	14	44595346	C	T	20301	14882	0.00604788	0.0237695	0.254439	0.799157	0.0337854	0.0344918	0.979519	0.327324
rs79287335	14	44595803	T	G	16129	11859	-0.00884176	0.0399573	-0.22128	0.824874	0.0219925	0.0565267	0.389064	0.697229
rs1955982	14	44601655	G	A	20314	14888	0.0827166	0.04211	1.9643	0.0494957	-0.111436	0.0613716	-1.81576	0.0694069
rs118062417	14	44601731	A	C	20320	14894	0.0173916	0.035467	0.490361	0.623879	-0.0975899	0.0509155	-1.9167	0.0552757
rs117896222	14	44605064	G	T	20351	14915	-0.0748425	0.0403203	-1.8562	0.0634256	0.113568	0.0567232	2.00214	0.0452701
rs10150365	14	44606505	T	C	20350	14915	0.00633175	0.0259753	0.243761	0.807416	-0.0123248	0.0380508	-0.323904	0.746011
rs62010972	14	44611358	G	A	20202	14806	0.0427773	0.0223312	1.91558	0.0554183	-0.111514	0.0325813	-3.42263	0.000620186
rs1610296	14	44618868	C	G	20064	14707	0.0315251	0.0177116	1.77991	0.0750908	-0.0437866	0.0256889	-1.7045	0.0882886
rs1998021	14	44621457	A	C	20379	14939	-0.0992861	0.0506016	-1.96212	0.049749	0.0271924	0.0731112	0.371932	0.709944
rs12147686	14	44622285	A	G	20079	14711	-0.0624117	0.0202687	-3.07922	0.00207544	0.0802277	0.0290736	2.75947	0.00578956
rs10484230	14	44631197	C	T	20336	14901	-0.0455664	0.0186557	-2.44249	0.0145863	0.0850034	0.0267595	3.17657	0.00149029
rs79960470	14	44631790	C	G	19067	13995	-0.0022014	0.0353904	-0.0622032	0.950401	0.016447	0.051297	0.320624	0.748496
rs1955962	14	44632247	C	T	20320	14896	0.0416682	0.0251204	1.65874	0.0971679	-0.0650276	0.0358393	-1.81442	0.0696131
rs34394672	14	44636931	G	C	20328	14905	-0.0139316	0.0207634	-0.670969	0.502241	-0.0316919	0.0301927	-1.04965	0.293877
rs118140075	14	44639785	C	G	19081	14009	-0.0162557	0.0841969	-0.193068	0.846906	0.0273721	0.12229	0.223829	0.822891
rs1040691	14	44641635	C	T	20277	14864	-0.00569832	0.0177357	-0.32129	0.747991	-0.0378362	0.02542	-1.48844	0.136634
rs72682655	14	44647013	G	A	20082	14718	0.0109951	0.0345415	0.318315	0.750246	0.00872731	0.0500425	0.174398	0.861553
rs28444552	14	44653876	A	T	20246	14846	0.0149428	0.0289255	0.516597	0.605438	0.0413404	0.0412688	1.00174	0.316471
rs951532	14	44655863	G	T	20316	14894	-0.00250756	0.0210803	-0.118953	0.905313	0.0196848	0.0305673	0.643981	0.519588
rs62011012	14	44656703	A	T	18525	13610	0.0293795	0.0276445	1.06276	0.287892	-0.0854935	0.0393939	-2.17022	0.0299902
rs117414047	14	44656882	G	A	20044	14697	0.020157	0.0542238	0.371736	0.710089	-0.0691521	0.0800726	-0.863617	0.387798
rs78846399	14	44657901	C	T	20375	14933	-0.0316112	0.0405645	-0.779283	0.435813	0.032401	0.0571714	0.566735	0.570894
rs1953477	14	44661363	C	T	20330	14908	0.0132207	0.0163507	0.808571	0.418762	-0.00263807	0.0237323	-0.11116	0.91149
rs74592124	14	44661608	C	G	20332	14900	0.024144	0.0367204	0.65751	0.510853	-0.020134	0.0530925	-0.379225	0.704521
rs112595570	14	44665581	T	C	20253	14842	-0.10055	0.0549155	-1.83099	0.0671024	0.142429	0.0774163	1.83978	0.0658007
rs12889036	14	44665615	G	A	20343	14909	-0.0174425	0.0196218	-0.888935	0.374038	0.0184661	0.0284072	0.650051	0.515659
rs72682689	14	44686270	T	G	20105	14740	-0.044112	0.072097	-0.611842	0.540643	0.0492634	0.105262	0.468006	0.63978
rs117713778	14	44692516	G	A	19895	14591	-0.0188229	0.0434625	-0.433083	0.664955	0.0287389	0.0626919	0.458415	0.646655
rs148910077	14	44696324	A	C	20328	14901	-0.0791136	0.0872755	-0.906481	0.364681	-0.00304162	0.124328	-0.0244645	0.980482
rs1959215	14	44699899	G	A	19947	14629	0.0524917	0.0437697	1.19927	0.230423	-0.0191202	0.0616791	-0.309995	0.756565
rs79433210	14	44722450	T	C	20384	14941	-0.0114997	0.0274526	-0.418895	0.675293	0.0077563	0.0388345	0.199727	0.841694
rs72682699	14	44731074	T	C	19494	14303	-0.0123497	0.0319886	-0.386065	0.699449	-0.00030652	0.0464999	-0.00659185	0.994741
rs17727693	14	44732045	A	G	20294	14875	-0.0048354	0.0193732	-0.249592	0.802903	0.020991	0.0280581	0.748125	0.454385
rs8021486	14	44733804	A	G	20336	14909	0.0235768	0.0195413	1.20652	0.227619	-0.0313059	0.0282782	-1.10707	0.268265
rs17654500	14	44734929	A	G	20389	14945	0.0283155	0.0260676	1.08623	0.277377	-0.0435748	0.0381649	-1.14175	0.253558
rs80004243	14	44735248	C	T	20366	14930	0.03238	0.0468469	0.691188	0.489447	0.0329743	0.067701	0.487057	0.626218
rs62013168	14	44743623	A	G	20366	14929	0.0128652	0.0455111	0.282682	0.77742	0.018924	0.0648896	0.291633	0.770567
rs116887501	14	44750081	C	T	19914	14595	0.0145899	0.0465985	0.313098	0.754206	0.0395431	0.0657534	0.601384	0.547584
rs117550297	14	44751053	T	G	19592	14380	0.0220113	0.0497016	0.442869	0.657861	-0.021734	0.0736837	-0.294963	0.768022
rs74786262	14	44769530	A	G	20200	14805	-0.0143381	0.0283242	-0.506213	0.612707	0.0195181	0.0410563	0.475399	0.634503
rs12891172	14	44771340	A	G	20346	14911	0.0186588	0.0208971	0.892889	0.371917	-0.0155641	0.0301065	-0.516968	0.605179
rs56185726	14	44787510	A	G	19943	14615	-0.0665006	0.0469473	-1.4165	0.15663	0.0167736	0.0668338	0.250975	0.801833
rs1953463	14	44797800	G	A	20115	14754	0.0177293	0.020588	0.861145	0.389158	-0.0293492	0.0300763	-0.975825	0.329151
rs2899954	14	44799724	T	C	20304	14877	0.0129676	0.0173808	0.746085	0.455616	0.00693347	0.0250919	0.276323	0.7823
rs143568537	14	44809296	A	G	20376	14934	-0.0280862	0.0672338	-0.417739	0.676138	0.201095	0.0960309	2.09406	0.0362546
rs10484186	14	44810203	T	C	20341	14904	0.0357571	0.0251069	1.42419	0.154392	-0.0212197	0.0359573	-0.590136	0.555099
rs4605069	14	44825916	A	G	20333	14902	-0.0235623	0.0253025	-0.931223	0.351738	0.0655508	0.0360093	1.82039	0.0687002
rs79697349	14	44830758	A	G	20396	14947	0.0700745	0.0353982	1.97961	0.0477474	-0.0361845	0.0519072	-0.6971	0.48574
rs34594917	14	44843492	C	A	20347	14914	0.0264396	0.0420962	0.628077	0.529954	-0.046243	0.0589773	-0.784081	0.432993
rs2210024	14	44845099	G	A	19938	14621	-0.0319823	0.0381646	-0.838009	0.402026	0.0602013	0.0541866	1.111	0.266568
rs11157395	14	44855822	G	A	20178	14795	0.0270724	0.0157119	1.72305	0.0848787	-0.00316606	0.0229843	-0.137749	0.890439
rs9652326	14	44856570	G	T	20374	14933	-0.0736257	0.0700213	-1.05148	0.29304	-0.00920559	0.1051	-0.0875892	0.930203
rs35374754	14	44860906	G	A	20297	14878	0.0368805	0.0261364	1.41108	0.158222	-0.0580599	0.0373733	-1.55351	0.120301
rs17627054	14	44871300	T	C	18844	13822	-0.000123338	0.0508028	-0.00242778	0.998063	0.00286251	0.0736179	0.0388834	0.968983
rs75760252	14	44875805	T	C	19886	14581	-0.0010375	0.0221485	-0.046843	0.962638	0.016611	0.0319672	0.519627	0.603324
rs8009199	14	44877790	A	G	20287	14870	0.0177163	0.0237147	0.747061	0.455027	-0.0180394	0.0339785	-0.530908	0.595483
rs17114971	14	44879327	G	A	20387	14944	-0.0545178	0.064801	-0.841312	0.400173	0.0190105	0.0975789	0.194822	0.845532
rs17114986	14	44880183	T	C	20318	14895	-0.00770323	0.0483078	-0.159462	0.873305	-0.00492136	0.0705097	-0.069797	0.944355
rs8019773	14	44891480	C	T	20284	14871	0.0155053	0.0167066	0.928099	0.353356	-0.0470118	0.0240807	-1.95226	0.0509072
rs34632241	14	44896102	C	T	20387	14944	0.0406766	0.0274605	1.48128	0.138533	-0.0147871	0.0394931	-0.374422	0.708091
rs12589102	14	44901490	C	T	20302	14883	-0.0678532	0.0352759	-1.9235	0.0544174	0.0710146	0.0517478	1.37232	0.169964
rs928106	14	44904990	T	C	20319	14892	-0.0203782	0.0193341	-1.05401	0.29188	0.0320899	0.027641	1.16095	0.24566
rs10146815	14	44906192	G	A	19908	14597	-0.00668344	0.0226825	-0.294653	0.768259	0.0535073	0.0321853	1.66248	0.0964172
rs36070876	14	44909621	G	T	20309	14890	-0.0223197	0.0237908	-0.938167	0.348159	-0.0142745	0.0344141	-0.414787	0.678298
rs17115032	14	44918261	A	G	20379	14938	-0.027174	0.0224418	-1.21087	0.225947	0.0140914	0.0325227	0.433278	0.664813
rs12436606	14	44919017	A	G	20084	14720	0.0149029	0.0185408	0.803789	0.421519	0.00738604	0.0272253	0.271293	0.786165
rs12147387	14	44921353	G	C	20200	14808	-0.0301463	0.0282214	-1.06821	0.285427	-0.00841932	0.0407623	-0.206547	0.836364
rs72687020	14	44923657	T	C	19908	14596	-0.152835	0.0692108	-2.20825	0.0272266	0.0739206	0.0958251	0.771411	0.440463
rs381820	14	44934602	C	T	20087	14730	-0.0162172	0.0242693	-0.668219	0.503994	-0.0379403	0.035227	-1.07702	0.28147
rs75456769	14	44937826	G	T	20332	14899	0.0835026	0.0549875	1.51857	0.12887	-0.0726553	0.0754942	-0.962395	0.335851
rs425050	14	44950886	T	C	19973	14631	0.00159976	0.0175104	0.0913603	0.927206	-0.0263338	0.0252913	-1.04122	0.297774
rs35936027	14	44952200	A	G	20346	14907	-0.00364884	0.019422	-0.187871	0.850978	-0.0218551	0.0279457	-0.782057	0.434181
rs412408	14	44973638	T	C	20288	14876	-0.0131468	0.01573	-0.835778	0.40328	0.00274773	0.0229553	0.119699	0.904722
rs1959379	14	44974966	A	G	20189	14798	0.00167174	0.025194	0.0663546	0.947096	-0.0149052	0.0358888	-0.415316	0.677911
rs144204564	14	44975017	T	C	20413	14961	-0.202701	0.139406	-1.45403	0.145938	0.150937	0.193184	0.781313	0.434619
rs3825630	14	44975052	G	A	20352	14918	0.0121351	0.0249653	0.486079	0.626911	-0.0192663	0.0355412	-0.542083	0.587761
rs139581441	14	44975349	A	G	20406	14956	-0.072053	0.124165	-0.580299	0.561713	-0.0543736	0.167615	-0.324396	0.745638
rs3809430	14	44975510	T	C	20361	14921	0.00180327	0.0161902	0.111381	0.911314	0.00323825	0.0235247	0.137654	0.890514
rs45478391	14	44975511	A	G	20014	14664	-0.00279163	0.0187397	-0.148969	0.881578	0.00987537	0.0268775	0.367421	0.713305
rs3809429	14	44975606	T	G	20380	14936	0.0103876	0.0250336	0.414945	0.678182	-0.0181082	0.0355884	-0.508822	0.610877
rs62013252	14	44975971	A	G	19631	14394	0.0148539	0.186372	0.0796999	0.936476	0.359639	0.256935	1.39973	0.161594
rs991171	14	44977539	G	A	20238	14839	0.00418523	0.0248807	0.168212	0.866416	-0.0112266	0.0352322	-0.318647	0.749994
rs72669120	14	44991061	G	A	20349	14916	-0.0220062	0.0363689	-0.605083	0.545124	-0.0211236	0.0520925	-0.405503	0.685108
rs12434199	14	44995341	T	C	20087	14726	0.0293051	0.0198273	1.47802	0.139403	-0.0201181	0.0289805	-0.694194	0.48756
rs982801	14	45004380	G	A	20341	14908	0.0272455	0.02603	1.0467	0.295239	-0.0113959	0.0370001	-0.307997	0.758085
rs6572263	14	45016517	C	T	20344	14914	-0.0341308	0.0233779	-1.45996	0.144302	-0.0120356	0.0337782	-0.356312	0.721607
rs117286405	14	45019793	G	C	20291	14870	-0.087122	0.0911511	-0.955798	0.339175	0.204643	0.128818	1.58862	0.112146
rs10149946	14	45030874	C	A	20315	14890	-0.000281176	0.0162088	-0.0173471	0.98616	0.00636637	0.0235194	0.270686	0.786633
rs12885330	14	45032823	T	C	20350	14914	-0.0327558	0.0283523	-1.15532	0.247961	-0.00285581	0.0408439	-0.0699202	0.944257
rs78132736	14	45043394	C	A	20209	14813	0.0452444	0.0238294	1.89868	0.0576063	-0.0306101	0.0337036	-0.908214	0.363765
rs79264298	14	45043993	A	G	20243	14834	-0.00571401	0.0187413	-0.304889	0.760451	0.0111712	0.026973	0.414162	0.678755
rs1104969	14	45046941	G	T	20303	14888	-0.00498071	0.0163968	-0.30376	0.761311	0.00974814	0.0238413	0.408876	0.682631
rs77511941	14	45047156	C	T	20330	14906	0.0755989	0.0356767	2.119	0.0340907	-0.108865	0.0520263	-2.0925	0.0363937
rs75536862	14	45056663	A	G	18740	13758	-0.0184059	0.0277287	-0.663784	0.506828	0.0696624	0.0398801	1.7468	0.0806727
rs61252072	14	45057161	C	T	20399	14952	-0.0511321	0.0424592	-1.20427	0.228487	0.0349912	0.0600621	0.582583	0.560174
rs7148529	14	45057175	C	T	20276	14864	0.0337676	0.018543	1.82105	0.0685997	-0.0515434	0.0269978	-1.90917	0.05624
rs1953573	14	45059567	T	C	20260	14854	-0.0528105	0.0232674	-2.26971	0.0232249	0.0486901	0.0333848	1.45845	0.144717
rs80298513	14	45077939	A	C	20316	14894	-0.0490564	0.0428491	-1.14486	0.252265	0.0424572	0.0626956	0.677197	0.498281
rs75755822	14	45082599	G	A	19426	14251	-0.0144461	0.0189377	-0.762821	0.44557	0.0179008	0.0272418	0.657109	0.511111
rs76505931	14	45087842	T	C	20350	14915	-0.0709783	0.0666986	-1.06417	0.287254	0.034665	0.0991154	0.349744	0.726531
rs10132478	14	45090279	A	G	20295	14880	0.0318208	0.0181814	1.75018	0.0800872	-0.0566536	0.0265118	-2.13692	0.0326046
rs35991613	14	45096590	C	A	20287	14870	-0.0676791	0.0356804	-1.89681	0.0578524	0.0909741	0.0513586	1.77135	0.0765026
rs78106489	14	45099812	G	A	20357	14921	0.114711	0.0676629	1.69534	0.0900117	-0.0646252	0.0973176	-0.664065	0.506649
rs111351339	14	45104376	C	T	20276	14863	-0.012775	0.0243452	-0.524745	0.599761	0.0141011	0.0350132	0.402737	0.687142
rs2415872	14	45107461	C	G	20311	14886	0.0143104	0.0156878	0.912199	0.361664	-0.0348778	0.0229284	-1.52116	0.128219
rs75459107	14	45109838	C	T	20301	14881	0.041889	0.0452701	0.925313	0.354803	-0.0568916	0.0647276	-0.878939	0.379434
rs12896263	14	45116978	A	G	20402	14954	0.0033558	0.0271729	0.123498	0.901713	0.0369386	0.0396144	0.932455	0.351101
rs118138476	14	45121586	A	G	20340	14906	-0.0786691	0.0552047	-1.42504	0.154145	0.0472593	0.0820001	0.576332	0.564391
rs7142648	14	45123302	A	C	20335	14904	-0.0186053	0.0157016	-1.18493	0.236043	0.023383	0.0228559	1.02306	0.306278
rs76787573	14	45147243	A	C	16419	12073	-0.0171556	0.0204582	-0.838566	0.401713	0.00451826	0.0297307	0.151973	0.879208
rs11621857	14	45150543	T	C	20377	14933	0.0421631	0.0562099	0.750101	0.453194	0.00660211	0.0804993	0.0820146	0.934635
rs1953857	14	45157279	T	C	20335	14904	-0.0126504	0.0157069	-0.805407	0.420585	0.00920225	0.02267	0.405923	0.6848
rs813956	14	45168979	G	A	16464	12102	-0.00352571	0.0194019	-0.18172	0.855803	-0.023806	0.0280854	-0.84763	0.396644
rs807330	14	45169402	A	G	20387	14941	0.0324858	0.0297406	1.0923	0.2747	-0.0591373	0.0425339	-1.39036	0.164421
rs7161522	14	45170946	A	G	20301	14885	-0.0174175	0.0183861	-0.947319	0.343476	0.0189666	0.0268689	0.705895	0.480253
rs17638977	14	45174113	C	T	20237	14839	0.0672997	0.0619784	1.08586	0.277542	-0.187262	0.0911298	-2.05489	0.0398893
rs9805903	14	45185061	C	G	17812	13100	0.014306	0.0295209	0.484605	0.627956	0.0742248	0.0426053	1.74215	0.0814821
rs11849413	14	45185079	C	T	20356	14922	-0.0564324	0.0344532	-1.63795	0.101433	0.0696587	0.0497849	1.39919	0.161756
rs229748	14	45194762	G	A	20313	14894	-0.00351751	0.0162237	-0.216813	0.828354	0.0591266	0.0232669	2.54123	0.0110464
rs1424889	14	45198196	G	A	20310	14886	-0.0104324	0.0176669	-0.590505	0.554852	0.00480189	0.0256905	0.186913	0.851729
rs712417	14	45202714	A	G	20310	14889	0.0212302	0.0161408	1.31531	0.188406	-0.0188146	0.0234846	-0.801146	0.423047
rs712418	14	45203243	T	C	20241	14845	0.0489505	0.0269225	1.8182	0.0690337	-0.0375829	0.0386018	-0.973604	0.330253
rs1424892	14	45207565	T	G	20303	14884	0.00517549	0.0177443	0.291671	0.770538	0.00311421	0.0262143	0.118798	0.905435
rs17115476	14	45207960	A	C	20369	14929	-0.0319065	0.032825	-0.972019	0.331041	0.0338156	0.0466915	0.724235	0.468921
rs183471	14	45211315	G	A	20291	14867	0.00138653	0.0167417	0.0828185	0.933996	-8.93169e-05	0.0246249	-0.0036271	0.997106
rs117989134	14	45214600	T	G	20363	14925	0.0370033	0.05578	0.66338	0.507087	-0.0323468	0.0777058	-0.416272	0.677211
rs117656983	14	45216225	C	T	20310	14891	-0.0821507	0.0548901	-1.49664	0.134487	0.10642	0.0775893	1.37158	0.170196
rs229736	14	45217388	A	G	16481	12109	-0.0243343	0.0422375	-0.576129	0.564528	-0.0579574	0.0611327	-0.948059	0.3431
rs75681404	14	45222021	G	A	20378	14940	0.0157508	0.052072	0.30248	0.762286	-0.103432	0.074132	-1.39524	0.162943
rs117320726	14	45222035	A	G	20391	14944	0.0670252	0.0605809	1.10638	0.268564	-0.04155	0.0850081	-0.488776	0.625
rs113062971	14	45226482	G	A	20361	14921	0.0714307	0.0488032	1.46365	0.14329	-0.0426781	0.0699049	-0.610516	0.54152
rs12880170	14	45232008	C	T	20351	14922	-0.0323681	0.0160159	-2.021	0.0432796	0.0593187	0.0233246	2.54318	0.0109848
rs74790980	14	45235162	A	C	20375	14935	0.0489866	0.0354851	1.38049	0.167437	-0.086548	0.051707	-1.67382	0.0941669
rs79949418	14	45238477	T	C	20394	14945	0.0193846	0.0701927	0.276162	0.782423	-0.120517	0.0973184	-1.23837	0.215577
rs72671089	14	45240664	G	T	20124	14753	0.00538449	0.0290743	0.185198	0.853074	-0.00102303	0.0413322	-0.0247513	0.980253
rs74321170	14	45243888	G	T	20361	14921	0.0011973	0.0303555	0.0394426	0.968537	-0.00708829	0.0444931	-0.159312	0.873423
rs229683	14	45247021	T	C	20294	14871	-0.00200639	0.0246706	-0.0813272	0.935182	-0.0325694	0.0351603	-0.926311	0.354284
rs12894690	14	45247188	A	G	20312	14889	0.000554452	0.0593835	0.00933681	0.99255	0.135958	0.0837272	1.62382	0.104415
rs1424885	14	45250418	G	A	19929	14606	-0.014374	0.0222812	-0.645118	0.518851	0.00272059	0.0318863	0.0853217	0.932006
rs7145948	14	45250781	G	T	20368	14927	-0.00183578	0.036024	-0.05096	0.959357	-0.033702	0.052232	-0.645236	0.518774
rs17626465	14	45257949	C	T	20305	14880	0.00964387	0.0409086	0.235742	0.813633	0.0515406	0.0569686	0.90472	0.365614
rs117228762	14	45258596	T	C	20356	14917	-0.117689	0.046237	-2.54533	0.0109174	0.143618	0.0653602	2.19734	0.0279963
rs118078278	14	45259057	A	G	20303	14883	-0.00166827	0.0441824	-0.0377587	0.96988	-0.0417432	0.0631858	-0.660642	0.508842
rs115319791	14	45265845	C	T	20382	14939	0.129304	0.10568	1.22354	0.221127	-0.027871	0.159371	-0.174881	0.861173
rs76107358	14	45265954	C	T	20353	14919	0.0335658	0.0548034	0.612476	0.540223	-0.0387317	0.0798057	-0.485325	0.627446
rs118026032	14	45268201	A	G	19838	14555	0.0222779	0.0253426	0.879068	0.379365	-0.026668	0.0364484	-0.731664	0.464373
rs73341394	14	45271904	C	T	20309	14884	-0.0804714	0.0336561	-2.39099	0.0168028	0.0888272	0.0483159	1.83847	0.0659934
rs61998146	14	45280444	A	C	20337	14904	-0.0316475	0.0304305	-1.03999	0.298344	0.0505691	0.043446	1.16395	0.244443
rs72671093	14	45282361	T	C	20371	14934	-0.00839295	0.0596627	-0.140673	0.888128	0.00479555	0.086665	0.0553343	0.955872
rs72671094	14	45286210	G	T	19372	14203	0.0107331	0.0241628	0.444202	0.656897	-0.0100232	0.0350328	-0.28611	0.774794
rs80083106	14	45288659	A	G	20317	14887	0.0586938	0.0356184	1.64785	0.0993836	-0.0331444	0.0506582	-0.654275	0.512935
rs111272844	14	45298614	C	T	20268	14857	-0.02792	0.0320449	-0.871278	0.383603	0.00170963	0.0462445	0.0369693	0.97051
rs7143583	14	45314983	A	G	20303	14881	0.0129673	0.0197549	0.656407	0.511562	-0.000368924	0.0286944	-0.012857	0.989742
rs116588073	14	45317263	C	T	20381	14935	-0.00685318	0.0549701	-0.124671	0.900784	0.0267011	0.0803537	0.332294	0.739667
rs61998152	14	45322769	G	T	20185	14807	0.043771	0.0281264	1.55622	0.119655	-0.0138169	0.0409971	-0.337022	0.7361
rs2179966	14	45334987	A	G	20309	14883	-0.0350498	0.028515	-1.22917	0.219007	0.0469344	0.0413222	1.13582	0.256034
rs117048194	14	45338075	C	T	18851	13839	-0.0112518	0.0589117	-0.190995	0.84853	0.0681443	0.0841524	0.809773	0.418071
rs118148943	14	45355829	T	G	20262	14855	-0.108679	0.0489659	-2.21948	0.0264538	0.171009	0.0694182	2.46346	0.0137604
rs73347158	14	45364920	G	C	20328	14903	0.0156156	0.0546186	0.285903	0.774952	0.0177882	0.0797544	0.223037	0.823507
rs71412975	14	45368614	G	A	20389	14943	-0.00963762	0.0410127	-0.234991	0.814216	0.0821579	0.0571844	1.43672	0.150798
rs61998154	14	45373970	G	C	20365	14927	-0.0771667	0.0356489	-2.16463	0.0304161	0.127032	0.0508835	2.49653	0.0125416
rs117924548	14	45378651	T	C	20341	14910	-0.0244747	0.0357985	-0.683679	0.494178	0.076917	0.0518535	1.48335	0.137981
rs72671100	14	45382228	A	G	20312	14888	-0.00783828	0.0602293	-0.130141	0.896455	-0.000704696	0.0870714	-0.00809331	0.993543
rs189218890	14	45383733	G	A	20332	14911	0.161468	0.0766826	2.10567	0.0352332	-0.303246	0.111802	-2.71234	0.00668104
rs72671102	14	45389325	G	T	20143	14767	-0.0103285	0.0280716	-0.367935	0.712922	-0.0211917	0.0401604	-0.527678	0.597723
rs35728857	14	45403616	C	T	20357	14921	0.0573054	0.0917639	0.624488	0.532307	0.000649102	0.128459	0.005053	0.995968
rs117295933	14	45403699	A	C	20394	14948	-0.0454937	0.0610751	-0.744881	0.456344	0.0517553	0.0868526	0.595898	0.551244
rs74244124	14	45407868	T	C	20399	14951	0.0328872	0.0421331	0.780554	0.435065	-0.00984163	0.0612535	-0.16067	0.872353
rs11848799	14	45415597	C	T	20116	14748	0.0419248	0.034012	1.23265	0.217707	-0.0209198	0.0497768	-0.420273	0.674286
rs73346308	14	45416791	T	C	20230	14835	0.0280893	0.0542809	0.51748	0.604821	-0.0181838	0.0796347	-0.22834	0.819382
rs3825629	14	45432870	C	G	20345	14911	0.024784	0.0338328	0.732545	0.463836	-0.00132467	0.0496262	-0.026693	0.978705
rs3742591	14	45433155	G	C	20380	14938	0.0373482	0.0421769	0.885514	0.37588	-0.0250261	0.0611414	-0.409316	0.682308
rs116613076	14	45440185	C	T	20316	14886	-0.0470368	0.0325157	-1.44659	0.148013	0.00215808	0.0462351	0.0466763	0.962771
rs11846656	14	45447187	T	C	20311	14888	0.0169788	0.0336513	0.504552	0.613874	0.00578842	0.0492307	0.117577	0.906402
rs117727385	14	45449336	G	A	20333	14901	-0.0311554	0.0600263	-0.519029	0.60374	0.0279697	0.0856898	0.326406	0.744117
rs78592865	14	45450479	A	G	20325	14900	-0.0481994	0.0612384	-0.787078	0.431236	0.101956	0.0885978	1.15078	0.249825
rs72672909	14	45459531	T	C	20349	14916	0.0138484	0.0307737	0.450008	0.652704	-0.0405341	0.0443076	-0.914835	0.360278
rs79726173	14	45467345	G	A	18463	13544	0.0112273	0.0324606	0.345875	0.729436	-0.0126381	0.0469737	-0.269045	0.787895
rs10144729	14	45467932	G	C	20282	14871	0.0469974	0.0221663	2.12021	0.033988	-0.0424437	0.0320305	-1.3251	0.185137
rs17092470	14	45473265	A	G	20361	14926	0.0941384	0.435923	0.215952	0.829025	-1.05824	0.591244	-1.78985	0.0734773
rs17707618	14	45476327	G	A	20322	14897	-0.0283821	0.0445054	-0.637724	0.523654	-0.022544	0.0623884	-0.361349	0.717839
rs77957487	14	45482491	G	C	18686	13695	0.0358878	0.0439853	0.815905	0.414554	-0.0379022	0.0643367	-0.589123	0.555779
rs10132389	14	45486304	A	C	20242	14847	0.0205064	0.0334363	0.613298	0.53968	-0.00227765	0.0490638	-0.0464221	0.962974
rs141529951	14	45496564	A	G	20387	14944	0.167779	0.160022	1.04848	0.294419	-0.232591	0.217992	-1.06697	0.285987
rs117411615	14	45496934	T	C	19398	14225	-0.0855216	0.0613415	-1.39419	0.163261	0.0961303	0.0858234	1.12009	0.262673
rs72672912	14	45498426	A	G	20190	14799	0.00229377	0.0259894	0.0882578	0.929672	0.0324864	0.0375968	0.864075	0.387547
rs111629109	14	45510965	C	T	19242	14114	0.0300187	0.0420517	0.713853	0.475318	-0.0411656	0.058251	-0.706694	0.479757
rs142427599	14	45512923	A	T	20380	14941	-0.00815701	0.182859	-0.0446082	0.96442	0.0390262	0.236951	0.164701	0.869179
rs3861489	14	45548268	C	A	20270	14864	0.015259	0.0361951	0.421576	0.673334	-0.0397279	0.0518738	-0.765857	0.443762
rs80338459	14	45552813	C	T	20382	14939	-0.0344492	0.0537629	-0.640763	0.521677	0.0371711	0.0760207	0.48896	0.62487
rs76141876	14	45576430	C	T	20358	14924	-0.0848098	0.0603697	-1.40484	0.160069	0.172006	0.0884136	1.94547	0.0517179
rs149834781	14	45579316	G	A	20397	14950	0.289388	0.147619	1.96037	0.049952	-0.459197	0.215578	-2.13007	0.0331656
rs75451707	14	45594495	A	C	20215	14814	0.0363891	0.0433714	0.839011	0.401463	-0.0195138	0.0629504	-0.309987	0.756571
rs117531361	14	45594596	A	G	20330	14902	-0.0655862	0.0514154	-1.27561	0.202092	-0.0119484	0.0715097	-0.167088	0.867301
rs142007602	14	45605405	C	G	20391	14942	0.287938	0.149187	1.93005	0.0536009	-0.426865	0.216899	-1.96803	0.0490644
rs61746895	14	45605463	G	A	19895	14588	-0.000543336	0.0545175	-0.00996627	0.992048	0.047239	0.0807616	0.584919	0.558602
rs10138997	14	45606287	T	C	20411	14960	0.0230897	0.0330724	0.698157	0.485079	0.00862795	0.0484418	0.17811	0.858637
rs77374493	14	45606290	T	C	20331	14898	-0.0737846	0.099772	-0.739533	0.459584	-0.131602	0.139748	-0.941707	0.346343
rs45547534	14	45606387	G	A	20314	14893	0.0121355	0.0542232	0.223807	0.822907	-0.0228919	0.0750112	-0.30518	0.760229
rs73340655	14	45607386	T	C	20367	14930	0.026586	0.0332101	0.80054	0.423398	0.0155559	0.0488769	0.318266	0.750283
rs62000274	14	45614097	G	A	20366	14924	0.0978119	0.0481738	2.0304	0.0423162	-0.10958	0.0671568	-1.6317	0.102743
rs11157432	14	45619217	G	A	20234	14838	-0.00106438	0.0248819	-0.0427774	0.965879	0.000463269	0.0359418	0.0128894	0.989716
rs138225703	14	45623953	C	T	20365	14924	0.119839	0.156837	0.764098	0.444809	-0.333921	0.229006	-1.45813	0.144804
rs4906566	14	45627128	G	C	19239	14097	-0.0167646	0.0236856	-0.707797	0.479071	0.0307871	0.0346571	0.888335	0.374361
rs144215747	14	45628478	G	C	20397	14948	-0.0455899	0.151422	-0.301078	0.763355	0.287904	0.21317	1.35058	0.176829
rs79571440	14	45630581	A	G	18300	13467	0.0379316	0.0330288	1.14844	0.250786	-0.0291393	0.0465241	-0.626327	0.531101
rs12436623	14	45632340	A	G	20361	14924	-0.0269044	0.045835	-0.586983	0.557215	-0.0279817	0.0642069	-0.435806	0.662978
rs61753893	14	45636328	G	A	20366	14930	0.000404164	0.051592	0.00783384	0.99375	-0.0399593	0.0721533	-0.553811	0.579708
rs1367580	14	45644589	T	G	20338	14905	-0.0141616	0.0233645	-0.606115	0.544439	0.0310821	0.0341278	0.910756	0.362424
rs45604036	14	45645715	G	A	20362	14925	0.0136351	0.0439749	0.310065	0.756511	-0.0571293	0.0605595	-0.943359	0.345498
rs78211950	14	45650900	G	A	20383	14940	-0.0191854	0.0250944	-0.76453	0.444552	0.0271319	0.0363137	0.747153	0.454971
rs226984	14	45651681	G	A	20290	14879	-0.0225147	0.0174323	-1.29155	0.196512	-0.00394138	0.0252701	-0.15597	0.876057
rs74806881	14	45656183	C	T	20382	14939	0.0713741	0.0627783	1.13692	0.25557	-0.126747	0.0890704	-1.423	0.154736
rs61746943	14	45658024	T	C	20351	14920	0.0220171	0.0517154	0.425736	0.6703	-0.0601329	0.0724199	-0.830336	0.406349
rs143662421	14	45658449	G	A	20229	14827	-0.102066	0.067518	-1.51169	0.130613	-0.123847	0.0947286	-1.30739	0.191082
rs116462862	14	45662639	G	A	19982	14655	-0.0457654	0.0571476	-0.800829	0.423231	0.120898	0.0805078	1.50169	0.133177
rs45557033	14	45665661	G	A	20328	14897	0.00508691	0.0437774	0.116199	0.907495	-0.0476233	0.0604724	-0.78752	0.430977
rs74924961	14	45666429	G	A	20373	14932	0.016719	0.0469268	0.356279	0.721632	0.0177646	0.0663845	0.267602	0.789006
rs144567652	14	45667921	T	C	20402	14953	-0.308467	0.249811	-1.2348	0.216904	0.238184	0.31675	0.751962	0.452074
rs117966323	14	45671944	G	A	20373	14932	-0.0352927	0.0405432	-0.870497	0.384029	-0.0328824	0.0586603	-0.560557	0.5751
rs74244133	14	45675481	G	A	16374	12044	-0.0178828	0.0345651	-0.517366	0.604901	0.0490464	0.0506178	0.968955	0.332568
rs183256252	14	45676151	A	G	20375	14933	0.0227054	0.0542828	0.418279	0.675743	0.0410582	0.0801098	0.512524	0.608285
rs72672929	14	45677531	C	T	15939	11725	-0.000158618	0.0339106	-0.00467753	0.996268	-0.0519611	0.0485467	-1.07033	0.28447
rs139950206	14	45686268	A	T	20395	14945	-0.263012	0.134211	-1.95969	0.0500315	0.41659	0.176187	2.36448	0.0180554
