## Supplementary Tables for "Modeling Parent-Specific Genetic Nurture in Families with Missing Parental Genotypes: Application to Birthweight and BMI" (part 26 of 200)

### Sheet: Supp. Table 3 (continued)
Supplementary Table 3: Summary statistics from our model estimatng offspring and maternal genetic effects on birthweight in the UK Biobank.
rs12436643	14	45688407	C	T	20343	14907	0.00308319	0.0350633	0.0879321	0.929931	-0.0380864	0.051424	-0.740636	0.458914
rs117088076	14	45691116	G	A	20383	14939	0.0165143	0.0637037	0.259237	0.795453	0.103143	0.0940116	1.09713	0.272583
rs34402741	14	45693239	G	C	20393	14947	0.000132265	0.0549779	0.00240578	0.99808	0.0650338	0.0812536	0.800381	0.42349
rs75790782	14	45693929	T	C	20237	14837	0.042298	0.0444098	0.952447	0.34087	0.0247224	0.0627909	0.393726	0.693783
rs34842824	14	45700232	C	A	20349	14916	0.0603155	0.028998	2.07999	0.0375266	-0.0307439	0.0413794	-0.742976	0.457496
rs61741592	14	45700409	T	C	20367	14928	0.0270833	0.0239561	1.13054	0.258251	-0.0323495	0.0342267	-0.945155	0.34458
rs75108198	14	45702167	A	G	20180	14794	0.0252683	0.044019	0.574033	0.565946	-0.0667798	0.0609681	-1.09532	0.273375
rs80111187	14	45705789	G	A	20340	14904	-0.180595	0.116287	-1.55302	0.120418	0.137326	0.164836	0.833109	0.404783
rs34862991	14	45711316	T	C	20347	14917	-0.00757622	0.0385674	-0.196441	0.844265	-0.0121753	0.056589	-0.215153	0.829648
rs34168608	14	45711340	C	G	20340	14908	-0.0637475	0.0699966	-0.910724	0.362441	-0.0824762	0.0965496	-0.854236	0.392974
rs118164944	14	45711382	A	G	20348	14910	-0.0563659	0.169204	-0.333123	0.739041	0.306134	0.222064	1.37858	0.168024
rs149551504	14	45716366	T	C	20352	14917	0.026756	0.126907	0.210831	0.833019	0.211245	0.188466	1.12086	0.262347
rs76281529	14	45720507	C	G	20061	14704	-0.0238027	0.0262121	-0.908083	0.363835	0.0407376	0.0379079	1.07465	0.282534
rs79323280	14	45728550	G	T	20397	14947	-0.00628067	0.0344924	-0.182089	0.855513	0.0645821	0.0497497	1.29814	0.194239
rs77275574	14	45729116	T	C	20412	14959	-0.0519622	0.0512949	-1.01301	0.311056	0.0128012	0.0762157	0.16796	0.866615
rs1951479	14	45736539	C	T	16426	12072	0.00830745	0.0176173	0.47155	0.637248	0.00414423	0.0256504	0.161566	0.871648
rs76357367	14	45744776	C	T	19898	14592	-0.0882349	0.0525134	-1.68024	0.0929115	0.064667	0.0774013	0.835477	0.403449
rs77308212	14	45760245	T	C	20274	14860	0.0602133	0.0642716	0.936857	0.348832	-0.0264708	0.0909899	-0.29092	0.771113
rs7154313	14	45769358	G	T	20290	14871	-0.00146631	0.0300527	-0.0487915	0.961085	0.0181739	0.0432835	0.419881	0.674573
rs77930628	14	45785503	T	C	20339	14907	-0.0510736	0.0270406	-1.88878	0.0589218	0.00346586	0.0385564	0.0898908	0.928374
rs11624439	14	45789181	T	C	20272	14856	0.00554063	0.0159131	0.34818	0.727705	-0.0020962	0.0232215	-0.0902698	0.928073
rs111841525	14	45801724	C	A	20357	14922	0.0241842	0.0419672	0.576263	0.564437	-0.0535357	0.0584062	-0.916609	0.359348
rs77142864	14	45801798	T	C	20395	14945	-0.0211151	0.0521408	-0.404963	0.685505	0.0779639	0.0759683	1.02627	0.304765
rs76462905	14	45822174	G	A	20095	14717	-0.0433218	0.0516761	-0.838333	0.401843	0.0598892	0.0738669	0.810772	0.417497
rs17729474	14	45829229	C	T	20374	14932	0.0214785	0.0254971	0.84239	0.39957	-0.0328926	0.0368314	-0.893057	0.371827
rs4362307	14	45829337	G	A	20366	14926	-0.0110797	0.031274	-0.354278	0.72313	0.0147208	0.0452872	0.325056	0.745139
rs72672963	14	45833483	C	A	20193	14806	-0.0567271	0.0371238	-1.52805	0.1265	0.0674031	0.052002	1.29616	0.194919
rs112620571	14	45834071	T	C	20338	14910	-0.0446338	0.0387874	-1.15073	0.249843	0.104174	0.0554523	1.87863	0.0602957
rs72672967	14	45838527	G	C	20357	14921	-0.0803906	0.0519001	-1.54895	0.121394	0.108513	0.0711577	1.52496	0.127269
rs62000330	14	45840596	G	A	20360	14920	-0.0301631	0.04436	-0.679961	0.496529	0.0190926	0.0632068	0.302065	0.762602
rs77157221	14	45847309	C	G	20347	14911	0.0742502	0.0564368	1.31563	0.188297	-0.0133799	0.079398	-0.168517	0.866177
rs1957403	14	45850597	A	G	20399	14952	0.00854856	0.0420692	0.203203	0.838977	-0.0273754	0.059091	-0.463276	0.643167
rs113781823	14	45852291	G	A	20307	14887	-0.00625251	0.0348764	-0.179276	0.857721	0.0086652	0.0508805	0.170305	0.86477
rs79023778	14	45875915	G	A	20398	14950	0.00103331	0.0256221	0.0403288	0.967831	0.00248376	0.0372645	0.0666521	0.946859
rs1952731	14	45888889	T	C	20356	14915	-0.0570546	0.0594756	-0.959294	0.337411	0.150349	0.0858746	1.75079	0.0799818
rs4900672	14	45897330	A	G	20309	14876	0.00692685	0.0159491	0.43431	0.664063	-0.000812588	0.0231015	-0.0351747	0.97194
rs76796697	14	45905058	T	C	20367	14927	-0.000714488	0.0504272	-0.0141687	0.988695	0.00532166	0.0735017	0.0724019	0.942282
rs10141214	14	45943003	A	G	19873	14580	0.00971524	0.0201702	0.481664	0.630045	0.0102185	0.0296114	0.345087	0.730029
rs61997867	14	45958049	G	T	20331	14903	-0.0604312	0.0311047	-1.94283	0.0520362	0.0166427	0.0449852	0.369958	0.711414
rs61997870	14	45988741	T	C	20362	14921	-0.0587651	0.0228121	-2.57605	0.00999357	0.0231776	0.0328052	0.706522	0.479863
rs117259705	14	46021277	G	T	20150	14771	0.0336576	0.0489324	0.68784	0.491553	0.00344169	0.0713901	0.0482096	0.961549
rs10134704	14	46036104	G	A	20325	14901	-0.00896064	0.0158627	-0.564887	0.572151	-0.00112865	0.0229629	-0.0491507	0.960799
rs2415901	14	46059640	A	G	20412	14961	-0.0300468	0.0572935	-0.524436	0.599975	0.0963928	0.0810859	1.18877	0.234529
rs117746597	14	46061904	G	C	19791	14504	-0.0989307	0.0405541	-2.43947	0.0147087	0.137119	0.0587046	2.33574	0.0195048
rs11629143	14	46064271	A	G	20300	14872	0.00281965	0.0195076	0.144541	0.885073	-0.00333363	0.0287845	-0.115813	0.9078
rs2415904	14	46070123	A	G	20218	14816	-0.021425	0.0177474	-1.20721	0.22735	0.0110519	0.0254429	0.43438	0.664012
rs78210841	14	46070192	T	C	20292	14875	-0.0638182	0.0312436	-2.0426	0.0410922	0.0295398	0.0452485	0.652834	0.513863
rs17736925	14	46080128	A	C	20345	14912	-0.00197729	0.0194606	-0.101604	0.919071	0.000290744	0.0287232	0.0101223	0.991924
rs74963287	14	46080757	A	C	20335	14910	0.0312338	0.0489535	0.63803	0.523454	0.0933027	0.0684674	1.36273	0.172967
rs79896498	14	46089301	C	T	20001	14665	0.0597135	0.0911925	0.654806	0.512592	0.121297	0.131444	0.922799	0.356112
rs78065787	14	46108688	T	C	20403	14954	0.0148037	0.036208	0.408851	0.682649	-0.0053622	0.052569	-0.102003	0.918754
rs1770970	14	46118789	C	T	20341	14911	-0.0822278	0.37077	-0.221776	0.824488	0.247433	0.566691	0.436627	0.662382
rs111585984	14	46121416	A	G	19258	14145	-0.0297138	0.0517768	-0.573883	0.566047	0.0476261	0.0730374	0.652078	0.514351
rs12895143	14	46122141	T	C	20285	14872	-0.0170086	0.0252935	-0.672449	0.501298	0.00383104	0.0366354	0.104572	0.916715
rs28378506	14	46124677	A	G	20344	14914	0.0307294	0.0333795	0.920606	0.357256	-0.0459341	0.0469929	-0.97747	0.328336
rs76407103	14	46136723	C	T	20372	14934	0.0404976	0.0460639	0.879162	0.379313	-0.0943544	0.0666617	-1.41542	0.156945
rs76100301	14	46139841	T	G	20330	14903	0.0166587	0.037685	0.442051	0.658452	-0.0756316	0.0540416	-1.39951	0.161661
rs79314114	14	46170378	A	C	19248	14109	-0.00461768	0.0342178	-0.13495	0.892652	-0.0575797	0.0497792	-1.1567	0.247394
rs10141668	14	46174352	C	A	20243	14840	0.0390221	0.019157	2.03696	0.0416542	-0.0286672	0.0278581	-1.02904	0.303459
rs7161330	14	46177742	A	G	20338	14906	-0.0307673	0.0160377	-1.91843	0.0550564	0.01517	0.0234322	0.647399	0.517374
rs1061124	14	46184620	C	T	19476	14278	-0.0187097	0.0413263	-0.452732	0.650742	0.084553	0.0592429	1.42723	0.153515
rs1266258	14	46189231	A	C	20198	14804	0.0325546	0.0196635	1.65558	0.0978062	-0.0234929	0.0285771	-0.822087	0.411028
rs72677159	14	46195491	A	C	20295	14877	-0.0136711	0.0306914	-0.445438	0.656003	-0.0132335	0.0442042	-0.299373	0.764655
rs17116397	14	46200753	G	A	20339	14908	-0.0258299	0.0281875	-0.916357	0.359479	-0.000594652	0.039916	-0.0148976	0.988114
rs17712289	14	46205361	A	G	20046	14703	0.0380643	0.0196748	1.93467	0.0530303	-0.0285906	0.0285951	-0.999841	0.317387
rs1268595	14	46217649	C	T	20321	14897	0.00358685	0.0167272	0.214432	0.83021	0.0171666	0.0242676	0.707388	0.479325
rs12887136	14	46228238	G	A	20363	14922	0.0124933	0.0590272	0.211653	0.832378	-0.0442952	0.0840447	-0.527043	0.598164
rs1266291	14	46235759	G	A	20324	14894	0.0207342	0.0159051	1.30362	0.192362	-0.00464836	0.0232798	-0.199673	0.841736
rs74729765	14	46247764	G	A	20319	14892	0.040425	0.0462213	0.874597	0.381793	-0.0999178	0.0669211	-1.49307	0.135419
rs1686295	14	46255817	A	C	20193	14809	-0.00479724	0.0161176	-0.297639	0.765978	0.009503	0.0234578	0.40511	0.685397
rs117694391	14	46266929	T	C	20175	14796	0.0238484	0.0438055	0.544415	0.586156	0.0541225	0.0644092	0.840291	0.400745
rs61997959	14	46274688	A	G	20356	14923	-0.000972614	0.0454088	-0.0214191	0.982911	-0.0407883	0.066956	-0.609181	0.542404
rs10483584	14	46279473	C	T	20292	14878	-0.0149302	0.0280824	-0.531654	0.594965	-0.0113455	0.0395943	-0.286544	0.774462
rs12436500	14	46299482	T	C	14620	10775	-0.0202527	0.0222327	-0.910945	0.362325	0.0943889	0.0328386	2.87433	0.00404885
rs11625144	14	46301989	A	G	19709	14446	0.00387633	0.0172516	0.224694	0.822217	0.00184466	0.0252082	0.073177	0.941665
rs8009546	14	46303444	T	C	20277	14861	0.0134425	0.0166455	0.807571	0.419337	-0.0140297	0.0242395	-0.578796	0.562727
rs389034	14	46305789	A	G	20146	14761	0.00962235	0.0159307	0.604014	0.545834	-0.0108359	0.0231395	-0.468285	0.639581
rs116948429	14	46305987	T	G	20276	14860	-0.00824851	0.0644328	-0.128017	0.898135	0.0619891	0.0879677	0.70468	0.481009
rs12435032	14	46314981	A	G	20400	14952	-0.0166499	0.026809	-0.621058	0.534562	0.0579807	0.0383715	1.51104	0.130779
rs11157459	14	46317763	A	G	20375	14936	-0.0105415	0.0197007	-0.535083	0.592593	0.0094831	0.0286235	0.331305	0.740414
rs8005375	14	46320159	G	A	20267	14851	0.00963299	0.0161085	0.598006	0.549836	-0.00216229	0.0231958	-0.0932192	0.925729
rs74881912	14	46323241	G	A	20344	14906	-0.0480462	0.0453441	-1.05959	0.289331	0.0587439	0.0660058	0.889981	0.373476
rs3985133	14	46324772	T	C	20307	14886	-0.134352	0.310785	-0.4323	0.665524	-0.121528	0.5048	-0.240744	0.809753
rs412252	14	46325812	C	T	20279	14868	-0.0071116	0.0180113	-0.39484	0.692961	0.0185223	0.0259056	0.714991	0.474615
rs117316558	14	46331178	T	C	18676	13730	-0.0239441	0.0367604	-0.651357	0.514816	0.0998191	0.0522629	1.90994	0.0561408
rs1958149	14	46334096	T	C	20080	14722	0.00670952	0.015942	0.420872	0.673849	0.00553975	0.0231123	0.239689	0.810572
rs66474367	14	46334199	T	C	20366	14926	-0.00467967	0.0496994	-0.0941594	0.924983	0.023512	0.0706782	0.332662	0.739389
rs453117	14	46335482	G	A	19701	14449	0.0117412	0.0162714	0.721586	0.470549	-0.0119928	0.0235177	-0.509949	0.610087
rs372543	14	46336392	G	A	16452	12093	0.0155873	0.0186809	0.834399	0.404056	-0.0247289	0.0268585	-0.920711	0.357201
rs77227821	14	46338526	A	G	20349	14916	-0.032831	0.0339693	-0.966491	0.333799	0.0841445	0.049165	1.71147	0.0869941
rs374141	14	46343717	G	A	19882	14577	-0.0388617	0.0179323	-2.16713	0.0302248	0.0514201	0.0260313	1.97532	0.0482317
rs76136351	14	46347491	A	G	20331	14902	0.020516	0.0242651	0.845494	0.397835	-0.0427184	0.0352378	-1.21229	0.225401
rs35181272	14	46347545	T	C	20352	14917	-0.00256526	0.0313547	-0.0818141	0.934795	-0.0178006	0.044452	-0.400445	0.688829
rs56387343	14	46349901	A	G	20381	14940	0.0220539	0.0471021	0.468214	0.639632	-0.0782495	0.0673808	-1.1613	0.245519
rs399313	14	46350989	T	C	16437	12082	0.0184004	0.0180697	1.0183	0.308533	-0.0226708	0.0258507	-0.876988	0.380493
rs427586	14	46363298	A	G	20327	14903	-0.029186	0.0177459	-1.64466	0.10004	0.0404602	0.0257573	1.57082	0.116224
rs116940594	14	46373834	T	A	20366	14928	-0.0535013	0.0705994	-0.757815	0.448562	-0.0519815	0.0975537	-0.53285	0.594137
rs8014270	14	46399000	A	G	16461	12094	0.0165216	0.0179179	0.92207	0.356492	-0.0148532	0.0256929	-0.578104	0.563194
rs17648744	14	46400403	G	A	20341	14907	-0.0351567	0.055789	-0.630174	0.528581	0.0929616	0.0820812	1.13256	0.257401
rs1957176	14	46401327	T	G	16371	12034	0.0110211	0.0179647	0.613486	0.539555	-0.00890397	0.0257391	-0.345931	0.729394
rs77216072	14	46401450	G	A	20276	14860	-0.00307338	0.0354288	-0.0867481	0.930872	0.0228872	0.0508446	0.450141	0.652609
rs116687178	14	46404526	T	C	20341	14906	-0.0318538	0.0470793	-0.6766	0.49866	0.0967401	0.0677503	1.42789	0.153323
rs1957174	14	46405292	C	T	16457	12094	0.0143462	0.0179228	0.800446	0.423452	-0.0133047	0.0256771	-0.518155	0.60435
rs79857782	14	46405466	G	A	19914	14594	0.0340488	0.0452844	0.751889	0.452118	0.0102275	0.0658489	0.155318	0.876571
rs7140804	14	46406041	A	G	16406	12059	0.0151672	0.0179096	0.846875	0.397065	-0.0108509	0.025666	-0.422774	0.67246
rs1957173	14	46406916	T	C	20374	14932	0.0274234	0.0311676	0.879868	0.378931	0.00382775	0.0450441	0.0849779	0.932279
rs11622339	14	46407777	A	G	16464	12102	0.017223	0.0179192	0.961147	0.336478	-0.0157685	0.0256672	-0.614344	0.538988
rs11622417	14	46407870	C	A	20323	14899	0.0129536	0.0158377	0.817898	0.413415	-0.0157262	0.0229383	-0.685589	0.492973
rs75199769	14	46424917	A	G	20381	14942	0.0184778	0.0785622	0.2352	0.814053	0.0677344	0.113005	0.599391	0.548912
rs72680871	14	46441840	C	A	20358	14923	-0.0181758	0.0317682	-0.57214	0.567227	0.00639184	0.0461833	0.138402	0.889923
rs34772602	14	46442861	G	A	20080	14720	0.0113058	0.015924	0.709986	0.477713	-0.020232	0.0230253	-0.878683	0.379573
rs77534760	14	46451036	T	C	20185	14803	-0.00947584	0.0344776	-0.27484	0.783439	-0.0383095	0.050094	-0.764753	0.444419
rs76826035	14	46457208	G	A	16946	12452	0.0231572	0.0450145	0.514438	0.606946	0.00721168	0.0633172	0.113898	0.909319
rs117166128	14	46467797	G	T	15049	11081	-0.0332452	0.0328786	-1.01115	0.311944	0.120732	0.0471854	2.55867	0.0105073
rs150069800	14	46478176	G	A	20326	14898	-0.00466822	0.0689871	-0.067668	0.94605	0.0266765	0.0940445	0.283658	0.776672
rs1951323	14	46487838	A	G	20328	14904	0.0134985	0.0157744	0.855727	0.392149	-0.0226406	0.0227933	-0.993298	0.320565
rs75359665	14	46494070	T	C	20155	14779	-0.0145747	0.0333003	-0.437674	0.661623	0.0207881	0.0475499	0.437185	0.661977
rs77130713	14	46502257	G	A	20183	14802	-0.0344778	0.0468896	-0.735297	0.462158	0.110944	0.0662902	1.67361	0.0942081
rs72682738	14	46507219	C	A	20345	14913	0.021096	0.0245758	0.858408	0.390667	0.00337416	0.0352888	0.0956156	0.923826
rs10138440	14	46531972	T	C	20389	14942	-0.000891268	0.0205806	-0.0433063	0.965457	-0.0379648	0.0300524	-1.26329	0.206486
rs74590061	14	46537107	A	G	20039	14700	0.0502026	0.0472029	1.06355	0.287532	-0.00861253	0.0668483	-0.128837	0.897487
rs1624235	14	46557999	A	G	20255	14844	0.0218763	0.0242481	0.902185	0.366958	-0.0395629	0.0347481	-1.13856	0.254885
rs116988144	14	46562167	T	C	20285	14869	0.0151722	0.0566513	0.267817	0.788841	0.00802662	0.0814907	0.0984974	0.921537
rs34200710	14	46571153	C	A	20146	14771	-0.00960586	0.021803	-0.440575	0.659521	0.01484	0.0321212	0.461999	0.644082
rs117609926	14	46572740	C	A	20335	14899	-0.0316666	0.0592337	-0.534605	0.592923	0.0540106	0.0861739	0.626763	0.530814
rs59259807	14	46574263	T	C	20341	14911	-0.0237819	0.263816	-0.0901458	0.928171	0.0932282	0.35675	0.261327	0.793841
rs117912712	14	46574620	C	T	19903	14593	-0.0319649	0.0283757	-1.12649	0.259959	0.0733497	0.0408063	1.79751	0.0722549
rs1754317	14	46579423	A	C	19918	14607	0.00180325	0.0312932	0.0576244	0.954048	-0.056954	0.0449967	-1.26574	0.205607
rs72684623	14	46579685	A	G	20362	14923	-8.4288e-05	0.0341758	-0.00246631	0.998032	-0.0619633	0.0499539	-1.24041	0.214824
rs17116970	14	46592058	G	A	20364	14924	0.0598681	0.0342332	1.74883	0.0803202	-0.0315993	0.0484676	-0.651967	0.514422
rs117888822	14	46596258	T	C	20046	14698	-0.0218148	0.0480115	-0.454366	0.649566	0.0255694	0.070104	0.364735	0.715309
rs79860514	14	46602646	T	C	20297	14876	-0.00532944	0.0193527	-0.275384	0.783021	-0.030862	0.0279624	-1.10369	0.269726
rs34608030	14	46603680	G	A	20341	14908	0.00350364	0.0157189	0.222893	0.823619	-0.0154694	0.022796	-0.678599	0.497392
rs28708974	14	46607820	A	G	20257	14852	-0.0306914	0.0185424	-1.6552	0.0978846	0.0549911	0.0267808	2.05337	0.0400363
rs117610288	14	46624271	G	A	20155	14776	-0.0642347	0.0667782	-0.961911	0.336094	0.190384	0.0933251	2.04	0.0413499
rs117171455	14	46624790	C	T	17522	12842	-0.026358	0.0424911	-0.620319	0.535048	0.0284927	0.06163	0.462319	0.643853
rs118154854	14	46644695	T	C	19935	14616	-0.00312386	0.0510672	-0.0611715	0.951223	-0.0291096	0.0736845	-0.395057	0.692801
rs117016550	14	46644750	C	T	20357	14922	-0.0580683	0.0619173	-0.937835	0.348329	0.0926971	0.088979	1.04179	0.297511
rs68027498	14	46654127	A	G	20301	14880	-0.037058	0.0183644	-2.01793	0.0435984	0.0557948	0.0265563	2.101	0.035641
rs10872999	14	46671915	G	C	20309	14892	-0.0356677	0.018314	-1.94757	0.0514669	0.0563155	0.0265557	2.12066	0.0339506
rs72684702	14	46683669	G	A	19934	14600	0.0104122	0.0305949	0.340326	0.733611	-0.014648	0.0437296	-0.334967	0.73765
rs72686607	14	46688897	A	G	20355	14919	-0.0341961	0.0220028	-1.55417	0.120143	0.0434575	0.0314946	1.37984	0.167636
rs117192652	14	46698464	T	G	20402	14953	0.00607399	0.067811	0.0895724	0.928627	-0.00546433	0.0982377	-0.0556235	0.955642
rs118056248	14	46721454	C	A	20342	14908	0.0340746	0.0702735	0.484885	0.627758	0.0996622	0.101032	0.986445	0.323915
rs11626637	14	46722662	G	A	19256	14133	0.00368963	0.0255382	0.144475	0.885126	0.0482934	0.0367639	1.31361	0.188977
rs66531414	14	46732517	T	C	20336	14903	-0.0397895	0.0183889	-2.16378	0.0304809	0.0644621	0.0266462	2.41918	0.0155555
rs12586853	14	46743561	A	G	20368	14930	0.00644958	0.034155	0.188833	0.850224	-0.0792277	0.0494127	-1.60339	0.108849
rs12437392	14	46749645	G	A	20315	14892	0.0159026	0.019958	0.796805	0.425564	0.000400969	0.0292058	0.0137291	0.989046
rs117159371	14	46750203	G	A	20371	14928	-0.00025161	0.0611512	-0.00411455	0.996717	-0.0291935	0.088719	-0.329056	0.742113
rs118000439	14	46751560	G	A	20222	14824	-0.0267915	0.0349713	-0.766098	0.443618	0.00523209	0.0513698	0.101851	0.918875
rs12431906	14	46755470	G	A	19046	13972	0.0458212	0.0294826	1.55418	0.120141	-0.0841069	0.0429387	-1.95877	0.0501403
rs72686655	14	46756832	C	T	20198	14805	0.0788648	0.0444187	1.77549	0.0758173	-0.0484909	0.0626112	-0.774477	0.438649
rs11157490	14	46759199	C	G	19979	14640	0.0213831	0.0207422	1.0309	0.302588	-0.00877337	0.0302754	-0.289786	0.77198
rs8009471	14	46759568	G	A	20302	14882	0.00802897	0.0182032	0.441074	0.659159	-0.0214688	0.0262703	-0.817228	0.413798
rs116393776	14	46767954	A	G	20301	14875	-0.0165796	0.0364289	-0.455121	0.649022	0.0427243	0.0523263	0.816499	0.414215
rs117807245	14	46775571	T	C	20398	14949	-0.041644	0.056171	-0.741378	0.458464	0.0622129	0.0790902	0.786606	0.431512
rs117700105	14	46781790	T	G	19818	14527	-0.0192164	0.049587	-0.387528	0.698365	0.0629582	0.0703849	0.894484	0.371063
rs112335676	14	46783509	G	A	20270	14854	-0.0111014	0.037544	-0.295692	0.767466	0.0350508	0.0540058	0.649019	0.516326
rs117531052	14	46783950	G	A	20325	14900	0.0640733	0.0670377	0.955779	0.339184	-0.0717354	0.0974692	-0.73598	0.461743
rs12889337	14	46784593	T	C	20340	14906	0.0154445	0.0165434	0.933577	0.350522	-0.0212838	0.0239823	-0.887482	0.374819
rs28634866	14	46793782	G	A	20396	14948	0.0105594	0.0232263	0.454632	0.649374	-0.00528494	0.0336487	-0.157062	0.875196
rs10498396	14	46797956	C	T	19679	14424	0.054752	0.0291898	1.87572	0.0606932	-0.0738737	0.0426627	-1.73158	0.0833491
rs17659660	14	46799122	T	G	20129	14761	0.0490066	0.030517	1.60588	0.108301	-0.0734808	0.0442681	-1.6599	0.0969338
rs72670520	14	46808469	G	A	20302	14881	0.0654198	0.0510613	1.2812	0.200123	-0.0901948	0.0730298	-1.23504	0.216815
rs77875356	14	46816229	G	A	20401	14951	-0.0232568	0.0468141	-0.496791	0.619337	-0.000871795	0.0653384	-0.0133428	0.989354
rs17670858	14	46819096	C	T	20082	14712	-0.00349767	0.0296899	-0.117807	0.906221	0.0186354	0.0428278	0.435125	0.663472
rs117730299	14	46832166	A	G	20290	14871	0.0130856	0.0336884	0.388431	0.697697	-0.0222047	0.0483789	-0.458974	0.646253
rs117622471	14	46836825	A	G	20334	14908	0.0251897	0.0583121	0.43198	0.665756	0.0962003	0.085136	1.12996	0.258493
rs7152026	14	46839450	C	T	18372	13476	-0.0229835	0.0166648	-1.37916	0.167845	0.0344115	0.0243469	1.41338	0.157543
rs8009432	14	46847426	A	C	20253	14849	-0.0201837	0.0159106	-1.26858	0.204592	0.0343363	0.0232462	1.47707	0.139657
rs114465149	14	46854534	T	G	20390	14947	0.0368415	0.0681075	0.540932	0.588555	-0.0884463	0.0950795	-0.930235	0.352249
rs35649859	14	46869876	T	C	20395	14950	-0.0481704	0.0549459	-0.876687	0.380656	-0.00600893	0.0779815	-0.0770558	0.938579
rs12589450	14	46870655	A	G	20367	14923	-0.0211397	0.0469406	-0.450349	0.652459	0.00537871	0.0655364	0.0820721	0.934589
rs61991023	14	46873450	T	G	20365	14925	-0.0477848	0.04902	-0.974802	0.329658	0.0634097	0.0701303	0.90417	0.365905
rs76409598	14	46884536	C	A	20402	14953	-0.0141709	0.0713752	-0.19854	0.842622	-0.101406	0.100403	-1.00998	0.312503
rs116968114	14	46899808	A	C	20332	14900	-0.0582692	0.0540744	-1.07757	0.281224	0.0543417	0.0743527	0.730864	0.464862
rs1669794	14	46906052	T	G	20252	14844	0.0165889	0.0171718	0.966056	0.334016	-0.0312485	0.0249764	-1.25112	0.21089
rs1669796	14	46913902	C	A	20336	14909	0.00124109	0.0310017	0.0400331	0.968067	0.0704428	0.0444479	1.58484	0.113003
rs1669807	14	46927309	G	C	19859	14560	0.0084602	0.0282181	0.299814	0.764319	-0.0549387	0.0405125	-1.35609	0.17507
rs117498804	14	46938450	G	A	19889	14570	0.0270273	0.0400381	0.675039	0.499651	-0.0125344	0.0573969	-0.218382	0.827132
rs117811310	14	46954350	T	C	20360	14928	0.0469679	0.0887068	0.529473	0.596477	0.0766701	0.12202	0.628341	0.52978
rs10151988	14	46955203	A	G	20336	14903	0.0240523	0.0161661	1.48782	0.136797	-0.0318117	0.0234614	-1.35592	0.175125
rs2642105	14	46959926	G	A	20356	14916	0.0247651	0.0159219	1.55541	0.119849	-0.0104856	0.0228675	-0.45854	0.646565
rs61993339	14	46969266	A	G	20155	14778	0.0270251	0.0162523	1.66285	0.096343	-0.0310478	0.0236545	-1.31255	0.189334
rs8009418	14	46984281	A	G	20301	14884	0.0302492	0.0191384	1.58055	0.113981	-0.0285772	0.0279617	-1.02201	0.306775
rs2600814	14	46984498	T	C	20326	14897	0.0307453	0.0157912	1.94699	0.0515365	-0.0407729	0.0229075	-1.77989	0.0750933
rs78921469	14	46994176	A	G	20391	14945	0.00743526	0.0478457	0.155401	0.876505	0.00541473	0.06791	0.0797339	0.936449
rs17741807	14	46996728	G	A	20170	14785	0.0364611	0.0273213	1.33453	0.182031	0.0058048	0.0395463	0.146785	0.883302
rs72674742	14	47032021	C	T	20226	14824	-0.016281	0.0451084	-0.360931	0.718151	-0.027417	0.0672148	-0.407901	0.683347
rs17742106	14	47034025	G	A	20319	14891	0.0375644	0.0193196	1.94437	0.0518511	-0.0649664	0.0278498	-2.33274	0.0196616
rs72674745	14	47034862	T	C	20033	14687	0.0598155	0.0532517	1.12326	0.261327	-0.0475777	0.0776091	-0.613043	0.539848
rs117227760	14	47054451	T	C	20316	14899	0.0618307	0.0445373	1.38829	0.165048	-0.0441573	0.0644797	-0.684825	0.493454
rs61991152	14	47074110	T	C	20318	14893	-0.0469765	0.0379832	-1.23677	0.216172	0.0718338	0.0544218	1.31995	0.186853
rs12431499	14	47080040	C	T	20371	14930	-0.0135895	0.0617183	-0.220186	0.825726	0.045168	0.0864512	0.522468	0.601345
rs11623218	14	47094879	C	T	19435	14258	-0.0256501	0.143545	-0.17869	0.858181	0.0342876	0.19487	0.175951	0.860332
rs74413486	14	47099451	C	T	20301	14881	0.0340707	0.020979	1.62404	0.104367	-0.0521547	0.0303352	-1.71928	0.0855632
rs116933760	14	47101709	A	T	17804	13067	0.101225	0.057271	1.76748	0.0771479	-0.0403927	0.0814086	-0.496172	0.619773
rs76656969	14	47113747	T	C	20277	14862	0.00950336	0.0720723	0.131859	0.895096	0.0183416	0.105804	0.173355	0.862373
rs78705647	14	47124605	A	G	20397	14949	0.0469102	0.0740053	0.633876	0.526161	-0.0399959	0.108208	-0.369622	0.711664
rs118105014	14	47125094	T	C	20362	14925	0.0242135	0.0643968	0.376004	0.706914	-0.0245676	0.0928705	-0.264536	0.791367
rs2219684	14	47136591	A	G	20234	14832	0.0284949	0.0160367	1.77685	0.0755923	-0.0430979	0.0230765	-1.86761	0.061816
rs7148297	14	47141896	T	C	20288	14874	0.0414654	0.0205725	2.01557	0.0438445	-0.0828334	0.0296749	-2.79136	0.00524863
rs10136304	14	47142380	C	T	20296	14884	0.0105387	0.0176532	0.596986	0.550517	-0.00126642	0.0255391	-0.0495874	0.960451
rs72674801	14	47154543	T	C	20322	14891	0.0702543	0.0509271	1.37951	0.167739	-0.051611	0.0731175	-0.705864	0.480273
rs117091524	14	47157554	A	C	20402	14953	0.0794949	0.0680667	1.1679	0.242848	0.0475736	0.098929	0.480886	0.630597
rs11157520	14	47167061	C	T	18167	13343	0.000452368	0.0194386	0.0232716	0.981434	0.00757667	0.0280838	0.269788	0.787324
rs28469791	14	47168696	T	G	20269	14857	0.0179704	0.02192	0.819819	0.412319	-0.0522841	0.0317131	-1.64866	0.0992173
rs6572391	14	47175361	G	T	20216	14816	-0.0261847	0.0165278	-1.58429	0.113129	0.0317393	0.024039	1.32033	0.186726
rs78985373	14	47183963	A	C	20358	14923	0.01809	0.042136	0.429324	0.667688	-0.109745	0.0602582	-1.82124	0.0685704
rs117929706	14	47197463	G	C	20309	14888	-0.0814334	0.0666814	-1.22123	0.221998	-0.0379929	0.0974262	-0.389966	0.696562
rs11624237	14	47199330	A	G	20414	14962	0.00621345	0.0710408	0.0874631	0.930303	-0.0938446	0.0985414	-0.952337	0.340926
rs8006944	14	47211333	C	T	16462	12099	0.0243519	0.0179416	1.35729	0.17469	-0.0453649	0.0258069	-1.75786	0.078772
rs76737104	14	47216436	A	G	20406	14955	0.0328986	0.0401059	0.820292	0.41205	-0.102447	0.0570691	-1.79514	0.0726318
rs724701	14	47236264	G	A	20328	14901	-0.02508	0.0180268	-1.39126	0.164146	0.0194295	0.0260125	0.746929	0.455107
rs117662109	14	47236919	A	C	20379	14934	0.0498768	0.0686214	0.72684	0.467324	-0.0562574	0.0989035	-0.568811	0.569485
rs73244901	14	47236994	T	C	20333	14900	0.0313446	0.0190827	1.64257	0.100472	-0.0763568	0.0276735	-2.7592	0.0057943
rs3007061	14	47238606	T	C	16431	12081	-0.0147055	0.0181148	-0.811793	0.416911	0.0150109	0.0258611	0.580445	0.561615
rs11847897	14	47238925	C	T	19623	14387	0.00536557	0.0162416	0.330359	0.741129	-0.0140924	0.02338	-0.602755	0.546672
rs61994560	14	47238939	G	A	20241	14826	-0.0114926	0.0272605	-0.421583	0.673329	0.0256572	0.0394306	0.650693	0.515244
rs78891042	14	47239232	T	C	20065	14708	-0.00662142	0.0450692	-0.146917	0.883198	-0.0028063	0.0615438	-0.0455984	0.96363
rs17681972	14	47243109	G	A	20268	14862	0.0177241	0.01583	1.11965	0.262863	0.000730284	0.0229333	0.0318438	0.974597
rs61994561	14	47243445	G	T	16001	11778	0.000491478	0.0217827	0.0225628	0.981999	-0.00185065	0.0315227	-0.0587083	0.953184
rs75646195	14	47247998	A	G	20355	14921	-0.00905028	0.0607619	-0.148947	0.881596	0.0912686	0.0858019	1.06371	0.287458
rs2416005	14	47248077	C	T	20352	14917	-0.0153616	0.0371914	-0.413043	0.679575	0.0246424	0.0531009	0.464067	0.6426
rs61991377	14	47248535	T	G	16466	12103	0.0048599	0.0217459	0.223486	0.823157	-0.00572371	0.0312684	-0.183051	0.854758
rs11847265	14	47259243	T	G	16429	12078	-0.00690168	0.0176609	-0.39079	0.695953	0.0115947	0.0253501	0.457385	0.647394
rs11847307	14	47259296	A	G	20359	14919	0.0593267	0.0489932	1.21092	0.225928	-0.0426101	0.0697376	-0.611006	0.541195
rs3007125	14	47267652	T	C	20342	14911	-0.0182612	0.0205953	-0.886669	0.375257	0.0207779	0.0294398	0.705776	0.480328
rs12587412	14	47272423	T	G	16466	12103	0.00291481	0.0177229	0.164466	0.869364	0.00447064	0.0252688	0.176923	0.859568
rs117996198	14	47275461	A	G	20314	14893	-0.0210631	0.0307293	-0.685443	0.493065	0.0495426	0.0443436	1.11724	0.26389
rs57167554	14	47276324	G	A	16383	12039	0.00342958	0.0177497	0.193219	0.846788	0.00296754	0.025225	0.117643	0.906351
rs10132354	14	47285766	C	T	16382	12042	-0.00810585	0.0178187	-0.454907	0.649176	0.0163084	0.025395	0.64219	0.52075
rs59515849	14	47286010	A	G	20215	14815	0.00346501	0.0438335	0.0790495	0.936993	-0.0571401	0.0618172	-0.92434	0.35531
rs35412412	14	47288877	C	T	16428	12075	-0.00459931	0.017807	-0.258287	0.796186	0.0114797	0.0254147	0.451696	0.651488
rs111356152	14	47295566	C	T	20295	14875	-0.0268306	0.0590443	-0.454415	0.64953	0.114535	0.0860542	1.33097	0.1832
rs72676633	14	47296211	C	T	20339	14910	0.0555466	0.0322134	1.72433	0.0846477	-0.0178066	0.0466742	-0.381508	0.702827
rs1491905	14	47296286	T	C	20325	14900	0.0138724	0.0157793	0.879151	0.379319	-0.00589808	0.0229377	-0.257134	0.797075
rs76602389	14	47296411	A	T	18819	13805	-0.0301656	0.043541	-0.69281	0.488429	0.0273913	0.0599758	0.456705	0.647883
rs79724029	14	47316881	G	T	20387	14945	0.000708753	0.0736592	0.00962205	0.992323	0.0418095	0.110036	0.379961	0.703974
rs3007131	14	47320923	G	T	20087	14719	-0.00151894	0.0172179	-0.0882187	0.929703	0.0140798	0.0250553	0.561951	0.57415
rs36073170	14	47326065	A	G	20109	14745	-0.0199381	0.0175908	-1.13344	0.257031	0.00225286	0.0251726	0.0894969	0.928687
rs74331595	14	47337988	G	A	20365	14923	0.0383354	0.0412383	0.929606	0.352575	-0.0174718	0.0593687	-0.294293	0.768534
rs72676657	14	47353910	A	C	16506	12134	0.0338963	0.0204845	1.65473	0.09798	-0.0471371	0.0295953	-1.59272	0.111222
rs72676659	14	47355208	C	T	20378	14933	0.0249025	0.021505	1.15799	0.246869	-0.0431219	0.0307758	-1.40116	0.161166
rs75278026	14	47355343	C	T	19203	14087	0.0365112	0.0645073	0.566001	0.571393	0.0559734	0.0949652	0.589409	0.555587
rs72676662	14	47362685	G	A	20241	14836	-0.0845334	0.0323301	-2.6147	0.00893066	0.06714	0.0462017	1.45319	0.14617
rs12589430	14	47382924	T	C	20046	14698	-0.00740463	0.0426609	-0.17357	0.862204	-0.0385905	0.0590184	-0.653872	0.513194
rs112369357	14	47399818	T	C	20276	14859	-0.0247759	0.0591895	-0.418586	0.675519	0.0969141	0.0859708	1.12729	0.25962
rs12883384	14	47403684	A	C	20149	14774	0.021135	0.0160829	1.31413	0.188802	0.00087901	0.023356	0.0376354	0.969978
rs72676686	14	47409180	G	A	20314	14890	0.0346418	0.0326921	1.05964	0.289309	0.0152681	0.0474082	0.322056	0.747411
rs1954232	14	47417588	A	G	20315	14886	0.000564203	0.0159244	0.0354301	0.971737	-0.0169335	0.0229707	-0.73718	0.461013
rs1981287	14	47418115	A	C	20340	14906	-0.0502608	0.0485048	-1.0362	0.300107	0.0145498	0.0707646	0.205608	0.837097
rs12590500	14	47426637	A	C	20401	14950	-0.0423392	0.0482904	-0.876761	0.380616	-0.00926961	0.0702974	-0.131863	0.895093
rs2066309	14	47431531	A	G	20213	14816	-0.002455	0.0286888	-0.0855733	0.931806	0.0492934	0.0411522	1.19783	0.230982
rs113520899	14	47433939	C	T	19967	14647	-0.0164084	0.0284836	-0.576066	0.564571	-0.00745919	0.0403197	-0.185001	0.853228
rs79150770	14	47439586	T	C	20355	14917	0.053031	0.0548269	0.967246	0.333421	-0.0858782	0.0786923	-1.09132	0.275134
rs2096133	14	47442301	T	C	20358	14919	-0.00489282	0.0166889	-0.293178	0.769386	-0.000657771	0.0241184	-0.0272725	0.978242
rs75885861	14	47444606	T	C	20387	14946	-0.0415757	0.042497	-0.97832	0.327916	-0.0500847	0.0608635	-0.822901	0.410564
rs61992802	14	47446014	C	T	18354	13482	0.00331347	0.0397958	0.0832619	0.933643	-0.0169799	0.0562698	-0.30176	0.762835
rs113853930	14	47454610	A	G	20388	14946	0.0178724	0.0280746	0.636603	0.524383	0.0370682	0.0403917	0.917719	0.358766
rs74471148	14	47457846	C	T	20357	14921	0.00259297	0.0260017	0.099723	0.920564	0.0452269	0.0372173	1.21521	0.224285
rs117985641	14	47457998	C	T	20352	14915	0.0530617	0.0465006	1.1411	0.253829	-0.157559	0.0653812	-2.40985	0.0159589
rs17560594	14	47461203	C	T	20349	14915	0.0182512	0.0214467	0.851003	0.394768	-0.00607586	0.0310445	-0.195714	0.844834
rs77278518	14	47466217	A	G	20375	14931	-0.0274163	0.0634661	-0.431984	0.665753	-0.0150489	0.0896908	-0.167786	0.866751
rs74423215	14	47467731	G	T	19781	14514	0.0160924	0.0316723	0.50809	0.61139	-0.00747036	0.0447884	-0.166792	0.867533
rs12590105	14	47468006	A	G	20204	14813	0.00669003	0.0168806	0.396313	0.691874	-0.0162777	0.0245739	-0.662396	0.507718
rs192706554	14	47471091	C	T	20395	14950	-0.00797215	0.0726002	-0.109809	0.912561	0.0531302	0.107571	0.493909	0.62137
rs117680108	14	47476644	A	G	20401	14953	-0.0467698	0.0516664	-0.905226	0.365346	0.10306	0.0730823	1.41019	0.158484
rs1959821	14	47477609	A	C	17780	13063	0.000638045	0.0345584	0.0184628	0.98527	-0.00337503	0.0500692	-0.0674074	0.946257
rs12050303	14	47478966	G	A	20342	14909	-0.0337546	0.0253961	-1.32912	0.183807	0.0429299	0.0359931	1.19273	0.232977
rs10140329	14	47481897	A	G	20368	14928	0.00450701	0.0219576	0.20526	0.837369	-0.0448443	0.0317927	-1.41052	0.158386
rs117375175	14	47483336	A	G	20369	14932	-0.0211281	0.0572448	-0.369084	0.712065	-0.0256243	0.0823979	-0.310983	0.755814
rs10484194	14	47490495	T	C	20317	14892	-0.032872	0.022643	-1.45175	0.146571	0.0495855	0.0329423	1.50522	0.132267
rs1891255	14	47501341	G	T	20296	14880	0.0142124	0.0174892	0.81264	0.416424	0.0099473	0.0252852	0.393404	0.694021
rs1539213	14	47503489	G	A	15286	11219	0.0366308	0.0191293	1.9149	0.0555053	-0.0778458	0.0276321	-2.81722	0.00484409
rs72678438	14	47505823	T	C	20139	14761	-0.0375912	0.0360168	-1.04371	0.296618	0.0160063	0.0517553	0.309269	0.757117
rs55818009	14	47513816	T	C	20379	14933	0.0279845	0.0252961	1.10628	0.268606	-0.0368884	0.0374948	-0.983826	0.325201
rs75419949	14	47519401	C	T	19954	14625	0.406563	0.298401	1.36247	0.173049	-0.460008	0.412998	-1.11383	0.265354
rs116948127	14	47519469	G	C	19619	14382	0.080037	0.0739369	1.0825	0.279028	-0.035783	0.105711	-0.3385	0.734987
rs75705866	14	47520414	A	C	19017	13962	0.0353393	0.0295985	1.19396	0.232495	-0.0510264	0.0425509	-1.19919	0.230455
rs1547809	14	47532254	C	T	20333	14902	-0.0128155	0.0191596	-0.66888	0.503572	0.00925311	0.0277753	0.333142	0.739027
rs10134228	14	47534306	A	G	20282	14865	0.00422113	0.0161478	0.261406	0.79378	-0.0213243	0.0232972	-0.915317	0.360025
rs74999763	14	47541629	A	G	20098	14737	0.0516229	0.05302	0.973649	0.330231	-0.0783147	0.0760878	-1.02927	0.303354
rs7140413	14	47541797	C	T	20270	14857	0.00569729	0.0162158	0.351342	0.725331	-0.0237358	0.0234262	-1.01322	0.310957
rs74687773	14	47547501	C	T	20292	14871	-0.0297341	0.0378852	-0.784848	0.432543	0.0588965	0.0528882	1.1136	0.265449
rs2416019	14	47549963	C	T	20354	14922	0.0115078	0.0194309	0.59224	0.55369	-0.0205561	0.0284467	-0.722616	0.469916
rs6572403	14	47560881	C	T	20281	14863	-0.0333291	0.0390955	-0.852505	0.393934	-0.0331269	0.056686	-0.584394	0.558955
rs61991264	14	47561108	G	A	20246	14837	-0.0125368	0.0219726	-0.570567	0.568293	0.022464	0.0314273	0.714794	0.474736
rs200459170	14	47566145	A	G	20355	14919	-0.28685	0.134097	-2.13912	0.0324262	0.140789	0.171024	0.823211	0.410388
rs10145799	14	47573116	T	C	20327	14897	0.00443764	0.0159219	0.278713	0.780465	0.0225058	0.0230846	0.974928	0.329596
rs7152808	14	47580825	C	A	20364	14925	-0.0219754	0.0217844	-1.00877	0.313086	0.0614742	0.0316321	1.94341	0.0519663
rs72678496	14	47584604	T	C	20380	14935	0.0129147	0.0244287	0.528667	0.597036	-0.016486	0.0360895	-0.456809	0.647808
rs17118076	14	47587390	G	A	17526	12880	0.0169472	0.0262138	0.646499	0.517956	-0.0186654	0.0385365	-0.484355	0.628134
rs76828159	14	47587799	C	A	20304	14880	0.04046	0.041442	0.976306	0.328913	-0.103749	0.0607886	-1.70671	0.0878757
rs117582019	14	47590313	C	A	17417	12779	0.0129975	0.0402804	0.322676	0.746941	-0.0121597	0.057027	-0.213227	0.83115
rs56335008	14	47603022	C	T	20355	14920	-0.00823063	0.0243453	-0.338079	0.735304	0.00724227	0.0347833	0.208211	0.835064
rs72680209	14	47608889	G	A	20370	14933	-0.0109122	0.0783289	-0.139312	0.889204	0.0930457	0.117278	0.79338	0.427556
rs72680214	14	47619430	T	C	20315	14892	0.0637783	0.0537521	1.18653	0.235414	-0.0944957	0.079043	-1.1955	0.231893
rs12434637	14	47624770	G	C	19583	14363	-0.0830696	0.0403476	-2.05885	0.039509	0.130378	0.0578835	2.25242	0.0242955
rs17118116	14	47625558	G	A	19552	14336	0.0119239	0.0199742	0.596967	0.550529	0.0280261	0.0290865	0.963545	0.335274
rs118171964	14	47631057	C	T	20334	14898	-0.0390609	0.0501842	-0.778352	0.436362	-0.0097633	0.0758099	-0.128787	0.897527
rs12894624	14	47632730	A	G	19715	14453	-0.0101324	0.0430142	-0.235559	0.813775	0.0362678	0.0620973	0.584048	0.559188
rs117663423	14	47636386	T	G	20335	14909	-0.0345721	0.0520834	-0.663783	0.506829	-0.0236065	0.0774997	-0.3046	0.760671
rs932805	14	47637259	T	C	20280	14868	0.0161835	0.0456824	0.354261	0.723144	-0.0545778	0.0645584	-0.845403	0.397886
rs74895326	14	47647284	C	T	20349	14916	-0.0115169	0.0302869	-0.380262	0.703751	0.0664456	0.0436546	1.52207	0.12799
rs79532939	14	47658859	A	C	20356	14917	0.0549677	0.0304768	1.80359	0.0712958	-0.0596267	0.0433588	-1.37519	0.169072
rs61995417	14	47667128	C	A	20180	14789	0.0466478	0.0381542	1.22261	0.221476	-0.0326854	0.0554312	-0.589657	0.55542
rs17572886	14	47677666	G	C	20116	14745	-0.0230865	0.0273231	-0.844946	0.398141	-0.0538103	0.0397706	-1.35302	0.17605
rs61995421	14	47685105	A	G	20406	14956	0.111266	0.0595568	1.86823	0.0617302	0.00281481	0.0832386	0.0338161	0.973024
rs17118174	14	47685423	A	G	20345	14911	-0.00853829	0.0307713	-0.277475	0.781415	0.0306406	0.0449304	0.681958	0.495265
rs17118202	14	47689457	T	C	20353	14922	0.0239285	0.0192897	1.24048	0.214798	0.0137058	0.0277186	0.494461	0.620981
rs17118209	14	47690236	C	T	20339	14906	-0.026649	0.0380508	-0.700352	0.483707	-0.0655244	0.0548718	-1.19414	0.232424
rs72680247	14	47706598	T	C	20367	14927	0.0204542	0.0545951	0.374653	0.707919	-0.0778566	0.0780013	-0.998146	0.318209
rs10484192	14	47708397	T	C	20223	14822	-0.0182561	0.0274082	-0.666082	0.505359	-0.00350543	0.0390562	-0.0897534	0.928483
rs8020887	14	47715509	C	T	20266	14846	0.00946092	0.0154361	0.612907	0.539938	-0.0206957	0.0226972	-0.911815	0.361866
rs10150980	14	47715621	A	C	20285	14861	0.0118462	0.0193265	0.612949	0.53991	0.0337828	0.0276628	1.22124	0.221996
rs10484189	14	47729127	A	G	20385	14940	0.0482229	0.0913029	0.528164	0.597385	-0.199893	0.134735	-1.4836	0.137914
rs10484187	14	47732711	C	T	17961	13170	-0.0104852	0.0271398	-0.386339	0.699245	0.0323963	0.0391778	0.826905	0.408291
rs4900734	14	47744407	T	C	20286	14865	-0.00475155	0.0172508	-0.27544	0.782978	-0.00806065	0.0251217	-0.320864	0.748313
rs28401257	14	47761320	G	A	20227	14828	-0.0050619	0.0191441	-0.264411	0.791463	-0.00878076	0.0276551	-0.31751	0.750857
rs28393311	14	47765707	C	T	20366	14927	0.0247088	0.0419426	0.58911	0.555788	-0.0949592	0.0611178	-1.55371	0.120254
rs1987235	14	47776231	C	T	20318	14890	0.00851506	0.0198082	0.429876	0.667286	-0.0145869	0.0290419	-0.502273	0.615475
rs35835546	14	47777150	T	C	20299	14879	-0.0170984	0.0242763	-0.704325	0.48123	0.00111956	0.0354613	0.0315712	0.974814
rs117196499	14	47789234	G	A	20386	14944	0.0330978	0.0465702	0.710708	0.477265	-0.0665879	0.0664569	-1.00197	0.316358
rs35529348	14	47791871	G	T	20355	14922	-0.0164261	0.0238376	-0.689084	0.49077	-0.00364074	0.0346723	-0.105004	0.916373
rs10148539	14	47819998	T	G	20321	14895	0.00162311	0.0164428	0.0987125	0.921367	-0.00302352	0.0238109	-0.12698	0.898956
rs114761181	14	47832088	T	C	20339	14909	0.0463464	0.0427198	1.08489	0.277969	-0.0378485	0.0617156	-0.613272	0.539696
rs79856657	14	47843447	C	T	20222	14822	0.0644253	0.0593224	1.08602	0.27747	-0.0671479	0.0820728	-0.818151	0.413271
rs17118432	14	47845549	C	A	16427	12070	-0.0211409	0.0257137	-0.822163	0.410984	-0.00312879	0.0368502	-0.0849056	0.932336
rs117424821	14	47857514	C	T	20350	14919	-0.027418	0.0664593	-0.412553	0.679934	0.0910494	0.0914656	0.99545	0.319517
rs12883487	14	47859133	C	T	20325	14900	-0.00940608	0.0177387	-0.530256	0.595934	0.00892835	0.0257753	0.346392	0.729048
rs17118552	14	47874557	G	A	20341	14906	0.0615779	0.0349319	1.7628	0.0779344	-0.0633229	0.0506691	-1.24973	0.211397
rs117146273	14	47879170	T	C	20347	14914	0.0226471	0.0525357	0.43108	0.66641	-0.0908161	0.0787206	-1.15365	0.248644
rs79130176	14	47883959	A	G	20342	14914	0.0727029	0.0962437	0.755404	0.450007	0.0304438	0.135149	0.22526	0.821777
rs77544995	14	47885901	C	T	20350	14913	0.071195	0.0384777	1.85029	0.0642711	-0.115714	0.0561958	-2.05912	0.0394824
rs7152765	14	47888104	T	C	20313	14892	0.0126665	0.0162786	0.778107	0.436506	0.00413044	0.0237761	0.173722	0.862084
rs72685862	14	47891886	A	G	16469	12100	-0.030078	0.0258038	-1.16564	0.243758	0.00476884	0.0373027	0.127842	0.898274
rs117576745	14	47901238	A	G	19250	14115	0.0798124	0.0323137	2.46993	0.0135141	-0.0971836	0.0461618	-2.10528	0.0352667
rs79298506	14	47904559	C	T	20382	14942	-0.0674102	0.0510328	-1.32092	0.186528	0.0373623	0.0724611	0.515618	0.606121
rs17744827	14	47910570	C	T	20322	14898	0.0295339	0.0235149	1.25596	0.209129	0.0016833	0.0336982	0.0499522	0.96016
rs34925115	14	47913164	G	A	19988	14656	-0.0405453	0.0325717	-1.2448	0.213204	0.0512993	0.0477035	1.07538	0.282205
rs10131923	14	47917007	G	T	20323	14898	0.0116406	0.0162968	0.714286	0.47505	0.00738827	0.0237701	0.310823	0.755936
rs17683262	14	47935780	T	C	20401	14952	-0.00515077	0.0246706	-0.208782	0.834618	0.0045215	0.0352734	0.128184	0.898003
rs1955789	14	47937355	C	T	20344	14914	-0.0182313	0.017867	-1.02039	0.307544	0.0135574	0.0260447	0.520543	0.602685
rs116797193	14	47950042	C	T	18938	13896	-0.0139771	0.0709614	-0.196967	0.843853	0.0456384	0.0991106	0.46048	0.645172
rs75821909	14	47950439	G	T	20392	14947	0.0277182	0.0670435	0.413437	0.679287	-0.00287905	0.09311	-0.0309209	0.975333
rs17118776	14	47957264	A	G	20399	14954	-0.0193932	0.0571214	-0.339509	0.734226	0.0284545	0.0806422	0.352848	0.724202
rs17683992	14	47962275	G	A	20379	14935	-0.0578679	0.0889661	-0.650449	0.515402	0.0846039	0.123972	0.682442	0.49496
rs7155197	14	47975586	T	C	20368	14929	-0.00810942	0.0173685	-0.466905	0.640568	0.0104882	0.0252856	0.414791	0.678295
rs72670734	14	48002402	T	C	20380	14938	0.0127262	0.034607	0.367734	0.713071	0.020906	0.0497793	0.419973	0.674505
rs117858743	14	48011658	G	C	20251	14849	-0.0450146	0.0374885	-1.20076	0.229845	0.0129327	0.0541086	0.239014	0.811095
rs116198692	14	48014221	C	T	20112	14737	0.0294171	0.0738603	0.398281	0.690423	-0.00829027	0.101827	-0.0814155	0.935112
rs1160351	14	48015982	C	A	20282	14866	0.00879609	0.0162592	0.540991	0.588514	7.72306e-05	0.0236294	0.00326841	0.997392
rs2416095	14	48034860	G	T	20286	14877	0.0211627	0.0184484	1.14713	0.251329	-0.0024404	0.0268153	-0.0910077	0.927487
rs28871115	14	48034998	C	A	20350	14915	0.02673	0.0245793	1.0875	0.276815	-0.033853	0.0351169	-0.964008	0.335042
rs117665412	14	48035409	A	G	20339	14904	-0.0335262	0.0517979	-0.64725	0.51747	-0.0278821	0.0759931	-0.366903	0.713691
rs4900784	14	48041430	C	T	20333	14902	-0.0184592	0.0179011	-1.03118	0.302458	0.0216223	0.0261523	0.826784	0.408359
rs17686460	14	48041708	A	G	20239	14836	-0.00272072	0.0304978	-0.0892105	0.928915	0.0144279	0.0440498	0.327537	0.743262
rs117372901	14	48043228	A	G	20338	14909	0.0119909	0.0439014	0.273133	0.784751	0.00339508	0.0615771	0.0551355	0.956031
rs11845070	14	48056210	C	T	20347	14912	0.0072883	0.0163537	0.445668	0.655837	0.000186896	0.0237607	0.00786575	0.993724
rs72670775	14	48060082	C	T	19432	14252	-0.0136261	0.065267	-0.208775	0.834624	0.0847623	0.0905827	0.935745	0.349404
rs17118957	14	48068219	A	G	20298	14876	0.00684505	0.0178245	0.384026	0.70096	-0.0300207	0.0257406	-1.16628	0.243501
rs12587950	14	48072313	A	C	20345	14912	-0.0153945	0.0600222	-0.256481	0.79758	0.0049376	0.0835022	0.0591314	0.952847
rs11157567	14	48075007	T	C	16450	12092	-0.0135149	0.0180389	-0.749207	0.453733	0.00964094	0.0258135	0.373485	0.708788
rs78380794	14	48086308	C	T	20335	14907	-0.0101	0.0443878	-0.22754	0.820004	0.00445389	0.062754	0.0709738	0.943419
rs117865729	14	48094329	C	T	20392	14949	0.0585526	0.0597982	0.979171	0.327496	-0.0980253	0.0879351	-1.11475	0.264959
rs113313237	14	48094913	A	G	20348	14912	0.0493273	0.0409027	1.20597	0.22783	-0.0461295	0.0575269	-0.801877	0.422624
rs117814015	14	48098546	C	T	18453	13532	0.0195676	0.0789973	0.2477	0.804367	-0.0976796	0.112553	-0.867851	0.385476
rs73249210	14	48100745	G	A	20373	14936	0.00673072	0.0718085	0.0937314	0.925322	0.0308662	0.0984221	0.31361	0.753817
rs72673211	14	48106794	G	A	19686	14432	0.0249961	0.0657393	0.38023	0.703775	0.0291258	0.0947664	0.307343	0.758583
rs72673213	14	48108274	C	T	20330	14902	-0.00833699	0.021952	-0.379782	0.704107	-0.000547594	0.0309646	-0.0176845	0.985891
rs78059467	14	48120503	A	G	20369	14931	-0.0270106	0.0460995	-0.585921	0.557929	0.0475968	0.065506	0.726602	0.46747
rs59199158	14	48120953	G	A	20393	14946	0.0429209	0.0240269	1.78637	0.0740394	-0.0494726	0.0343668	-1.43954	0.149997
rs77873045	14	48121024	G	A	20350	14920	-0.039064	0.0541608	-0.721259	0.47075	0.0513857	0.077906	0.659586	0.50952
rs7160559	14	48129138	C	T	20303	14880	-0.0172613	0.0172117	-1.00288	0.315919	0.0171408	0.0246867	0.694334	0.487473
rs12882310	14	48139177	G	A	20296	14878	-0.000235047	0.0162614	-0.0144543	0.988468	-0.00255583	0.0235036	-0.108742	0.913407
rs78711719	14	48143852	T	C	19990	14658	0.286226	0.27031	1.05888	0.289653	-0.41923	0.31947	-1.31227	0.189431
rs7149713	14	48145604	G	A	20318	14889	-0.00152415	0.0223286	-0.06826	0.945579	-0.0156364	0.0317579	-0.492362	0.622464
rs77651873	14	48149675	G	T	20353	14917	0.0219782	0.0312348	0.703644	0.481655	-0.0356975	0.0443733	-0.804481	0.421119
rs36119070	14	48161685	A	G	20148	14767	-0.0241883	0.0338903	-0.713725	0.475398	0.006876	0.0493474	0.139339	0.889183
rs12434454	14	48161703	G	A	20112	14729	-0.0162437	0.0166958	-0.972919	0.330594	0.0210893	0.0242092	0.871126	0.383686
rs2022571	14	48166232	G	A	20316	14889	-0.00837235	0.0163599	-0.511759	0.60882	0.0208463	0.0235603	0.884807	0.376261
rs117655474	14	48168387	G	A	20344	14908	0.0371233	0.0671076	0.553192	0.580132	0.0478202	0.096576	0.495156	0.62049
rs78928083	14	48169101	A	G	20354	14915	0.0379643	0.0240692	1.5773	0.114728	-0.0451285	0.0344035	-1.31174	0.189607
rs35539405	14	48176450	A	G	20267	14854	0.0832225	0.0391186	2.12744	0.0333832	-0.0592352	0.0559205	-1.05927	0.289475
rs72673280	14	48177562	A	G	20300	14879	-0.0298594	0.0446836	-0.668241	0.50398	-0.0355123	0.0659176	-0.538738	0.590067
rs72673281	14	48178421	G	A	20354	14918	0.012761	0.0388685	0.328312	0.742675	0.0524718	0.055354	0.94793	0.343165
rs8009798	14	48178820	C	G	19745	14473	-0.0062441	0.0219987	-0.28384	0.776533	-0.0127104	0.0313487	-0.405452	0.685145
rs72673283	14	48179557	C	G	20381	14937	0.0723856	0.0749979	0.965168	0.33446	-0.140721	0.111936	-1.25716	0.208697
rs114002450	14	48179595	T	C	20360	14923	0.0617401	0.0378239	1.6323	0.102616	-0.037473	0.0522912	-0.716621	0.473608
rs8021388	14	48180004	G	A	20275	14862	0.0357286	0.019131	1.86758	0.0618213	-0.00455668	0.0272568	-0.167176	0.867232
rs75740586	14	48180670	G	T	20367	14927	-0.0483527	0.0348863	-1.38601	0.165745	0.0366688	0.0507514	0.722518	0.469976
rs17119062	14	48183462	A	G	20294	14874	-0.0483878	0.0171377	-2.82347	0.00475076	0.0372879	0.0246965	1.50985	0.131082
rs11847110	14	48186844	T	C	16470	12106	0.0129044	0.0179289	0.719754	0.471677	-0.0355121	0.025918	-1.37017	0.170634
rs78423586	14	48217791	T	C	20190	14792	0.0264296	0.0259642	1.01793	0.308714	-0.0308869	0.0374294	-0.825205	0.409255
rs1033680	14	48219699	A	G	20358	14917	-0.0642433	0.0389693	-1.64856	0.0992371	0.0519016	0.0565862	0.917212	0.359031
rs74935942	14	48230056	T	C	20404	14955	-0.0301288	0.037814	-0.796765	0.425587	0.0482218	0.0547666	0.880496	0.378591
rs11621938	14	48236374	T	C	19537	14345	-0.0764472	0.0481728	-1.58694	0.112527	0.0210131	0.0704988	0.298062	0.765655
rs2022676	14	48236767	C	T	20247	14842	0.0405513	0.0175601	2.30929	0.0209277	-0.0346185	0.0251377	-1.37715	0.168465
rs74453578	14	48243724	A	G	20349	14913	0.00962799	0.0285656	0.337049	0.73608	0.0204196	0.0407997	0.500484	0.616734
rs77582417	14	48243939	T	G	19039	13987	-0.0810751	0.0415696	-1.95034	0.051135	0.0735155	0.0598717	1.22788	0.21949
rs76773474	14	48244403	G	A	20287	14871	-0.0338475	0.0431096	-0.78515	0.432366	0.0427329	0.0633588	0.674459	0.500019
rs77726897	14	48252903	T	C	20366	14922	0.018475	0.0480034	0.38487	0.700334	-0.00377778	0.0695787	-0.054295	0.9567
rs75088464	14	48254478	G	C	19732	14462	-0.00805115	0.053663	-0.150032	0.88074	0.0358936	0.0763609	0.470052	0.638318
rs115156694	14	48256720	G	C	20346	14911	-0.0607553	0.0386707	-1.57109	0.116161	0.0588718	0.0560736	1.0499	0.293763
rs7154240	14	48260949	A	G	20085	14737	0.0161038	0.019208	0.838388	0.401813	0.00478303	0.0274855	0.17402	0.861849
rs34626767	14	48261682	C	T	20323	14897	0.0469156	0.049139	0.954753	0.339702	-0.0311217	0.0699866	-0.444681	0.65655
rs75667411	14	48270105	G	A	19825	14539	-0.0206999	0.0319158	-0.648578	0.516611	-0.00280975	0.0469071	-0.0599003	0.952235
rs56381608	14	48272674	G	A	19807	14529	-0.00621487	0.0288894	-0.215126	0.829669	0.0326407	0.0416981	0.782786	0.433753
rs112708453	14	48284939	A	G	20352	14917	0.0337762	0.0239927	1.40777	0.1592	-0.0607997	0.0345129	-1.76165	0.0781286
rs75188775	14	48286451	A	G	20324	14893	0.000874875	0.0288023	0.0303752	0.975768	0.0365546	0.0411201	0.888971	0.374019
rs79475977	14	48289422	A	C	20334	14908	0.0113701	0.0698024	0.162891	0.870605	-0.101938	0.0997412	-1.02202	0.30677
rs1956320	14	48301495	G	T	20259	14853	-0.0189589	0.0158611	-1.19531	0.231967	0.013438	0.0228374	0.588421	0.55625
rs12172814	14	48302343	C	G	20185	14795	0.0241545	0.0224854	1.07423	0.282718	-0.0143983	0.0322671	-0.446222	0.655437
rs8017697	14	48304465	T	G	20329	14905	0.0121338	0.0166565	0.728472	0.466325	-0.01159	0.0242991	-0.476974	0.633381
rs10150871	14	48308952	T	C	20305	14885	0.033194	0.0168103	1.97462	0.0483111	-0.0529557	0.024507	-2.16084	0.0307078
rs66501258	14	48313847	T	C	20321	14894	0.0149938	0.0212825	0.704513	0.481113	0.033161	0.0306322	1.08255	0.279008
rs1956339	14	48332192	C	T	20350	14915	-0.0287817	0.017556	-1.63942	0.101126	-0.000686983	0.0254025	-0.0270439	0.978425
rs10483560	14	48334095	C	T	20301	14881	-0.0510009	0.01866	-2.73317	0.00627285	0.0236944	0.027063	0.875526	0.381288
rs79025124	14	48347376	C	T	20329	14904	-0.0935813	0.0402741	-2.32361	0.0201465	0.0687609	0.0577565	1.19053	0.233838
rs883159	14	48359064	A	G	20347	14915	0.0334529	0.0177811	1.88137	0.0599212	-0.0054245	0.0258343	-0.209973	0.833689
rs1958326	14	48369229	C	T	20286	14878	0.0404165	0.0160482	2.51844	0.0117877	-0.0349214	0.02334	-1.4962	0.134601
rs77826228	14	48379391	T	C	20277	14859	-0.0550464	0.0875121	-0.629014	0.52934	0.0747132	0.130973	0.570449	0.568373
rs76745078	14	48380258	G	A	20377	14932	-0.00154946	0.027841	-0.0556539	0.955618	-0.00452743	0.0396949	-0.114056	0.909193
rs75631916	14	48382285	A	G	20323	14897	-0.0672692	0.0671905	-1.00117	0.316744	0.0148038	0.0970802	0.15249	0.8788
rs9672030	14	48387621	A	G	20361	14929	0.0421032	0.0288424	1.45977	0.144354	-0.0181435	0.040874	-0.443887	0.657124
rs2770415	14	48392457	C	T	20360	14927	0.00811665	0.0223843	0.362604	0.716901	-0.0295805	0.0319945	-0.924552	0.355199
rs7141349	14	48397185	G	A	20313	14889	-0.0129078	0.0182908	-0.705701	0.480374	0.0245882	0.0263083	0.934618	0.349985
rs10400762	14	48398791	A	G	16458	12093	-0.00445943	0.0204629	-0.217928	0.827485	0.0115219	0.0296597	0.388469	0.697669
rs2683939	14	48404530	G	A	20301	14884	0.00458154	0.0165928	0.276116	0.782459	-0.00527104	0.0238057	-0.221419	0.824766
rs113703087	14	48428652	G	A	20267	14853	-0.00548593	0.0468342	-0.117135	0.906753	0.0393721	0.0649034	0.606626	0.544099
rs72679604	14	48431859	C	T	19192	14069	0.0520006	0.0634902	0.819033	0.412767	0.0119366	0.089299	0.133669	0.893664
rs10150526	14	48435714	G	A	19988	14666	-0.0312949	0.0287742	-1.0876	0.27677	0.0386556	0.0416699	0.927663	0.353582
rs72679614	14	48444993	T	G	20226	14825	-0.00188093	0.0321503	-0.0585043	0.953347	0.0487609	0.0461542	1.05648	0.290749
rs117843553	14	48447496	G	A	20338	14902	-0.0368175	0.0437332	-0.841867	0.399862	0.053482	0.0620658	0.861699	0.388853
rs72679619	14	48447924	A	G	20344	14910	0.00323078	0.0434077	0.0744287	0.940669	0.0345028	0.0614067	0.561873	0.574202
rs80073737	14	48453889	T	G	20174	14791	0.071353	0.0606544	1.17639	0.239441	0.0278815	0.086338	0.322934	0.746745
rs17119548	14	48455899	T	C	20335	14903	-0.000810939	0.0499972	-0.0162197	0.987059	-0.0332367	0.0733674	-0.453018	0.650536
rs17770775	14	48459986	G	A	20314	14883	-0.0624405	0.0279557	-2.23355	0.0255127	0.037729	0.0404393	0.932977	0.350832
rs810755	14	48470646	G	A	20265	14853	0.00902011	0.0216099	0.417406	0.676382	-0.0187755	0.0311552	-0.602645	0.546745
rs118135420	14	48474912	C	A	20366	14928	0.0589089	0.0740483	0.795547	0.426295	-0.0589042	0.11163	-0.527671	0.597728
rs11848409	14	48478370	C	T	20360	14921	-0.0138699	0.0256887	-0.53992	0.589252	0.0281297	0.0374905	0.750315	0.453065
rs12883308	14	48479196	G	A	20378	14935	0.0257496	0.0208735	1.2336	0.217351	0.00760359	0.0300684	0.252876	0.800364
rs74046930	14	48479394	A	G	20336	14903	0.0212425	0.0371617	0.571624	0.567577	-0.0637169	0.0535017	-1.19093	0.23368
rs712458	14	48484674	C	A	20282	14861	-0.0259586	0.0217786	-1.19193	0.233289	0.0329264	0.0317138	1.03823	0.299161
rs8021309	14	48484814	C	T	20299	14885	0.000323063	0.0180099	0.017938	0.985688	-0.0244285	0.0260352	-0.938287	0.348097
rs12588794	14	48485267	A	G	20327	14896	-0.0156356	0.0712343	-0.219495	0.826264	-0.0157953	0.103046	-0.153285	0.878174
rs76220028	14	48489032	G	C	20369	14929	-0.108959	0.0603714	-1.80481	0.0711052	0.0770629	0.0880728	0.874991	0.381579
rs117581330	14	48490129	C	T	20353	14921	-0.0357058	0.0592235	-0.602899	0.546576	-0.0357539	0.0879844	-0.406367	0.684473
rs712465	14	48491501	C	T	18794	13806	-0.00338121	0.0169618	-0.199343	0.841995	-0.0211803	0.024512	-0.86408	0.387544
rs12590081	14	48492914	T	C	19976	14648	0.0034775	0.0227906	0.152585	0.878726	0.0237621	0.033097	0.717953	0.472786
rs12431890	14	48494728	T	C	20155	14775	0.00636276	0.019511	0.326112	0.74434	-0.0258187	0.0276011	-0.935425	0.349569
rs79827742	14	48497269	A	G	20372	14935	-0.0180773	0.0352399	-0.512978	0.607967	-0.0209423	0.0498605	-0.420017	0.674473
rs79465765	14	48501693	C	T	20082	14716	-0.154381	0.0731474	-2.11055	0.0348106	0.226879	0.106284	2.13465	0.0327897
rs712475	14	48506103	C	T	20269	14861	0.0115981	0.0170638	0.679687	0.496703	-0.0344056	0.0245539	-1.40123	0.161145
rs76466646	14	48509364	T	C	20391	14950	-0.0179091	0.0430392	-0.416111	0.677329	0.0266359	0.0612512	0.434862	0.663662
rs78710769	14	48509645	G	A	20402	14952	0.0105164	0.0442657	0.237575	0.812211	-0.0594501	0.0608922	-0.976318	0.328907
rs77305205	14	48509958	C	G	20359	14922	0.0178196	0.0262916	0.677768	0.497919	-0.0583361	0.0375485	-1.55362	0.120274
rs74046939	14	48510581	T	C	20379	14937	0.035362	0.0256483	1.37873	0.167979	-0.041794	0.0368156	-1.13522	0.256281
rs56239265	14	48513333	C	T	20391	14946	0.0184178	0.0488796	0.3768	0.706323	-0.0213672	0.0692044	-0.308755	0.757508
rs12883763	14	48528028	C	T	20308	14884	0.000236235	0.0173336	0.0136288	0.989126	-0.00428697	0.0247448	-0.173248	0.862457
rs74584255	14	48534017	G	A	18951	13909	-0.0149523	0.0297243	-0.503033	0.614941	0.00109382	0.0418403	0.0261427	0.979143
rs698349	14	48549762	A	G	19700	14443	-0.0268434	0.0230725	-1.16344	0.244651	0.0337356	0.0333662	1.01107	0.311984
rs11157606	14	48554529	A	G	20314	14886	0.0150864	0.0249689	0.604207	0.545706	-0.0256053	0.0358769	-0.713699	0.475413
rs28624282	14	48555397	C	A	20402	14956	0.122857	0.0646555	1.90018	0.0574098	-0.0828775	0.0912481	-0.908266	0.363738
rs1543747	14	48556901	T	C	19997	14663	-0.0167652	0.0166091	-1.0094	0.312782	0.0384769	0.0240398	1.60055	0.109476
rs8008340	14	48558436	T	C	20288	14876	0.00181812	0.0187149	0.0971484	0.922609	0.014546	0.0269241	0.540257	0.58902
rs17746550	14	48559574	T	C	20374	14934	-0.0101908	0.0197245	-0.516658	0.605395	-0.0286883	0.0281632	-1.01864	0.308372
rs62011980	14	48563040	A	G	20383	14938	0.0171887	0.0399603	0.430143	0.667092	-0.0327902	0.0567555	-0.577744	0.563437
rs7151223	14	48564956	A	G	20157	14776	0.0010523	0.0168708	0.062374	0.950265	-0.0232622	0.0241976	-0.961342	0.33638
rs10138551	14	48565619	T	C	20329	14903	0.0140195	0.0164361	0.852971	0.393675	-0.00791159	0.0238813	-0.331288	0.740427
rs62011985	14	48573236	C	T	20386	14942	0.037531	0.0427383	0.878158	0.379858	-0.0430481	0.0623372	-0.690567	0.489837
rs1596732	14	48575057	C	T	20381	14939	0.0304277	0.0295584	1.02941	0.303287	-0.00272569	0.0424815	-0.0641618	0.948841
rs62012018	14	48577884	T	C	20212	14815	0.00815964	0.0298488	0.273366	0.784572	-0.0469058	0.0434568	-1.07937	0.280424
rs74597292	14	48578504	C	T	20375	14935	-0.0224666	0.0442927	-0.507229	0.611994	-0.0474809	0.063703	-0.745348	0.456062
rs12590935	14	48578916	A	C	20324	14895	0.000119684	0.0192285	0.0062243	0.995034	0.000997071	0.0277817	0.0358894	0.971371
rs12435013	14	48581973	G	T	20244	14835	0.0100389	0.0451279	0.222454	0.823961	-0.0326519	0.0649119	-0.503018	0.614951
rs12147334	14	48584028	T	C	20363	14921	-0.0202759	0.0195981	-1.03459	0.300861	0.00968345	0.0281571	0.343908	0.730916
rs111482949	14	48584096	C	T	20371	14928	-0.0332459	0.0384908	-0.863736	0.387733	0.0578256	0.0557064	1.03804	0.299251
rs10151198	14	48611763	A	G	20355	14918	-0.032772	0.0199798	-1.64026	0.100951	0.0200329	0.028943	0.69215	0.488843
rs4486799	14	48613000	C	A	20324	14893	-0.0319635	0.0199763	-1.60007	0.109583	0.0198847	0.0289226	0.687513	0.49176
rs77992896	14	48620829	G	A	20331	14901	0.062753	0.0531102	1.18156	0.237379	-0.0645987	0.0755836	-0.854667	0.392736
rs10132191	14	48621499	C	T	20398	14951	0.00243981	0.0646151	0.0377592	0.96988	0.00654638	0.0890186	0.0735395	0.941377
rs35804434	14	48640454	A	C	20319	14895	-0.0351098	0.038844	-0.903867	0.366066	-0.00218806	0.0550074	-0.0397775	0.968271
rs2816690	14	48669638	T	C	20407	14954	0.013137	0.0460347	0.285372	0.775359	0.00706969	0.0642805	0.109982	0.912424
rs2792574	14	48676427	G	A	19241	14117	0.000117261	0.0182951	0.00640945	0.994886	0.00307116	0.0263585	0.116515	0.907244
rs4319673	14	48686489	A	C	20339	14909	0.0204978	0.0224267	0.913988	0.360723	0.00367714	0.0325573	0.112944	0.910075
rs79120241	14	48698503	C	G	19165	14073	-0.00563487	0.0444778	-0.126689	0.899186	-0.0164287	0.0652683	-0.251711	0.801265
rs117098003	14	48700658	T	C	20314	14887	0.039281	0.0435841	0.90127	0.367445	-0.0507498	0.0622416	-0.815368	0.414862
rs75849963	14	48705469	A	G	20348	14917	0.0415285	0.0304322	1.36462	0.172372	0.0128409	0.0442669	0.290079	0.771756
rs78879667	14	48706872	C	T	20366	14933	0.0978186	0.0422475	2.31537	0.0205926	-0.120442	0.0608307	-1.97996	0.0477084
rs10149330	14	48711150	T	C	20123	14758	-0.0494092	0.0225703	-2.18913	0.0285874	0.0768845	0.0324931	2.36618	0.0179727
rs12147042	14	48730509	T	C	20158	14781	-0.0106198	0.0190623	-0.557111	0.577452	0.00705821	0.0276282	0.255471	0.798359
rs11627319	14	48731583	G	T	20402	14953	0.0987361	0.0403132	2.44923	0.0143163	-0.130912	0.0580039	-2.25695	0.0240111
rs1660199	14	48755905	G	A	20267	14853	0.0313522	0.0226472	1.38438	0.166244	-0.0278897	0.0327887	-0.850588	0.394998
rs1769554	14	48763003	T	C	20401	14950	0.0329821	0.0226989	1.45302	0.146218	-0.0346577	0.032866	-1.05452	0.291647
rs62010918	14	48766964	C	T	20363	14923	0.0964891	0.0403557	2.39097	0.0168041	-0.125475	0.0578928	-2.16737	0.0302065
rs74735206	14	48779939	C	T	20289	14872	-0.0487235	0.0378038	-1.28885	0.197449	0.0904255	0.0553081	1.63494	0.102061
rs7158099	14	48785359	T	G	20378	14936	0.0423265	0.0249083	1.69929	0.0892644	-0.0578663	0.0360998	-1.60296	0.108945
rs80254629	14	48822073	G	A	20158	14778	-0.00918202	0.0454668	-0.20195	0.839956	0.00747021	0.0657347	0.113642	0.909522
rs17120065	14	48825190	G	A	20235	14833	0.00652675	0.0194305	0.335902	0.736945	-0.0144711	0.0281687	-0.513732	0.60744
rs17092746	14	48829035	A	G	20370	14931	0.0933526	0.0399805	2.33495	0.019546	-0.117717	0.0574465	-2.04917	0.0404458
rs28406645	14	48831461	G	A	20280	14869	0.0207893	0.029877	0.695831	0.486535	-0.0244161	0.0431864	-0.565365	0.571825
rs75158663	14	48833463	G	A	20387	14937	-0.00888329	0.0287315	-0.309183	0.757182	-0.00233784	0.0413205	-0.0565783	0.954881
rs66532848	14	48834605	T	C	19446	14253	0.0121271	0.0429	0.282682	0.777421	-0.0606443	0.0616973	-0.982934	0.32564
rs28418355	14	48846206	G	C	20337	14905	0.0162253	0.0298303	0.543921	0.586496	-0.0221421	0.0432017	-0.512529	0.608281
rs118062179	14	48857787	C	G	20269	14857	0.00839907	0.043216	0.194351	0.845901	-0.0291664	0.0634291	-0.459826	0.645641
rs117159432	14	48859499	G	A	20329	14908	0.0585113	0.0532559	1.09868	0.271907	-0.0517438	0.0753376	-0.686825	0.492193
rs116883878	14	48863145	A	G	20366	14924	-0.0605675	0.0439288	-1.37876	0.167967	-0.0345002	0.062622	-0.550928	0.581683
rs1371792	14	48869362	G	A	19615	14378	-0.0133932	0.0260705	-0.513729	0.607442	0.0151207	0.0378249	0.399755	0.689337
rs112769245	14	48871016	T	C	20372	14935	-0.0752781	0.0382644	-1.96731	0.0491472	0.108997	0.0553921	1.96773	0.0490989
rs7158518	14	48875283	T	C	20403	14955	0.0235023	0.0194435	1.20875	0.226759	-0.0244701	0.0281789	-0.868382	0.385185
rs73265580	14	48893294	G	A	20397	14949	0.144239	0.0610571	2.36236	0.0181591	-0.177818	0.0860935	-2.0654	0.0388849
rs1440391	14	48894805	G	A	16431	12072	0.000155733	0.0195726	0.0079567	0.993652	-0.0209514	0.0282523	-0.741583	0.45834
rs73265581	14	48894981	T	C	20297	14879	0.0260354	0.0339065	0.767857	0.442572	-0.0760281	0.0483825	-1.5714	0.11609
rs10498403	14	48897238	C	A	20371	14931	0.0268065	0.0685622	0.39098	0.695812	-0.00356347	0.101789	-0.0350083	0.972073
rs116263887	14	48898441	T	C	20263	14854	-0.00886665	0.0409907	-0.216309	0.828747	-0.0355259	0.0584656	-0.607637	0.543428
rs61274916	14	48898874	A	C	16485	12114	0.00203722	0.0224389	0.0907896	0.92766	-0.033998	0.0323169	-1.05202	0.292791
rs116769582	14	48899684	A	C	20371	14931	0.0700768	0.050353	1.39171	0.16401	-0.113816	0.0715474	-1.59078	0.111659
rs111901500	14	48900270	T	C	20347	14917	0.0307106	0.0291102	1.05498	0.291436	-0.0344853	0.0418456	-0.824108	0.409878
rs58344168	14	48907542	T	C	19305	14170	-0.0190707	0.0278265	-0.685345	0.493127	0.0165774	0.0403475	0.410866	0.681171
rs10083389	14	48920008	G	A	20218	14817	-0.0181524	0.0214085	-0.847905	0.396491	0.0246958	0.0310951	0.794202	0.427078
rs72682093	14	48924056	G	T	20225	14829	0.00578211	0.019769	0.292484	0.769917	0.0083818	0.0289838	0.289189	0.772437
rs117225475	14	48933191	A	T	20112	14738	0.0376508	0.0313926	1.19935	0.230391	-0.0556727	0.0450247	-1.23649	0.216276
rs17762805	14	48937645	T	G	20303	14879	0.0250037	0.0350283	0.713816	0.475341	-0.027651	0.0507877	-0.544443	0.586137
rs77426284	14	48941050	G	A	20100	14730	0.0215802	0.0420322	0.51342	0.607658	0.00418139	0.0599438	0.0697551	0.944389
rs1601422	14	48948553	T	G	20297	14874	-0.000368041	0.0169953	-0.0216555	0.982723	-0.00616318	0.024943	-0.24709	0.804838
rs73252111	14	48966412	T	G	20073	14708	-0.00406891	0.028124	-0.144677	0.884966	-0.0478087	0.0404323	-1.18244	0.237031
rs17763044	14	48966575	T	C	20340	14909	-0.0263026	0.0412223	-0.638067	0.52343	-0.0103087	0.0595723	-0.173045	0.862616
rs17689842	14	48968232	T	G	20325	14904	0.00456321	0.0174129	0.262059	0.793276	-0.0297192	0.0252738	-1.17589	0.239639
rs117190049	14	48976050	T	C	19943	14620	0.0758639	0.0872329	0.86967	0.384481	0.0367846	0.12905	0.285041	0.775613
rs10147320	14	48978532	G	A	20303	14884	-0.000395699	0.0184975	-0.0213921	0.982933	0.0120658	0.0270565	0.445949	0.655634
rs17120260	14	48988718	T	C	20350	14916	0.00804415	0.0361804	0.222334	0.824054	0.0100714	0.05182	0.194353	0.845899
rs77645588	14	48993056	T	C	20378	14936	-0.0591563	0.0337074	-1.75499	0.0792604	0.0439146	0.0482707	0.909756	0.362951
rs4576990	14	48997547	A	C	20288	14865	0.00531054	0.0210973	0.251716	0.80126	-0.00403453	0.0308466	-0.130793	0.895939
rs10135893	14	48997919	T	C	20317	14893	0.00828151	0.0239303	0.346068	0.729291	0.0106754	0.0341108	0.312962	0.754309
rs10873020	14	48999279	G	A	20177	14803	0.00647742	0.0172614	0.375254	0.707472	-0.0260319	0.025358	-1.02657	0.304621
rs12434772	14	48999342	A	C	20328	14904	0.0284261	0.0623394	0.455989	0.648398	-0.089308	0.0920561	-0.970147	0.331973
rs72684127	14	49000812	A	G	19951	14633	-0.0211351	0.0333168	-0.634368	0.52584	0.0620464	0.0487939	1.2716	0.203515
rs12587059	14	49005526	T	C	20385	14937	-0.027192	0.0836895	-0.324916	0.745245	0.162915	0.116686	1.39618	0.162659
rs78255431	14	49009291	C	T	20141	14753	-0.0282088	0.0361497	-0.780333	0.435195	-0.001782	0.052076	-0.0342191	0.972702
rs56929569	14	49022800	G	C	20333	14902	0.0169589	0.0199445	0.850305	0.395155	-0.0657027	0.028509	-2.30464	0.021187
rs78908158	14	49023118	A	C	20344	14915	0.142376	0.0722776	1.96985	0.048856	-0.0750118	0.101087	-0.742051	0.458056
rs35950283	14	49025217	G	A	20336	14905	-0.00383355	0.0187008	-0.204993	0.837577	-0.0133408	0.0267764	-0.498231	0.618321
rs74487870	14	49025651	C	T	19658	14422	-0.0225507	0.0603447	-0.373698	0.708629	0.0571755	0.0858317	0.666136	0.505324
rs77762384	14	49036900	T	G	20365	14928	0.0125575	0.0224924	0.5583	0.57664	-0.056296	0.0323025	-1.74277	0.081373
rs4243557	14	49039024	G	A	20286	14866	0.0128013	0.0158432	0.808002	0.41909	-0.0317929	0.022908	-1.38785	0.165182
rs76343458	14	49046714	G	C	20342	14907	0.00984872	0.0230353	0.427549	0.668979	-0.000591111	0.0327525	-0.0180478	0.985601
rs7158554	14	49051663	T	C	20218	14821	-0.0272516	0.0292118	-0.932897	0.350873	0.0196694	0.0424369	0.463498	0.643008
rs1959544	14	49054202	A	G	20278	14863	0.0158759	0.0281664	0.563648	0.572994	0.0228101	0.0409496	0.557029	0.577508
rs8017244	14	49063108	C	T	16095	11833	0.0186032	0.0227941	0.816143	0.414419	0.0510305	0.0330291	1.54501	0.122343
rs17120305	14	49063187	A	G	20265	14848	-0.0238085	0.0189479	-1.25653	0.208926	0.00495914	0.0268795	0.184496	0.853625
rs12433604	14	49063270	T	C	20362	14924	0.00583194	0.0227892	0.255908	0.798022	-0.00519659	0.0323147	-0.160812	0.872241
rs4636820	14	49066530	A	G	20135	14765	0.00291915	0.0167774	0.173993	0.861871	-0.0148	0.0244388	-0.605595	0.544783
rs62009970	14	49074462	A	G	20370	14927	9.95503e-05	0.0236595	0.00420763	0.996643	0.0587477	0.0343207	1.71173	0.0869466
rs76244251	14	49075381	A	G	20311	14890	0.085948	0.0654979	1.31223	0.189444	-0.0624967	0.0923681	-0.676604	0.498657
rs117938189	14	49083169	T	C	20023	14683	0.00537823	0.0384302	0.139948	0.888701	0.0369277	0.0536669	0.68809	0.491396
rs1544172	14	49085686	G	C	20307	14884	0.0039494	0.0203809	0.193779	0.846349	0.0442582	0.0297018	1.49009	0.136202
rs1953900	14	49095344	C	T	20311	14882	-0.0140917	0.0167884	-0.839371	0.401261	0.00645971	0.0244038	0.264701	0.79124
rs116907403	14	49096831	A	G	20156	14775	-0.0752114	0.0489719	-1.53581	0.124586	0.0356437	0.0677177	0.526357	0.59864
rs10139895	14	49099296	A	G	16494	12123	0.0298228	0.0360454	0.827366	0.40803	0.00643477	0.0521379	0.123418	0.901776
rs117926013	14	49100193	A	G	20359	14923	0.00125445	0.045525	0.0275551	0.978017	0.0458463	0.0658737	0.695974	0.486445
rs76235301	14	49105221	T	C	19219	14091	-0.0229042	0.0293041	-0.781602	0.434448	-0.0171817	0.0425163	-0.40412	0.686124
rs10131774	14	49114662	G	T	16468	12104	-0.00487206	0.0226661	-0.214949	0.829807	0.0647911	0.0327522	1.97822	0.0479038
rs77029184	14	49118808	C	A	20390	14944	-0.00355259	0.022397	-0.158619	0.873969	0.0161627	0.0317767	0.508634	0.611008
rs67278280	14	49119929	A	G	20299	14886	-0.0315526	0.0268105	-1.17688	0.239245	-0.0132209	0.0386336	-0.342212	0.732191
rs2585352	14	49124236	C	A	20020	14683	-0.00516241	0.0206304	-0.250233	0.802407	-0.0243294	0.0297769	-0.817056	0.413897
rs62010006	14	49127069	C	A	20365	14925	-0.0609829	0.112265	-0.543204	0.586989	0.0093702	0.157761	0.0593947	0.952638
rs56237725	14	49139978	C	T	18592	13635	-0.0399017	0.0278626	-1.43209	0.152119	7.97486e-05	0.0403268	0.00197756	0.998422
rs117949169	14	49142159	G	C	20277	14859	-0.0939062	0.0544887	-1.72341	0.0848153	0.04103	0.0773461	0.530473	0.595784
rs62010034	14	49145707	A	G	20365	14929	-0.0426712	0.0266996	-1.59819	0.11	0.0236025	0.0383672	0.615174	0.53844
rs9783667	14	49146063	G	T	20290	14869	-0.0155757	0.0158653	-0.981744	0.326226	0.00517656	0.0228746	0.226302	0.820967
rs2153321	14	49148535	C	A	20284	14874	0.00918282	0.0285085	0.322109	0.74737	-0.0162647	0.0410368	-0.396345	0.691851
rs2585325	14	49154441	C	A	20334	14900	-0.0116556	0.0190929	-0.610468	0.541552	0.0173024	0.027593	0.627057	0.530622
rs1890710	14	49165339	C	T	20360	14925	0.0203816	0.0281084	0.725107	0.468386	-0.0234263	0.0409091	-0.572642	0.566887
rs117477948	14	49176345	A	G	20373	14925	0.00202745	0.0310349	0.0653281	0.947913	0.0274216	0.0440171	0.622975	0.533301
rs1953910	14	49189707	G	A	20305	14885	0.0228126	0.0173039	1.31835	0.187387	-0.0485885	0.0247232	-1.9653	0.0493795
rs1959555	14	49193251	A	G	20329	14899	-0.0335847	0.0539248	-0.622806	0.533412	-0.00227546	0.0757702	-0.0300311	0.976042
rs75635531	14	49194041	C	T	20359	14923	-0.0089844	0.0333092	-0.269727	0.78737	0.048494	0.0479472	1.0114	0.311823
rs72686146	14	49201315	A	G	20330	14901	-0.00813787	0.0229468	-0.354641	0.722859	0.0235805	0.0334355	0.705252	0.480653
rs11622873	14	49203473	T	C	18796	13794	-0.0138295	0.0164527	-0.840559	0.400595	0.0221081	0.0238617	0.926512	0.35418
rs72622420	14	49209046	G	C	20390	14944	0.0104941	0.0397582	0.263949	0.791819	0.10099	0.0583318	1.7313	0.0833974
rs10140464	14	49210639	G	A	20253	14847	0.00703314	0.0194403	0.361782	0.717515	-0.0088401	0.0280723	-0.314904	0.752834
rs80020335	14	49210744	A	G	20365	14924	0.00251481	0.0507483	0.0495546	0.960477	-0.0542044	0.069978	-0.774592	0.438581
rs17771132	14	49212417	C	T	18997	13945	-0.044424	0.0278813	-1.59332	0.111088	0.00285641	0.0398324	0.0717108	0.942832
rs78240343	14	49214536	G	A	20405	14956	-0.0205981	0.0456573	-0.451145	0.651885	0.0169301	0.065946	0.256727	0.79739
rs959681	14	49217431	G	A	20363	14923	-0.0354076	0.0226624	-1.56239	0.118196	0.0700429	0.0330201	2.12122	0.0339031
rs73256716	14	49236993	C	T	20258	14856	-0.0137519	0.0441808	-0.311263	0.755601	0.0387092	0.0624871	0.619475	0.535604
rs2585360	14	49242414	A	C	20275	14869	-0.0192472	0.0167382	-1.1499	0.250186	0.0172701	0.0242338	0.712646	0.476065
rs118114001	14	49242475	C	T	20345	14914	-0.0521027	0.0497321	-1.04767	0.294792	-0.0555431	0.070901	-0.783389	0.433399
rs80193337	14	49243707	A	G	20343	14913	0.0251383	0.0270044	0.930896	0.351907	-0.0146884	0.0381887	-0.384627	0.700513
rs77399699	14	49244372	C	G	20383	14940	0.151432	0.0519564	2.91459	0.00356151	-0.244312	0.0738029	-3.31033	0.00093185
rs59911890	14	49247763	G	C	20194	14801	-0.00987535	0.0313715	-0.314787	0.752923	0.0200067	0.0453263	0.441393	0.658929
rs4351971	14	49252578	C	T	20077	14722	0.00950091	0.0363021	0.261718	0.793539	0.0065459	0.0541698	0.12084	0.903817
rs78298707	14	49252734	C	T	20369	14929	0.108741	0.0623106	1.74514	0.0809606	-0.224992	0.0891157	-2.52472	0.0115791
rs76447526	14	49258216	C	T	20245	14840	-0.00450065	0.0288107	-0.156215	0.875864	-0.0424367	0.0415613	-1.02106	0.307225
rs11623678	14	49260415	G	T	20351	14918	0.0231142	0.0215337	1.0734	0.283093	0.00102236	0.030964	0.0330176	0.973661
rs72688114	14	49268565	C	T	20391	14948	-0.0222512	0.0264414	-0.841526	0.400053	-0.0353557	0.0379953	-0.930528	0.352098
rs2416185	14	49274078	G	C	20368	14926	-0.00552928	0.0278085	-0.198835	0.842392	0.0121183	0.0399741	0.303155	0.761772
rs77713274	14	49275442	G	A	20313	14889	0.0146357	0.0406317	0.360203	0.718695	0.0137351	0.0572017	0.240116	0.81024
rs2416187	14	49275496	C	A	20377	14935	-0.0106054	0.0318048	-0.333453	0.738792	0.00484737	0.0458086	0.105818	0.915727
rs79834276	14	49277736	T	C	20293	14873	-0.000880013	0.0317995	-0.0276738	0.977922	-0.0686293	0.0460137	-1.4915	0.135831
rs80029101	14	49305982	T	G	20264	14853	-0.0435764	0.0427768	-1.01869	0.308349	0.0756752	0.0609288	1.24203	0.214226
rs74335642	14	49308277	A	G	20255	14852	-0.0658859	0.0385446	-1.70934	0.0873882	0.0982035	0.0560193	1.75303	0.0795969
rs7143126	14	49311170	C	A	20394	14946	0.00136454	0.0510562	0.0267262	0.978678	0.06075	0.071182	0.853446	0.393412
rs11848718	14	49311316	C	A	20036	14703	-0.00994985	0.0321141	-0.309828	0.756692	0.0147507	0.0462862	0.318684	0.749966
rs117771879	14	49315888	G	A	20328	14902	0.0124356	0.0561491	0.221474	0.824723	-0.00782524	0.0814074	-0.0961245	0.923422
rs79624907	14	49317324	G	A	20157	14771	-0.0407529	0.0454666	-0.896327	0.370078	-0.0239024	0.0654216	-0.365359	0.714844
rs11157653	14	49318049	G	A	20333	14906	-0.00757397	0.0618706	-0.122416	0.902569	0.0752419	0.0858747	0.876182	0.380931
rs57322066	14	49319427	A	G	20278	14856	-0.00511186	0.016538	-0.309099	0.757246	0.00614988	0.0237793	0.258624	0.795926
rs77197826	14	49327033	A	G	20369	14928	-0.0104651	0.0638904	-0.163798	0.86989	0.0804128	0.0895601	0.897864	0.369258
rs75905452	14	49336580	A	C	20357	14923	-0.00890664	0.0439157	-0.202812	0.839282	-0.0154445	0.062202	-0.248296	0.803906
rs76457938	14	49339739	T	C	20384	14938	0.0195768	0.0321001	0.609867	0.54195	-0.0181832	0.0469843	-0.387006	0.698752
rs79569086	14	49341321	C	T	20382	14937	-0.0165929	0.0659385	-0.251641	0.801318	0.0186863	0.0945157	0.197706	0.843275
rs78713733	14	49344833	T	C	20337	14903	-0.00181895	0.0482476	-0.0377004	0.969927	-0.0337634	0.0693158	-0.487096	0.626191
rs12880123	14	49344907	G	T	20248	14842	-0.0259697	0.0159209	-1.63116	0.102856	0.00678087	0.0226528	0.299339	0.764682
rs79922487	14	49344969	C	A	20335	14904	-0.0185111	0.038422	-0.481784	0.629959	0.0427836	0.0553032	0.773619	0.439156
rs79548188	14	49352950	T	C	20193	14811	-0.011815	0.0336577	-0.351036	0.725562	0.0619793	0.0487733	1.27076	0.203814
rs9788539	14	49353380	T	G	20295	14882	-0.0548359	0.0457838	-1.19771	0.231028	0.0126733	0.0631198	0.200782	0.840869
rs116352995	14	49355219	G	A	20339	14906	0.11948	0.071561	1.66962	0.0949941	-0.317793	0.103118	-3.08183	0.00205734
rs4310773	14	49357871	A	C	20352	14918	-0.0170951	0.01607	-1.06379	0.287423	0.0278693	0.0231986	1.20134	0.229621
rs61980717	14	49360530	A	C	20315	14893	0.0129681	0.0399213	0.324842	0.745301	-0.0311152	0.056638	-0.549369	0.582752
rs61980720	14	49368831	C	G	20339	14910	-0.00700982	0.0311067	-0.225347	0.821709	-0.0355856	0.0443319	-0.802709	0.422143
rs117540246	14	49369106	T	C	20371	14931	0.102523	0.132838	0.771788	0.44024	0.0455269	0.201471	0.225972	0.821223
rs117879186	14	49373402	T	C	20353	14914	-0.103083	0.0480981	-2.14319	0.0320978	0.0504387	0.0660066	0.764146	0.44478
rs2001898	14	49374933	C	A	20355	14914	0.0131635	0.0197622	0.666094	0.505351	-0.0102578	0.0284289	-0.360821	0.718233
rs55729417	14	49377287	A	G	20341	14911	0.0842396	0.0296633	2.83986	0.00451327	-0.112111	0.0421978	-2.6568	0.00788851
rs76614044	14	49390243	A	G	20330	14898	0.111764	0.0425937	2.62395	0.00869176	-0.0898991	0.0599779	-1.49887	0.133908
rs117563966	14	49392266	T	C	19964	14631	-0.114938	0.118457	-0.970294	0.3319	0.187127	0.167402	1.11783	0.263638
rs118191170	14	49395776	G	A	20341	14907	-0.0267326	0.0653973	-0.408773	0.682707	0.00229684	0.0957176	0.023996	0.980856
rs12434210	14	49405740	C	G	20282	14868	-0.0041212	0.0162416	-0.253744	0.799693	0.0127759	0.0235749	0.541929	0.587867
rs8181970	14	49412976	A	C	20282	14866	-0.0480108	0.0221163	-2.17083	0.0299439	0.0293151	0.031479	0.931259	0.35172
rs75172413	14	49414028	A	C	20237	14845	0.0550813	0.0353321	1.55896	0.119006	-0.0298899	0.0511837	-0.583974	0.559238
rs75856245	14	49414613	A	G	20354	14916	0.0147215	0.0381655	0.385728	0.699698	-0.0356133	0.0541331	-0.657884	0.510613
rs7144881	14	49415642	A	C	20278	14864	0.0543434	0.0316258	1.71833	0.0857371	0.0106074	0.0449375	0.236049	0.813395
rs113338159	14	49417682	C	T	20388	14940	0.0545532	0.0333158	1.63746	0.101535	-0.0594842	0.0469001	-1.26832	0.204684
rs77976511	14	49430651	A	G	20353	14916	-0.0465597	0.0378603	-1.22978	0.218781	0.0506358	0.0544746	0.92953	0.352615
rs17251939	14	49430823	G	A	20370	14930	-0.0285805	0.0322739	-0.885562	0.375854	0.0725392	0.0452096	1.60451	0.108602
rs76961730	14	49434334	G	C	19767	14508	-0.0588827	0.0639161	-0.921251	0.356919	0.0281935	0.0917528	0.307277	0.758632
rs1890722	14	49439668	A	C	20366	14925	-0.00765295	0.0219689	-0.348354	0.727574	0.00140014	0.0322624	0.0433985	0.965384
rs34701538	14	49457149	A	C	20347	14916	0.0173901	0.0399567	0.435223	0.663401	0.0275868	0.0569267	0.484601	0.627959
rs116982083	14	49458060	T	C	19093	14014	0.100046	0.0853214	1.17258	0.240964	0.187919	0.122073	1.5394	0.123707
rs61433010	14	49458981	A	C	20391	14942	-0.0607217	0.0798917	-0.76005	0.447225	0.0771834	0.118192	0.653033	0.513735
rs116898026	14	49459501	A	G	20323	14896	-0.00301132	0.0503729	-0.0597805	0.95233	0.0322209	0.0737844	0.43669	0.662336
rs111411196	14	49461918	G	C	20337	14906	-0.0211329	0.0540287	-0.391142	0.695693	-0.0284474	0.0766281	-0.37124	0.710459
rs6572531	14	49465242	A	C	20215	14819	0.017188	0.0163397	1.05191	0.29284	-0.0174231	0.0239658	-0.726999	0.467227
rs75108271	14	49471837	T	C	20355	14915	-0.00591034	0.0363641	-0.162532	0.870887	-0.0231027	0.0523909	-0.440968	0.659236
rs117087820	14	49471843	G	A	20350	14916	0.0113147	0.0491414	0.230248	0.817899	-0.0891005	0.0707518	-1.25934	0.207908
rs61255494	14	49472632	A	G	20371	14932	-0.0120751	0.0335768	-0.359625	0.719127	-0.0078098	0.0483131	-0.16165	0.871582
rs17279640	14	49485194	A	C	20396	14951	0.0993765	0.0748948	1.32688	0.184548	-0.0262091	0.107522	-0.243755	0.807421
rs2749462	14	49489589	A	G	20025	14689	-0.00608182	0.0157966	-0.385008	0.700231	-0.00169737	0.0229063	-0.0741007	0.94093
rs72672018	14	49490986	C	G	20366	14929	-0.0273187	0.0356252	-0.766835	0.443179	0.0962467	0.0502782	1.91428	0.055584
rs17120848	14	49500763	A	G	20370	14933	-0.0398922	0.142379	-0.280184	0.779337	0.112909	0.197435	0.57188	0.567403
rs117629484	14	49506917	T	C	20334	14902	-0.0320111	0.0586474	-0.545824	0.585187	0.0401935	0.0861651	0.46647	0.640879
rs117003846	14	49506922	C	A	20381	14937	-0.00116899	0.051206	-0.0228292	0.981786	-0.0604101	0.0743819	-0.81216	0.4167
rs1956092	14	49513173	G	T	20023	14672	-0.03797	0.0249962	-1.51903	0.128755	0.0641256	0.036152	1.77378	0.0760997
rs77645244	14	49513866	C	T	20327	14896	0.0482591	0.0459778	1.04962	0.293894	-0.00107215	0.0682871	-0.0157006	0.987473
rs115922954	14	49514071	G	A	20331	14901	-0.00135986	0.0497424	-0.0273381	0.97819	-0.105285	0.0737019	-1.42852	0.153142
rs7161399	14	49518739	C	A	19709	14462	0.0277868	0.147866	0.187919	0.85094	0.0401486	0.208757	0.192322	0.84749
rs55658248	14	49519533	T	G	20277	14862	-0.0336047	0.0278862	-1.20507	0.228178	-0.0168326	0.0405944	-0.414654	0.678395
rs75892098	14	49519580	C	G	20400	14952	0.026721	0.059875	0.446279	0.655395	0.0527171	0.0864032	0.610129	0.541776
rs1956090	14	49525203	T	C	20366	14927	0.0169263	0.0177131	0.955577	0.339286	-0.00354716	0.0255203	-0.138994	0.889455
rs72672040	14	49527790	C	T	19428	14247	-0.0652077	0.0632241	-1.03137	0.302365	-0.0766131	0.0912138	-0.839929	0.400948
rs117638831	14	49537785	G	A	20346	14912	0.071411	0.0405443	1.76131	0.0781862	-0.0853536	0.0588707	-1.44985	0.147101
rs78404760	14	49543091	C	T	20351	14918	-0.00496773	0.034493	-0.144022	0.885483	-0.04012	0.0497069	-0.807131	0.419591
rs78113488	14	49543462	A	G	20151	14758	0.054869	0.0351791	1.5597	0.11883	-0.0348815	0.0518913	-0.672204	0.501454
rs12587149	14	49546662	T	C	20326	14896	0.0173022	0.0180059	0.96092	0.336592	0.00147701	0.0260338	0.0567344	0.954757
rs10131373	14	49563422	G	A	16463	12104	0.00600671	0.0192914	0.311367	0.755521	-0.0126353	0.027538	-0.458831	0.646356
rs75641202	14	49573800	G	A	20375	14935	-0.0187275	0.0721459	-0.259578	0.795189	0.0854386	0.0993394	0.860067	0.389752
rs10484205	14	49574880	A	G	19628	14386	0.00564133	0.0169436	0.332948	0.739174	-0.00549665	0.0245085	-0.224275	0.822543
rs17309665	14	49575098	A	G	20392	14944	-0.0162219	0.0279203	-0.581007	0.561236	-0.0506617	0.0403093	-1.25683	0.208817
rs118042325	14	49578340	T	C	20351	14914	0.0776796	0.05429	1.43083	0.15248	-0.0498621	0.0776097	-0.642472	0.520567
rs17120912	14	49580913	C	T	20381	14938	-0.043914	0.0338335	-1.29794	0.194307	-0.0148464	0.0472093	-0.314481	0.753156
rs4900878	14	49583121	C	A	20350	14919	-0.0236311	0.0178502	-1.32385	0.185551	0.0207924	0.0253072	0.821603	0.411303
rs139376107	14	49587790	C	T	20361	14922	0.259056	0.0738992	3.50553	0.000455707	-0.183044	0.106626	-1.71669	0.0860353
rs61980613	14	49600776	T	C	20306	14884	0.0232389	0.0274402	0.846893	0.397055	-0.0412524	0.0392692	-1.0505	0.293487
rs12587956	14	49605944	A	C	20284	14860	0.0141645	0.0174849	0.810102	0.417882	-0.0385184	0.0252098	-1.52791	0.126534
rs10150167	14	49623145	T	G	20318	14895	-0.022039	0.017532	-1.25707	0.208728	0.0120502	0.0252936	0.476413	0.63378
rs75064852	14	49626024	A	C	20335	14906	0.00943277	0.035774	0.263677	0.792029	0.00693549	0.0517035	0.13414	0.893292
rs1028531	14	49634998	C	T	20314	14891	-0.00483999	0.0159445	-0.303552	0.761469	0.0391158	0.0231508	1.68961	0.0911035
rs35728881	14	49636822	G	A	20151	14777	0.0319816	0.0260293	1.22868	0.219193	-0.0116262	0.0376233	-0.309017	0.757309
rs1075187	14	49641336	G	A	19722	14468	0.0120273	0.0331782	0.362506	0.716974	-0.0377419	0.0488523	-0.772571	0.439776
rs77861274	14	49657417	G	T	20356	14919	0.0700009	0.0503065	1.39149	0.164078	-0.0289485	0.0725212	-0.399172	0.689766
rs17213827	14	49657883	T	G	19521	14317	0.0260982	0.0362687	0.71958	0.471784	0.0108501	0.0521583	0.208022	0.835212
rs118007544	14	49673322	G	A	20366	14926	-0.00390572	0.0438504	-0.0890693	0.929027	0.0104315	0.0613241	0.170104	0.864928
rs74385284	14	49680070	A	G	20403	14954	0.00354551	0.0361004	0.0982126	0.921763	0.0060804	0.0529655	0.114799	0.908604
rs79252882	14	49681949	C	T	20315	14887	0.00740912	0.0299026	0.247775	0.804308	-0.0103233	0.0442098	-0.233507	0.815368
rs9989217	14	49683250	G	C	20333	14904	0.00955669	0.0190955	0.500467	0.616746	-0.0379249	0.0273255	-1.38789	0.165169
rs113586159	14	49683786	A	G	20328	14896	-0.0123279	0.0403194	-0.305756	0.759791	0.00468274	0.0581593	0.0805157	0.935827
rs75861902	14	49692138	A	G	20355	14921	-0.0342956	0.0332784	-1.03057	0.302744	0.0325892	0.0471188	0.691639	0.489164
rs117122267	14	49704433	A	G	20274	14862	0.0301013	0.054072	0.55669	0.577739	-0.0288745	0.0770768	-0.374619	0.707944
rs79969577	14	49707878	C	T	20337	14909	0.0271442	0.0400629	0.677539	0.498064	0.0038575	0.0567575	0.0679645	0.945814
rs117473478	14	49708666	T	C	17460	12826	-0.0211527	0.0401602	-0.526709	0.598396	0.00949107	0.0562272	0.168798	0.865955
rs74342550	14	49730996	A	G	20357	14925	0.0208777	0.0361058	0.578237	0.563104	0.0306427	0.0504861	0.606953	0.543882
rs76062424	14	49745247	G	A	20364	14927	-0.00342162	0.0506518	-0.0675518	0.946142	-0.004395	0.0712118	-0.0617173	0.950788
rs4075191	14	49755449	T	C	20329	14898	0.00734065	0.0203984	0.359864	0.718949	-0.00186958	0.0291501	-0.0641365	0.948862
rs111857399	14	49768561	G	T	20375	14935	0.00504144	0.0363405	0.138728	0.889665	0.0134146	0.0533986	0.251215	0.801648
rs11626795	14	49773897	G	A	20346	14912	-0.00430148	0.0156429	-0.27498	0.783331	0.0280036	0.0228564	1.2252	0.220502
rs4075145	14	49776562	T	C	20340	14910	0.00995033	0.0197698	0.503308	0.614748	-0.0417244	0.0282824	-1.47528	0.140137
rs17252023	14	49777213	C	T	20401	14950	0.0758448	0.0694403	1.09223	0.274732	-0.0519845	0.0990627	-0.524764	0.599747
rs35363744	14	49795807	C	T	20123	14760	0.00547115	0.0199741	0.273912	0.784152	-0.0283086	0.0287139	-0.985886	0.324189
rs4299060	14	49797679	T	C	20292	14877	-0.00680561	0.0159811	-0.425854	0.670214	0.00837561	0.0231673	0.361527	0.717706
rs75988183	14	49800081	G	A	20330	14898	0.0242653	0.0303179	0.800362	0.423501	-0.00828958	0.0436467	-0.189925	0.849368
rs7158083	14	49806075	T	C	20321	14896	-0.00799643	0.0157901	-0.506421	0.612561	0.020951	0.0230025	0.910816	0.362393
rs74533999	14	49806657	T	C	20393	14947	0.0527779	0.0532448	0.99123	0.321573	0.00760511	0.0766907	0.0991659	0.921007
rs117730677	14	49806845	A	G	20338	14911	0.0773194	0.0468702	1.64965	0.099015	-0.112117	0.0709841	-1.57947	0.114228
rs2816742	14	49811146	C	A	20348	14914	-0.0112728	0.0540436	-0.208587	0.834771	0.0660174	0.0805606	0.819476	0.412515
rs8023061	14	49812430	G	A	20323	14891	0.0197432	0.0209672	0.941622	0.346386	-0.0267115	0.0302826	-0.882075	0.377736
rs2776472	14	49821858	T	C	20265	14855	0.0200136	0.0201321	0.994114	0.320167	-0.0199482	0.0292301	-0.682455	0.494951
rs2183614	14	49829709	T	C	20312	14890	0.0101935	0.0203819	0.500124	0.616988	-0.0146435	0.0290931	-0.503332	0.614731
rs74887377	14	49832907	G	A	14766	10891	-0.0301428	0.0486018	-0.620199	0.535127	0.0784375	0.0707375	1.10885	0.267493
rs117781882	14	49833552	T	C	20357	14921	0.0497199	0.032793	1.51618	0.129475	-0.0884882	0.0470319	-1.88145	0.0599106
rs10134557	14	49834967	T	C	20163	14779	-0.00891704	0.0158031	-0.564259	0.572578	0.0209419	0.0230838	0.90721	0.364296
rs116968893	14	49844428	G	A	20352	14918	0.054264	0.0466477	1.16327	0.244718	-0.0682456	0.0709296	-0.96216	0.335969
rs10137054	14	49848464	C	A	19808	14533	0.0104311	0.0185941	0.56099	0.574804	-0.0360957	0.0268161	-1.34604	0.178288
rs117749934	14	49856029	A	G	20373	14933	0.0568328	0.0371951	1.52796	0.126521	-0.0284312	0.0531336	-0.535089	0.592588
rs118155371	14	49874673	A	G	19214	14109	-0.023232	0.0591147	-0.392999	0.69432	0.00588812	0.0865923	0.0679982	0.945787
rs9635215	14	49891312	C	A	20365	14921	-0.0403737	0.0477662	-0.845235	0.39798	0.038777	0.0701842	0.552504	0.580603
rs78727190	14	49896635	A	G	20356	14920	0.0488187	0.0549077	0.889105	0.373946	0.0674936	0.0764612	0.882717	0.377389
rs6572579	14	49904851	T	C	20320	14888	0.00352881	0.0162249	0.217493	0.827824	-0.0273374	0.0234236	-1.16709	0.243174
rs8019679	14	49915482	C	T	20220	14827	0.00385471	0.0182457	0.211267	0.832679	-0.0294738	0.0262926	-1.12099	0.262291
rs10143795	14	49922062	C	T	19890	14586	-0.013447	0.0246451	-0.545624	0.585324	-0.00895313	0.0351538	-0.254685	0.798967
rs75937249	14	49931040	C	A	20392	14944	0.0145028	0.051127	0.283663	0.776669	0.0633999	0.0747817	0.847799	0.39655
rs76881004	14	49947327	C	T	20392	14944	0.0732415	0.0461211	1.58802	0.112281	0.0341859	0.0676012	0.5057	0.613067
rs1453279	14	49949514	G	T	20369	14934	-0.0197167	0.024795	-0.795189	0.426504	0.00215885	0.0352326	0.0612741	0.951141
rs1453280	14	49949595	C	T	20231	14833	-0.144652	0.0511014	-2.83068	0.00464491	-0.0249017	0.0705494	-0.352969	0.724112
rs75086455	14	49950602	A	C	20407	14958	-0.00520974	0.0552645	-0.0942692	0.924895	0.0613471	0.0825928	0.742765	0.457624
rs1530947	14	49951350	C	T	20363	14923	0.0103743	0.019034	0.545038	0.585728	-0.0443874	0.0278896	-1.59154	0.111488
rs34895402	14	49955381	C	T	20264	14854	-0.00474819	0.0242097	-0.196127	0.84451	0.00548961	0.0345373	0.158947	0.87371
rs12323543	14	49957332	C	T	20165	14769	0.00947551	0.0163222	0.58053	0.561557	0.025319	0.0235096	1.07696	0.281496
rs80354438	14	49959191	A	C	20319	14894	0.0398302	0.036292	1.09749	0.272427	-0.131057	0.0523248	-2.50468	0.0122563
rs10483557	14	49961319	T	C	20398	14947	0.0352649	0.0430444	0.819269	0.412633	0.00854446	0.0612645	0.139468	0.88908
rs8022014	14	49967069	G	A	20271	14862	0.00687126	0.0158321	0.434008	0.664282	0.021651	0.022881	0.946243	0.344025
rs8009047	14	49968896	C	A	19379	14231	-0.010593	0.017588	-0.602284	0.546985	0.0681779	0.0255926	2.66396	0.00772258
rs8007161	14	49973040	C	T	19512	14303	-0.00555839	0.0256986	-0.216291	0.828761	0.0125135	0.0367621	0.340392	0.733562
rs72678010	14	49974684	G	T	20389	14945	0.00262607	0.0398632	0.0658771	0.947476	-0.0373305	0.058267	-0.640681	0.52173
rs76287881	14	49974758	G	T	20360	14922	-0.00618287	0.0503348	-0.122835	0.902238	0.115631	0.0733417	1.57661	0.114885
rs66785816	14	49982540	A	G	20287	14867	-0.0101567	0.0202391	-0.501834	0.615784	0.0744546	0.0288538	2.58041	0.0098683
rs117265578	14	49989497	A	G	20143	14770	0.00199423	0.0323455	0.061654	0.950838	0.0718065	0.0462087	1.55396	0.120194
rs36023440	14	49994023	T	G	20343	14906	0.0383919	0.0196945	1.94937	0.0512514	-0.0419687	0.0281319	-1.49186	0.135737
rs78967667	14	50004573	C	T	20197	14807	0.0311391	0.0174864	1.78076	0.0749515	-0.0329405	0.0249133	-1.3222	0.186101
rs117278806	14	50006684	T	G	19895	14593	-0.0611391	0.0368321	-1.65994	0.0969261	0.181027	0.0531819	3.40392	0.000664265
rs8012294	14	50009202	T	C	20342	14909	-0.00519511	0.0257984	-0.201374	0.840407	0.0225618	0.0368758	0.611833	0.540648
rs117447796	14	50010885	C	T	20327	14898	-0.0635803	0.0602928	-1.05453	0.291642	-0.0682974	0.085868	-0.795377	0.426394
rs77957932	14	50014943	C	T	20298	14870	-0.0218891	0.0214778	-1.01915	0.308131	0.091852	0.0310219	2.96088	0.00306766
rs56976948	14	50023862	A	G	20305	14885	0.00038192	0.0160733	0.0237611	0.981043	-0.0202419	0.0231396	-0.874772	0.381698
rs66482382	14	50034032	C	T	20326	14899	-0.0101026	0.0270269	-0.373797	0.708555	0.029773	0.0388469	0.76642	0.443426
rs2883438	14	50044392	T	C	20104	14739	-0.010196	0.0183259	-0.556373	0.577956	0.0104385	0.0267684	0.389957	0.696568
rs117768040	14	50059347	A	C	20260	14847	0.0452564	0.0667405	0.678095	0.497711	0.00223316	0.0995005	0.0224438	0.982094
rs1957979	14	50063332	A	G	20368	14928	-0.0050967	0.0181689	-0.280518	0.77908	0.0020228	0.0264538	0.0764653	0.939049
rs72678071	14	50071603	G	T	20346	14914	-0.00327283	0.0184436	-0.177451	0.859154	-0.0288731	0.026464	-1.09103	0.275259
rs75498922	14	50072056	T	C	20315	14892	0.096175	0.0416661	2.30823	0.0209863	-0.0835847	0.0606431	-1.37831	0.168109
rs61754305	14	50074502	G	A	19938	14621	-0.107217	0.0666903	-1.60768	0.107905	0.109676	0.0953734	1.14996	0.250159
rs7148147	14	50074520	T	C	19948	14624	-0.00481881	0.0184818	-0.260733	0.794298	-0.0229096	0.0266158	-0.86075	0.389376
rs3007030	14	50086563	C	T	20383	14941	-0.00697855	0.0185727	-0.375742	0.707109	0.00534154	0.0268216	0.199151	0.842145
rs117536357	14	50088719	C	G	20367	14929	-0.0245421	0.172641	-0.142157	0.886956	0.0035195	0.267461	0.0131589	0.989501
rs9989177	14	50092471	T	C	20343	14909	-0.00668589	0.015908	-0.420286	0.674277	-0.0195502	0.0230849	-0.846884	0.39706
rs2985689	14	50098031	C	A	20374	14932	-0.00519429	0.0229843	-0.225993	0.821207	-0.0171119	0.0330967	-0.517028	0.605136
rs2985684	14	50101682	C	G	20012	14660	-0.00749029	0.0186926	-0.400709	0.688635	0.00143196	0.0270464	0.0529448	0.957776
rs7156297	14	50101790	A	G	20390	14943	-0.0443518	0.454328	-0.0976207	0.922233	-0.197457	0.656059	-0.300974	0.763434
rs41345247	14	50108662	C	T	20307	14885	0.0166979	0.0160966	1.03736	0.299569	-0.0285656	0.0235391	-1.21354	0.224924
rs34000915	14	50117066	G	A	20408	14957	0.0313304	0.207299	0.151136	0.879868	-0.0845859	0.307413	-0.275154	0.783198
rs77887364	14	50125224	T	C	20305	14882	-0.00351049	0.0686044	-0.0511701	0.95919	0.0645069	0.103116	0.625573	0.531595
rs11157700	14	50138057	C	T	19571	14360	-0.0123017	0.0192767	-0.638163	0.523367	-0.0390976	0.027798	-1.40649	0.159579
rs41327849	14	50138741	A	G	20407	14956	-0.0206643	0.0553328	-0.373454	0.70881	-0.0480818	0.0792953	-0.606364	0.544273
rs45472193	14	50149727	T	G	20365	14927	-0.0442804	0.0553165	-0.800492	0.423426	0.0588517	0.0808951	0.727506	0.466916
rs117618844	14	50155059	C	A	20377	14936	-0.0543917	0.043837	-1.24077	0.21469	0.153982	0.0622552	2.47341	0.0133831
rs117229793	14	50158189	T	C	20360	14920	0.0121978	0.0571641	0.213383	0.831029	-0.122434	0.0840789	-1.45618	0.145344
rs8017160	14	50161595	A	G	20330	14899	0.00416965	0.0169774	0.2456	0.805992	-0.0340438	0.0244428	-1.3928	0.163681
rs79787020	14	50171729	G	A	20349	14919	0.162498	0.0547732	2.96675	0.00300969	-0.238026	0.0826573	-2.87967	0.00398091
rs76375509	14	50175488	T	C	20266	14854	-0.0277428	0.0611466	-0.45371	0.650037	0.0631384	0.0870427	0.725373	0.468223
rs78495385	14	50190977	T	C	20255	14851	0.0760944	0.0637469	1.1937	0.232597	-0.077768	0.0913027	-0.85176	0.394347
rs116950732	14	50192912	A	G	20274	14865	0.0412145	0.0575402	0.716273	0.473823	-0.0757425	0.0837254	-0.904654	0.365649
rs34090127	14	50196586	A	G	20215	14823	0.00787756	0.0242998	0.324182	0.7458	0.0255553	0.0344635	0.741517	0.45838
rs78691032	14	50211685	G	C	20291	14875	-0.00349875	0.0229936	-0.152162	0.87906	-0.0235812	0.0328834	-0.717114	0.473304
rs117350880	14	50214790	A	G	20357	14922	0.0824296	0.0736305	1.1195	0.262925	-0.0478414	0.104718	-0.456858	0.647773
rs75612400	14	50215954	G	A	19823	14531	0.0156107	0.0208739	0.747858	0.454546	0.0551998	0.0299632	1.84225	0.0654382
rs35005827	14	50216954	T	C	20326	14902	0.000379009	0.0241696	0.0156812	0.987489	0.0227625	0.0344048	0.661609	0.508222
rs12884674	14	50230679	A	G	20357	14921	0.0372976	0.0451557	0.825978	0.408817	-0.0467066	0.06379	-0.732193	0.464051
rs117785672	14	50242240	A	C	20213	14815	-0.074739	0.0433574	-1.72379	0.0847457	0.152725	0.0619977	2.46339	0.013763
rs45543342	14	50249717	G	C	20383	14944	0.192528	0.0540977	3.5589	0.000372417	-0.254544	0.0823823	-3.0898	0.00200294
rs76370521	14	50252663	C	T	20305	14881	0.049285	0.0667594	0.738248	0.460364	-0.0087087	0.099755	-0.0873009	0.930432
rs35343889	14	50254090	C	T	20371	14934	-0.0580631	0.0240961	-2.40964	0.0159681	0.0128339	0.0344902	0.372104	0.709815
rs56053777	14	50263951	G	T	20298	14884	0.0072236	0.0188908	0.382388	0.702174	-0.0343598	0.0271552	-1.26531	0.205761
rs56343649	14	50305632	C	A	20378	14935	-0.00988463	0.0702474	-0.140712	0.888098	0.0233578	0.0998536	0.233921	0.815047
rs118050805	14	50315103	C	T	20276	14865	-0.0125272	0.056675	-0.221035	0.825065	-0.113677	0.083665	-1.35872	0.174236
rs117842801	14	50315602	C	G	18403	13540	-0.021533	0.0491271	-0.438311	0.661161	-0.0184806	0.0711891	-0.259599	0.795173
rs75778865	14	50318287	C	G	20359	14925	0.0480946	0.068049	0.706765	0.479712	-0.00145583	0.102459	-0.0142089	0.988663
rs28484777	14	50354506	A	G	20344	14914	0.0250188	0.0237822	1.052	0.292801	-0.0200599	0.033957	-0.590745	0.554691
rs112211624	14	50361074	T	C	20360	14924	0.00585829	0.0359065	0.163154	0.870397	-0.0767364	0.0519773	-1.47634	0.139852
rs1064615	14	50362674	G	T	20362	14926	0.00609205	0.0508293	0.119853	0.904599	0.0306073	0.0714759	0.428219	0.668492
rs3100876	14	50373177	C	T	20063	14712	0.0302505	0.0239517	1.26298	0.206597	-0.066711	0.0346237	-1.92675	0.0540114
rs11627631	14	50377770	A	G	20333	14905	-0.0147129	0.0234891	-0.626371	0.531072	0.0105636	0.0335635	0.314734	0.752964
rs111630573	14	50381272	T	G	20195	14803	0.00759046	0.0355576	0.213469	0.830961	-0.0270263	0.0505339	-0.534816	0.592777
rs35396206	14	50383831	A	G	20278	14864	-0.0412041	0.0470791	-0.87521	0.38146	0.0374333	0.0676444	0.553383	0.580001
rs11851300	14	50388647	T	C	20174	14784	0.0377442	0.0252277	1.49614	0.134617	-0.0675132	0.0360452	-1.87301	0.0610666
rs12589566	14	50399895	T	C	20334	14902	-0.00814294	0.0195974	-0.415511	0.677768	0.0368695	0.0285811	1.29	0.197052
rs7493306	14	50408351	T	C	20348	14915	0.0307158	0.0197379	1.55618	0.119665	-0.0364589	0.0285005	-1.27924	0.200814
rs77481539	14	50416540	C	T	20347	14915	0.0842552	0.0734239	1.14752	0.251168	-0.0434773	0.0983801	-0.441932	0.658539
rs10142215	14	50421722	C	G	20314	14884	0.0465569	0.0226675	2.05391	0.0399848	-0.0653979	0.0326654	-2.00205	0.0452788
rs141596245	14	50427619	T	C	20381	14936	-0.0623341	0.0436267	-1.42881	0.15306	0.0516965	0.0629945	0.820651	0.411845
rs17121913	14	50429179	T	C	20339	14914	0.0212012	0.0188876	1.1225	0.261652	-0.0290664	0.0273829	-1.06148	0.288473
rs2883735	14	50431214	A	G	20335	14910	-0.011494	0.0217461	-0.528554	0.597115	0.0140773	0.0316103	0.445339	0.656075
rs117352319	14	50431635	C	A	20367	14928	-0.0506494	0.0593419	-0.853518	0.393372	0.0340403	0.0846897	0.401941	0.687727
rs1463411	14	50433111	G	T	20169	14773	0.0191312	0.0159736	1.19767	0.231044	-0.0386267	0.0233158	-1.65667	0.097586
rs7151630	14	50435053	T	G	20376	14934	-0.00523295	0.0311493	-0.167996	0.866587	0.00292851	0.045443	0.0644436	0.948617
rs11622477	14	50438650	G	A	20294	14870	0.00367286	0.0182724	0.201006	0.840694	0.0292687	0.0264746	1.10554	0.268926
rs117193911	14	50440779	T	C	20357	14921	0.078565	0.0392441	2.00196	0.0452893	-0.0448395	0.0575817	-0.778711	0.43615
rs3861492	14	50445129	G	A	20340	14906	0.00772769	0.0169598	0.455646	0.648644	0.00565131	0.0247261	0.228557	0.819214
rs7159832	14	50445768	G	A	20311	14885	0.017662	0.0202312	0.873008	0.382659	0.0253316	0.0290721	0.871339	0.383569
rs73281055	14	50446256	T	C	20332	14902	-0.00251382	0.0209846	-0.119793	0.904647	-0.0294917	0.0302733	-0.974181	0.329967
rs17121945	14	50446617	C	G	19135	14024	0.0147364	0.0225544	0.653369	0.513518	-0.0428275	0.0327393	-1.30813	0.190828
rs111429412	14	50448694	T	C	19330	14179	0.0297496	0.055401	0.536987	0.591276	0.0171936	0.0796677	0.215816	0.829131
rs2355654	14	50455087	C	T	20339	14905	0.013362	0.0162398	0.822795	0.410624	0.022145	0.0232325	0.953194	0.340492
rs10131892	14	50455729	C	T	20315	14886	-0.0154763	0.017019	-0.909355	0.363163	0.0142973	0.024472	0.584233	0.559063
rs116956772	14	50457947	G	A	20308	14886	0.0105748	0.0408611	0.2588	0.79579	-0.0600477	0.0583479	-1.02913	0.303418
rs10134096	14	50459673	T	C	20212	14818	-0.000754623	0.0174411	-0.043267	0.965489	0.00976488	0.0248519	0.392922	0.694377
rs11625055	14	50463490	C	T	19909	14609	0.00142105	0.0161203	0.0881533	0.929755	-0.0256849	0.0229596	-1.1187	0.263269
rs117414272	14	50465657	T	C	20383	14938	-0.079899	0.057022	-1.40119	0.161156	-0.0259869	0.0817741	-0.317789	0.750645
rs72680088	14	50467064	C	T	20342	14909	-0.0117573	0.0398093	-0.29534	0.767734	-0.061658	0.0566119	-1.08913	0.276094
rs1956227	14	50469252	A	C	20120	14738	0.0105364	0.0327054	0.322163	0.74733	0.0113243	0.0456346	0.248152	0.804017
rs117113415	14	50469912	A	G	20375	14931	-0.0474479	0.0479119	-0.990315	0.32202	-0.00864426	0.0684825	-0.126226	0.899553
rs79375379	14	50470633	T	C	20380	14938	0.00979189	0.26216	0.0373509	0.970205	0.141564	0.434274	0.325978	0.744441
rs10873029	14	50471875	A	G	16457	12092	-0.0041224	0.0179344	-0.229861	0.8182	-0.0208078	0.0252891	-0.822795	0.410625
rs6572635	14	50472405	A	G	20342	14911	0.0199214	0.0174657	1.1406	0.254038	-0.0198348	0.0251844	-0.78758	0.430942
rs4898643	14	50474006	G	C	20381	14937	-0.0217332	0.0288377	-0.753639	0.451066	-0.0106981	0.0413803	-0.258531	0.795997
rs80168284	14	50477412	T	C	20362	14927	-0.00745314	0.0560947	-0.132867	0.894299	0.0780528	0.0781127	0.999232	0.317682
rs10141866	14	50479810	G	T	20311	14889	0.021802	0.017346	1.25689	0.208794	-0.0265749	0.0251546	-1.05646	0.290758
rs79909904	14	50480108	G	T	20329	14897	-0.0201704	0.038505	-0.523839	0.60039	-0.0507141	0.0558066	-0.908748	0.363483
rs12101059	14	50480717	A	G	20322	14892	-0.00534103	0.0183506	-0.291055	0.771009	0.0253068	0.0262617	0.963639	0.335227
rs8016332	14	50481182	A	C	20192	14798	-0.00918199	0.0161921	-0.567067	0.570669	-0.000157131	0.0233636	-0.00672545	0.994634
rs79691522	14	50482380	A	G	20380	14934	-0.0986555	0.0461565	-2.13741	0.0325645	0.131411	0.0665297	1.97522	0.0482433
rs35532743	14	50484242	G	A	20403	14953	-0.0347476	0.0458231	-0.758297	0.448273	0.0132402	0.0660898	0.200336	0.841218
rs114481767	14	50484648	A	G	20371	14929	0.048296	0.0642543	0.751639	0.452268	0.00133022	0.0917736	0.0144946	0.988435
rs72680094	14	50486248	T	G	20186	14783	0.0120815	0.0233014	0.518488	0.604118	-0.0259106	0.0336985	-0.768894	0.441956
rs55643152	14	50486791	T	C	19907	14580	-0.0252237	0.03605	-0.699686	0.484124	0.0353067	0.0514867	0.685743	0.492875
rs80246280	14	50486940	A	C	20405	14955	-0.104109	0.0497268	-2.09363	0.0362931	0.156313	0.0710357	2.20049	0.0277724
rs8023099	14	50489311	C	T	20321	14896	-0.00361056	0.0263196	-0.137182	0.890887	0.00609011	0.0377445	0.161351	0.871817
rs1884624	14	50489505	T	C	20334	14902	0.000462488	0.0164182	0.0281693	0.977527	-0.0110454	0.0236342	-0.467349	0.64025
rs112589919	14	50492793	G	A	20341	14905	-0.00700799	0.0335101	-0.20913	0.834346	-0.0229065	0.0487067	-0.470294	0.638145
rs17830999	14	50499943	A	G	20403	14953	0.0185386	0.0485216	0.382069	0.70241	-0.0633088	0.0705962	-0.896773	0.36984
rs12885448	14	50501890	G	A	20383	14941	-0.0263377	0.0458008	-0.575048	0.565259	0.0075681	0.0659825	0.114699	0.908684
rs80202232	14	50502898	A	C	20337	14908	0.0164203	0.0483407	0.339678	0.734099	-0.0396417	0.0702635	-0.564186	0.572627
rs66620853	14	50502985	C	T	20132	14749	-0.00558858	0.026265	-0.212777	0.831501	0.0407144	0.0382308	1.06496	0.286893
rs2281530	14	50505211	C	T	20277	14865	-0.00870263	0.0160438	-0.542429	0.587523	0.0290007	0.0230793	1.25657	0.208909
rs28730518	14	50506316	T	C	19811	14534	0.0237106	0.0200519	1.18246	0.237023	-0.0341579	0.0286303	-1.19307	0.232843
rs7140586	14	50507257	T	C	20367	14927	0.0330031	0.0182437	1.80902	0.0704485	-0.0283415	0.026061	-1.08751	0.276814
rs7153032	14	50509214	G	C	20322	14895	0.0177011	0.0157172	1.12622	0.260073	-0.026918	0.0227701	-1.18216	0.23714
rs12323764	14	50509972	A	G	20361	14923	-0.00798064	0.0311226	-0.256426	0.797622	0.041107	0.0444049	0.925731	0.354586
rs72680099	14	50512111	T	C	19830	14539	0.0353997	0.0288249	1.22809	0.219412	-0.0200984	0.0411569	-0.488337	0.625311
rs72680100	14	50512347	G	A	20098	14740	0.0336943	0.039054	0.862762	0.388269	-0.0372028	0.055908	-0.665428	0.505776
rs8013833	14	50514353	A	G	20354	14922	0.0298696	0.0626751	0.476579	0.633662	-0.0670378	0.0930475	-0.720468	0.471237
rs11628742	14	50515075	C	T	20360	14927	-0.00436074	0.0159572	-0.273277	0.78464	-0.00979893	0.0228082	-0.429623	0.66747
rs12894204	14	50515230	A	G	20386	14943	-0.0134591	0.0190585	-0.706196	0.480066	0.0424772	0.0276188	1.53798	0.124054
rs6572640	14	50515828	A	G	20349	14914	0.0036168	0.0188234	0.192144	0.847629	0.00167702	0.0273457	0.0613268	0.951099
rs11625406	14	50516192	C	A	19726	14466	-0.00136223	0.0162937	-0.0836043	0.933371	0.000403875	0.0236224	0.0170971	0.986359
rs4900980	14	50517910	G	A	20258	14854	-0.0284719	0.0184307	-1.54481	0.122392	0.0180746	0.0266895	0.677219	0.498267
rs117673410	14	50519643	G	C	20387	14942	0.0725848	0.0633669	1.14547	0.252015	-0.054891	0.0936083	-0.58639	0.557613
rs77908899	14	50520316	T	C	20369	14928	-0.0243901	0.0345376	-0.706188	0.480071	0.0221654	0.0485108	0.456916	0.647732
rs55771609	14	50521067	A	G	20049	14703	-0.00480231	0.0166573	-0.288301	0.773116	0.0167926	0.0241374	0.695708	0.486612
rs11626407	14	50522442	A	G	20365	14922	-0.0278418	0.0659778	-0.421987	0.673034	-0.0590209	0.0920007	-0.641526	0.521181
rs74860052	14	50525113	C	G	20376	14933	-0.00440508	0.0382004	-0.115315	0.908196	-0.0477435	0.0546419	-0.873753	0.382253
rs116865440	14	50528696	T	C	20401	14950	-0.0591261	0.0602862	-0.980756	0.326713	0.0164528	0.0874246	0.188194	0.850724
rs76272385	14	50530224	T	C	20326	14900	0.00395106	0.0174495	0.226429	0.820868	0.00787871	0.0252611	0.311891	0.755123
rs74616746	14	50532350	T	C	20382	14939	-0.00381884	0.0633434	-0.0602879	0.951926	-0.000549066	0.0961732	-0.00570914	0.995445
rs28535548	14	50533434	G	T	20388	14946	0.0106189	0.0332431	0.319433	0.749398	0.0896752	0.0471435	1.90217	0.0571483
rs17702570	14	50534045	G	A	20329	14901	-0.065813	0.0417358	-1.5769	0.114819	0.0836737	0.0596295	1.40323	0.160549
rs117211189	14	50535423	G	A	20386	14941	0.00491205	0.0579016	0.0848344	0.932393	-0.139127	0.0807937	-1.722	0.0850693
rs4898645	14	50538926	G	A	20210	14816	0.00398949	0.0193989	0.205656	0.83706	0.00847742	0.0283145	0.299402	0.764634
rs142236510	14	50558441	C	T	20340	14909	-0.012482	0.0481066	-0.259464	0.795277	0.0426719	0.066421	0.642446	0.520584
rs79486477	14	50559288	G	A	20389	14943	-0.0168475	0.0471932	-0.35699	0.721099	0.0546768	0.0650847	0.840087	0.400859
rs719390	14	50563262	C	T	20338	14908	0.00398003	0.0160554	0.247893	0.804217	0.00391359	0.0233901	0.167318	0.86712
rs112674622	14	50563347	C	T	20372	14928	-0.147609	0.0655574	-2.25159	0.024348	0.0258422	0.0911628	0.283473	0.776814
rs17122125	14	50572488	A	G	20334	14903	0.0186631	0.0205965	0.906133	0.364865	-0.00264579	0.0295759	-0.0894579	0.928718
rs1955929	14	50577310	A	G	20355	14916	-0.0341348	0.0229724	-1.4859	0.137305	-0.028141	0.0325446	-0.864688	0.38721
rs117179687	14	50579357	G	A	19733	14460	0.00068761	0.0588236	0.0116894	0.990673	-0.0175024	0.0816683	-0.214311	0.830304
rs142528336	14	50581011	C	A	15815	11592	0.0280504	0.0835134	0.33588	0.736962	-0.0141152	0.128908	-0.109499	0.912807
rs11157729	14	50583083	T	G	20383	14938	-0.00566412	0.0205623	-0.275461	0.782962	0.0183082	0.0298814	0.612694	0.540079
rs34668179	14	50584635	A	G	20358	14922	0.106496	0.10844	0.982074	0.326063	-0.071641	0.151704	-0.472243	0.636753
rs140995728	14	50585109	A	G	20006	14663	-0.0533657	0.226794	-0.235305	0.813972	0.101446	0.274051	0.370172	0.711254
rs17776763	14	50603986	A	G	20383	14938	-0.00540106	0.0506029	-0.106734	0.915	-0.0988225	0.0711303	-1.38932	0.164737
rs726798	14	50612457	C	T	20280	14865	-0.0358293	0.0229487	-1.56128	0.118458	-0.0239766	0.0324001	-0.740016	0.45929
rs2024810	14	50616221	T	C	20319	14893	-0.0120488	0.0168169	-0.716469	0.473702	-0.0131393	0.024431	-0.537815	0.590705
rs72681866	14	50652449	C	T	20258	14843	-0.0127006	0.056106	-0.226368	0.820915	-0.0843498	0.0782463	-1.078	0.281032
rs61755579	14	50655307	T	C	20123	14748	0.0267473	0.0436147	0.613263	0.539702	-0.0622817	0.0629195	-0.989863	0.322241
rs113460230	14	50655338	C	T	20294	14877	0.0953708	0.0745142	1.2799	0.20058	-0.0841288	0.108256	-0.777127	0.437084
rs72681869	14	50655357	C	G	20365	14928	0.0692417	0.066717	1.03784	0.299344	-0.0189711	0.097501	-0.194573	0.845727
rs137961578	14	50655380	G	C	20410	14958	0.336106	0.180198	1.8652	0.0621531	-0.0506676	0.25273	-0.200481	0.841104
rs79171528	14	50656465	G	C	20342	14904	0.0020585	0.0475198	0.0433188	0.965447	0.0413009	0.067565	0.611277	0.541016
rs73289641	14	50661102	G	A	20328	14902	0.000902655	0.0206018	0.0438144	0.965052	0.00597848	0.0299308	0.199744	0.841681
rs1955921	14	50661138	T	C	20162	14762	-0.0317149	0.0240886	-1.31659	0.187975	-0.0250015	0.0341895	-0.731261	0.46462
rs79817376	14	50662901	C	T	20316	14895	0.0233541	0.0505539	0.461964	0.644107	-0.0397826	0.0716333	-0.555364	0.578646
rs7140256	14	50676804	A	G	20142	14764	-0.0432317	0.0256982	-1.68228	0.0925139	-0.00322238	0.0367021	-0.0877982	0.930037
rs117294554	14	50682137	G	C	20292	14878	-0.0706568	0.0541129	-1.30573	0.191645	0.0784164	0.0820265	0.955989	0.339078
rs112982763	14	50687338	T	C	20360	14919	-0.131047	0.0618363	-2.11926	0.0340685	0.0181414	0.0854901	0.212205	0.831947
rs73291673	14	50696798	G	A	20046	14680	0.00181298	0.020534	0.0882914	0.929645	0.00721598	0.0297852	0.242267	0.808573
rs990864	14	50699549	T	C	20358	14921	-0.004525	0.0195183	-0.231833	0.816667	0.0211376	0.0282584	0.748011	0.454453
rs1955926	14	50699868	A	C	20350	14919	-0.00227091	0.0162076	-0.140114	0.88857	-0.0160273	0.0233444	-0.686557	0.492362
rs4901000	14	50704331	C	T	20384	14940	-0.0404518	0.0237407	-1.7039	0.0884001	-0.0180913	0.0332918	-0.543416	0.586843
rs80325445	14	50704435	A	G	20372	14930	0.00267231	0.0388327	0.0688158	0.945136	-0.0130129	0.0560733	-0.232069	0.816484
rs117854118	14	50711363	T	C	20361	14926	-0.0419328	0.0541512	-0.774366	0.438714	0.0442534	0.0738863	0.598939	0.549213
rs10136539	14	50715642	T	C	20330	14903	0.0127601	0.0170955	0.746403	0.455424	0.00926281	0.0247333	0.374507	0.708027
rs910641	14	50723960	T	C	19427	14255	-0.0323436	0.0240345	-1.34571	0.178395	-0.0252014	0.0336311	-0.749346	0.453648
rs8004516	14	50729398	A	G	20312	14891	-0.0105782	0.0173359	-0.610191	0.541735	-0.0124242	0.0247328	-0.502335	0.615432
rs72683923	14	50735947	C	T	20377	14935	0.0404243	0.053304	0.758373	0.448228	0.0250622	0.0769493	0.325698	0.744653
rs79971793	14	50739142	T	C	20390	14945	-0.0013924	0.0421962	-0.0329982	0.973676	-0.0129899	0.0611455	-0.212442	0.831762
rs11157734	14	50739485	A	C	20237	14826	-0.00569622	0.0160013	-0.355986	0.721851	-0.00614704	0.0230145	-0.267094	0.789396
rs41299197	14	50768699	C	T	20285	14869	-0.0118897	0.030069	-0.395413	0.692538	0.052544	0.0430961	1.21923	0.222758
rs2275591	14	50778816	A	C	20188	14796	-0.00337873	0.0160989	-0.209873	0.833767	-0.0132039	0.0231423	-0.570553	0.568303
rs12892575	14	50779229	C	T	20315	14896	-0.00513746	0.0160309	-0.320472	0.74861	-0.00981921	0.0229807	-0.42728	0.669175
rs41301465	14	50779689	C	T	20386	14937	-0.0465826	0.0394532	-1.18071	0.23772	0.0458375	0.0567783	0.807307	0.41949
rs7146558	14	50784919	C	A	20325	14895	-0.00647563	0.0160271	-0.404042	0.686182	-0.00964594	0.0229919	-0.419536	0.674824
rs12433794	14	50786004	A	G	20359	14920	-0.00615048	0.0160152	-0.384039	0.70095	-0.010819	0.0229626	-0.471157	0.637529
rs2275592	14	50788213	C	T	20360	14921	-0.00692441	0.0160117	-0.432459	0.665408	-0.00965805	0.0229696	-0.420471	0.674142
rs9323183	14	50796881	C	G	20257	14850	-0.00657961	0.0302378	-0.217596	0.827744	0.0548657	0.0433011	1.26707	0.205129
rs7154788	14	50798037	G	A	20345	14914	-0.00691099	0.0159758	-0.432591	0.665312	0.0140072	0.0229061	0.611507	0.540864
rs4901016	14	50798743	G	A	20334	14903	-0.00940077	0.0160104	-0.587165	0.557093	-0.0120026	0.0229603	-0.522755	0.601145
rs61746924	14	50799045	C	T	20403	14954	-0.040407	0.151218	-0.26721	0.789307	0.190894	0.251664	0.758527	0.448136
rs7161563	14	50799126	G	C	20336	14903	-0.00835589	0.0159948	-0.522414	0.601382	-0.0129445	0.022964	-0.563688	0.572967
rs11570853	14	50802244	T	C	20385	14940	-0.0491829	0.152292	-0.32295	0.746733	0.0465989	0.232073	0.200794	0.840859
rs7148089	14	50802727	A	C	20357	14921	-0.0107328	0.0160467	-0.668848	0.503593	-0.00960257	0.0229957	-0.417582	0.676253
rs3783418	14	50806101	A	G	20339	14910	0.0138478	0.0283466	0.488518	0.625183	-0.00629224	0.0408184	-0.154152	0.87749
rs11570830	14	50809651	G	C	20410	14956	-0.0709208	0.144828	-0.489691	0.624352	0.053958	0.226466	0.238262	0.811678
rs2211247	14	50812129	T	C	20242	14837	-0.00648225	0.0176378	-0.36752	0.713231	-0.020103	0.0252762	-0.795333	0.42642
rs11157737	14	50824839	G	A	20364	14925	-0.0085695	0.0170369	-0.502998	0.614966	-0.0150808	0.0242569	-0.621712	0.534131
rs9635165	14	50834557	T	C	20395	14948	0.0487584	0.0403545	1.20825	0.226951	-0.0719057	0.0589237	-1.22032	0.222344
rs61981904	14	50840007	A	G	18936	13905	0.00509477	0.0192188	0.265093	0.790938	0.0176075	0.0277429	0.634666	0.525646
rs117640444	14	50841605	C	T	20375	14936	-0.0104574	0.0873655	-0.119697	0.904723	0.0181073	0.116792	0.155039	0.87679
rs76580991	14	50844367	G	A	20351	14920	-0.015279	0.0181894	-0.839996	0.40091	-0.0115311	0.0259959	-0.443572	0.657352
rs17122471	14	50845128	T	C	20274	14862	1.7356	0.840854	2.06409	0.039009	-1.9033	1.38026	-1.37894	0.167914
rs6572667	14	50847861	A	G	20345	14916	-0.0307307	0.01981	-1.55127	0.120837	-0.00843784	0.0281754	-0.299476	0.764577
rs10162481	14	50847900	G	A	20309	14891	0.015797	0.0166709	0.947581	0.343343	0.0132662	0.0242286	0.547543	0.584006
rs17717394	14	50848451	C	G	20289	14869	0.011492	0.026358	0.435997	0.662839	-0.0276661	0.0376796	-0.734247	0.462798
rs12887039	14	50850617	G	A	20325	14902	0.0177223	0.0402902	0.439867	0.660033	-0.0556195	0.0578335	-0.961717	0.336192
rs117236142	14	50855241	T	C	20415	14963	0.0553255	0.070259	0.787451	0.431018	-0.125828	0.0971233	-1.29555	0.195131
rs61981931	14	50856882	T	C	20324	14899	0.0178818	0.0339272	0.527064	0.598149	-0.0188401	0.0504292	-0.373595	0.708706
rs66467858	14	50858641	A	G	19172	14061	0.018571	0.0201645	0.920972	0.357065	-0.00314239	0.0289938	-0.108381	0.913693
rs7155748	14	50858729	A	C	20251	14844	-0.0199498	0.0166584	-1.19758	0.23108	0.00739666	0.0236805	0.312352	0.754773
rs77609075	14	50863244	C	T	20394	14946	0.02853	0.0358884	0.794965	0.426634	-0.0473191	0.0529824	-0.893111	0.371798
rs114613038	14	50864559	G	A	20304	14887	0.0136654	0.0458967	0.297743	0.765899	-0.0114049	0.0678411	-0.168112	0.866495
rs10149335	14	50867472	A	G	16441	12083	-0.0235544	0.0182456	-1.29096	0.196716	0.0229399	0.0257394	0.891236	0.372803
rs17717642	14	50870033	A	G	20309	14883	0.0275393	0.0161094	1.70951	0.0873558	-0.00983811	0.0231978	-0.424097	0.671495
rs118007396	14	50872888	C	T	20365	14928	-0.0265184	0.0583614	-0.454383	0.649553	-0.0338767	0.0832308	-0.407022	0.683992
rs115080749	14	50874440	A	G	20290	14874	-0.0558064	0.0644852	-0.865414	0.386812	0.0702101	0.0922121	0.761398	0.446419
rs1950730	14	50875828	C	T	20378	14934	-0.00755266	0.0177596	-0.425272	0.670639	-0.0254634	0.0253036	-1.00632	0.314264
rs1265879	14	50877983	A	G	20346	14915	0.0297797	0.0205382	1.44997	0.147068	-0.0250889	0.0299772	-0.836933	0.40263
rs17780143	14	50901768	A	G	20387	14943	-0.0226799	0.0327283	-0.692975	0.488325	-0.011278	0.0466853	-0.241575	0.809109
rs10150701	14	50904252	C	T	20388	14943	-0.321574	0.490361	-0.655789	0.51196	1.11977	0.65767	1.70264	0.0886357
rs17718015	14	50907128	G	A	20366	14927	-0.0625408	0.0440762	-1.41893	0.155921	0.0638957	0.0609553	1.04824	0.294529
rs59765562	14	50908697	T	C	20382	14935	0.0406189	0.0403509	1.00664	0.314107	-0.0171876	0.0605252	-0.283974	0.77643
rs35768475	14	50910675	G	C	20361	14927	-0.00611155	0.105478	-0.0579413	0.953795	-0.0767572	0.152053	-0.504807	0.613694
rs34818002	14	50911878	A	G	19095	14010	0.0532035	0.074388	0.715216	0.474476	-0.0810342	0.108673	-0.745673	0.455865
rs74373442	14	50918589	C	T	20145	14769	-0.0239761	0.0672605	-0.356466	0.721491	0.0404779	0.0957413	0.422784	0.672453
rs12881869	14	50923249	T	C	20393	14948	-0.0397747	0.0292236	-1.36105	0.173499	-0.0331525	0.0413748	-0.801272	0.422974
rs28404029	14	50931747	A	G	20391	14946	-0.0178312	0.0457141	-0.390059	0.696493	0.0861228	0.0652402	1.32009	0.186806
rs200746676	14	50935432	G	A	20414	14962	0.214236	0.216519	0.989458	0.322439	0.00288734	0.299233	0.00964913	0.992301
rs2356251	14	50941644	C	G	20350	14916	-0.0188253	0.0352221	-0.534474	0.593014	-0.0152899	0.0503735	-0.30353	0.761486
rs12587126	14	50966042	C	T	20289	14868	-0.0423988	0.0219543	-1.93123	0.0534545	0.0228329	0.031882	0.71617	0.473886
rs118160034	14	50966061	C	T	19928	14623	-0.0254704	0.0908099	-0.280481	0.779108	0.0895887	0.132378	0.676764	0.498556
rs17718580	14	50973632	T	C	20352	14920	0.0462988	0.0253038	1.82972	0.0672925	-0.0390088	0.0361815	-1.07814	0.280971
rs13379416	14	50982983	T	C	20348	14916	-0.0106128	0.0225384	-0.470875	0.63773	0.0514546	0.0319127	1.61236	0.106884
rs72679523	14	50985610	C	T	20179	14793	-0.0107526	0.0414798	-0.259226	0.795461	0.113658	0.0593434	1.91526	0.0554588
rs10139934	14	50987481	C	T	20283	14863	-0.0113312	0.0190961	-0.593381	0.552926	0.020013	0.0278905	0.717557	0.47303
rs17792103	14	51002196	C	T	20351	14916	0.0287021	0.0315225	0.910527	0.362545	0.0320984	0.0453328	0.708061	0.478908
rs117145739	14	51012070	C	T	20344	14911	0.090953	0.0598058	1.52081	0.128309	-0.0588021	0.0862554	-0.681721	0.495416
rs77440659	14	51016363	C	A	20376	14934	-0.033087	0.0383716	-0.862277	0.388535	0.0030038	0.0549829	0.0546315	0.956432
rs12587721	14	51016600	A	G	18872	13876	0.0423642	0.0346649	1.2221	0.221668	0.0377337	0.0495848	0.760992	0.446662
rs76984655	14	51045350	T	C	19986	14650	-0.0387665	0.0377259	-1.02758	0.304145	0.0303105	0.0536267	0.565213	0.571929
rs117403744	14	51056468	C	G	18272	13420	-0.074497	0.077573	-0.960346	0.336881	0.0959141	0.111242	0.86221	0.388572
rs117937464	14	51057968	T	C	20097	14734	-0.034559	0.0919494	-0.375848	0.70703	0.0147375	0.134567	0.109518	0.912792
rs8014171	14	51072865	A	G	20327	14898	-0.022645	0.042955	-0.527179	0.598069	0.0527282	0.0618558	0.852438	0.393971
rs1032466	14	51074461	C	A	20328	14896	0.0163426	0.0165653	0.986553	0.323862	0.0151297	0.0238199	0.635172	0.525316
rs72679573	14	51083646	G	A	20295	14879	0.00402428	0.068643	0.0586262	0.95325	-0.109999	0.0968022	-1.13632	0.255821
rs17122693	14	51084235	C	T	20375	14934	0.0359194	0.0222823	1.61202	0.106959	-0.0514228	0.032086	-1.60265	0.109011
rs4901044	14	51090295	A	G	20056	14705	0.0202557	0.0160179	1.26457	0.206026	-0.0466434	0.0230544	-2.02319	0.0430538
rs117049175	14	51102907	C	T	17546	12887	-0.0224956	0.0728096	-0.308965	0.757348	0.0804325	0.0989458	0.812895	0.416279
rs3015492	14	51124743	G	A	20054	14705	-0.0125721	0.017425	-0.7215	0.470602	-0.0259444	0.0251257	-1.03258	0.301799
rs147005969	14	51132015	C	A	20384	14939	0.0218404	0.185271	0.117884	0.90616	0.000739559	0.292202	0.00253099	0.997981
rs118100664	14	51135463	T	A	20361	14923	6.26133e-05	0.100965	0.000620151	0.999505	-0.103004	0.146717	-0.702063	0.48264
rs12889834	14	51143139	G	A	20303	14879	-0.0381569	0.027423	-1.39142	0.164099	0.00183904	0.0392091	0.0469034	0.96259
rs1565835	14	51143784	T	C	20329	14897	0.0317267	0.0196206	1.61701	0.105876	-0.00947645	0.0282623	-0.335303	0.737396
rs7159861	14	51144660	G	A	20372	14934	0.0251327	0.0215646	1.16546	0.243833	-0.0217141	0.031044	-0.699461	0.484264
rs67713610	14	51168830	T	C	20316	14891	0.0254397	0.0189293	1.34393	0.17897	-0.0226932	0.0272664	-0.832278	0.405252
rs75810447	14	51171466	A	G	14632	10778	0.00573395	0.0423962	0.135247	0.892417	0.0151401	0.0610136	0.248142	0.804024
rs10133683	14	51172467	C	T	20344	14907	0.00387521	0.0164477	0.235609	0.813736	0.0105145	0.0236779	0.444066	0.656995
rs8010383	14	51179845	G	A	20273	14861	0.00432282	0.0157608	0.274277	0.783872	-0.0206329	0.0227079	-0.908621	0.36355
rs45487099	14	51186636	A	C	20380	14934	0.0453612	0.0667991	0.679069	0.497094	-0.0847286	0.0953105	-0.888975	0.374017
rs4534750	14	51188124	A	G	20374	14932	0.0298597	0.0208965	1.42893	0.153025	-0.0496959	0.0301484	-1.64837	0.0992759
rs10140023	14	51188341	A	G	20253	14846	-0.0187712	0.0158776	-1.18225	0.237108	0.00517465	0.0229393	0.22558	0.821528
rs1599969	14	51191734	T	C	20341	14909	0.00681246	0.0163528	0.416593	0.676976	0.0173492	0.0235186	0.737678	0.46071
rs61744312	14	51196416	A	G	20016	14667	0.0954305	0.180994	0.527258	0.598015	-0.0132902	0.250926	-0.0529645	0.95776
rs17122800	14	51196657	C	T	20344	14912	0.0257078	0.0177517	1.44819	0.147564	-0.0203225	0.0257379	-0.789597	0.429763
rs2984277	14	51197147	G	A	20324	14901	0.0349566	0.0346346	1.0093	0.312832	0.0191218	0.0502053	0.380873	0.703298
rs2295847	14	51202311	C	G	20367	14930	-0.0262243	0.0251737	-1.04173	0.297535	-0.00691541	0.0358044	-0.193144	0.846846
rs12717411	14	51206145	T	A	20365	14921	-0.00218422	0.0446773	-0.0488888	0.961008	0.059039	0.0635835	0.928527	0.353134
rs72681698	14	51207741	C	T	20367	14933	0.0246245	0.0656262	0.375224	0.707494	-0.00466417	0.0972569	-0.0479572	0.96175
rs2295846	14	51223106	T	G	20345	14915	0.0234282	0.0165057	1.4194	0.155782	-0.0151214	0.0236296	-0.639933	0.522216
rs2073347	14	51223789	C	T	20365	14923	-3.96763e-05	0.0177261	-0.0022383	0.998214	0.00322051	0.0254379	0.126603	0.899255
rs139059875	14	51224261	G	C	20329	14897	-0.13697	0.160094	-0.855559	0.392242	0.234826	0.220446	1.06523	0.286771
rs2236316	14	51224417	C	G	20375	14932	-0.02816	0.0178637	-1.57638	0.114938	-0.00337355	0.0257987	-0.130764	0.895962
rs78280523	14	51224551	T	A	20347	14918	-0.0794953	0.102526	-0.775365	0.438124	0.183357	0.155035	1.18269	0.236934
rs41313507	14	51224761	A	G	20390	14944	-0.108731	0.101341	-1.07292	0.283306	0.0531494	0.1392	0.38182	0.702595
rs41299191	14	51225097	C	T	20386	14944	0.0460409	0.0580086	0.79369	0.427376	-0.0700587	0.0825529	-0.848653	0.396075
rs10141242	14	51227322	C	T	20277	14863	0.00502962	0.0225258	0.223283	0.823315	0.0131419	0.0323724	0.405958	0.684773
rs78281332	14	51235171	C	T	20294	14881	0.0164718	0.0341946	0.481707	0.630014	0.0435051	0.0495027	0.878843	0.379486
rs61755581	14	51239181	A	G	19658	14423	-0.00457288	0.0538994	-0.084841	0.932388	0.0781486	0.0795509	0.982372	0.325916
rs75974508	14	51242925	G	T	20250	14838	0.0620772	0.0500812	1.23953	0.215149	0.000209839	0.0691232	0.00303573	0.997578
rs61985517	14	51248827	A	C	20185	14800	-0.020631	0.0194023	-1.06333	0.287632	-0.0317826	0.0279715	-1.13625	0.255852
rs117021440	14	51249319	C	G	20364	14926	-0.0419073	0.0497839	-0.841784	0.399909	0.040363	0.0683947	0.590149	0.555091
rs2065077	14	51249665	G	C	20262	14850	-0.028032	0.0321931	-0.870745	0.383893	0.0623949	0.0458002	1.36233	0.173094
rs7146139	14	51251157	G	A	16498	12126	-0.0412854	0.0466402	-0.885189	0.376055	0.0526738	0.0661668	0.796076	0.425988
rs76703426	14	51254850	C	A	20352	14917	-0.0388432	0.0541307	-0.717581	0.473016	0.127664	0.0804891	1.5861	0.112717
rs10137294	14	51261672	C	T	20229	14830	-0.00523621	0.0217374	-0.240885	0.809645	0.03406	0.0313153	1.08765	0.27675
rs34845905	14	51276564	T	A	20314	14890	-0.0120099	0.016379	-0.733247	0.463408	-0.000588517	0.0238441	-0.0246818	0.980309
rs12883458	14	51279379	C	T	20280	14865	-0.028858	0.0245462	-1.17566	0.239731	-0.0313755	0.0347859	-0.901961	0.367078
rs117452336	14	51279566	G	A	20395	14947	-0.0603087	0.0416831	-1.44684	0.147942	0.052754	0.0585737	0.900642	0.367778
rs117719818	14	51280387	C	T	20329	14897	0.0210764	0.0454978	0.463239	0.643193	-0.00768506	0.0637974	-0.12046	0.904118
rs7149295	14	51283148	C	T	20364	14923	0.0389331	0.0240599	1.61817	0.105625	-0.00700093	0.0347467	-0.201485	0.84032
rs1951476	14	51289402	T	C	20365	14924	-0.0140579	0.0218232	-0.64417	0.519465	0.0422029	0.0315935	1.33581	0.181611
rs17122945	14	51289926	A	G	20339	14909	-0.00092463	0.0522523	-0.0176955	0.985882	-0.00140077	0.0740484	-0.018917	0.984907
rs8018156	14	51293039	G	A	20001	14661	-0.0189102	0.0270925	-0.697984	0.485187	-0.0165203	0.0389866	-0.423743	0.671754
rs12435618	14	51295713	A	G	20366	14931	0.0143833	0.0487805	0.294858	0.768103	0.020914	0.0696618	0.300221	0.764008
rs117948605	14	51296463	G	A	20392	14945	-0.037488	0.0404577	-0.926598	0.354135	0.0823853	0.0570227	1.44478	0.14852
rs8011425	14	51304619	G	A	20298	14881	0.00388177	0.0322435	0.120389	0.904175	0.0369154	0.0468643	0.787707	0.430868
rs7155445	14	51305832	G	A	20015	14665	0.0173382	0.0158758	1.09212	0.274782	-0.0394353	0.0230881	-1.70804	0.0876293
rs4898674	14	51316676	A	C	20241	14834	0.0135965	0.0181526	0.749014	0.453849	-0.0120138	0.0264337	-0.454487	0.649478
rs7143937	14	51319812	G	C	20336	14905	-0.00400206	0.0159851	-0.250361	0.802308	0.0207394	0.0231138	0.897275	0.369572
rs7160367	14	51320341	A	G	20348	14912	0.0132107	0.0158665	0.83262	0.405059	-0.007747	0.0229574	-0.337451	0.735777
rs117324604	14	51320804	T	G	19916	14597	-0.00714041	0.0361495	-0.197524	0.843417	0.0253048	0.0521358	0.485363	0.627419
rs10131426	14	51321285	T	C	20400	14952	-0.0244	0.0449622	-0.542678	0.587351	0.037979	0.0648186	0.585927	0.557925
rs117234111	14	51321624	A	G	20398	14950	0.0730799	0.0609635	1.19875	0.230626	-0.208187	0.0880786	-2.36365	0.018096
rs8019546	14	51323742	A	G	20305	14888	-0.0198588	0.017638	-1.12591	0.260204	0.00595752	0.0253054	0.235425	0.813879
rs1953886	14	51326077	C	T	16472	12109	-0.00378788	0.0191225	-0.198085	0.842979	-0.0139935	0.0273748	-0.511182	0.609224
rs946620	14	51328807	C	A	20326	14896	0.0101555	0.0160554	0.632529	0.527041	0.0338236	0.0233589	1.44799	0.147619
rs78421350	14	51329335	A	G	20401	14952	-0.0603458	0.0389895	-1.54774	0.121684	0.0460923	0.0547202	0.842328	0.399605
rs6572702	14	51332222	C	T	20197	14808	0.00270984	0.0171517	0.157993	0.874463	-0.0245609	0.0247324	-0.993065	0.320678
rs2105229	14	51337150	A	G	20329	14898	0.00129578	0.0193319	0.0670278	0.94656	0.0383349	0.0277498	1.38144	0.167142
rs1953879	14	51338237	A	G	20345	14915	-0.0217119	0.0258359	-0.840377	0.400697	0.0307301	0.0372315	0.825378	0.409157
rs11157775	14	51340573	G	A	20323	14894	-0.010954	0.0175234	-0.625107	0.531901	0.0295329	0.0254712	1.15946	0.246268
rs17793937	14	51343599	G	A	20230	14828	0.00823507	0.0182019	0.45243	0.650959	-0.0187601	0.0262477	-0.714734	0.474773
rs138523238	14	51348345	T	G	20344	14914	0.0163753	0.0746567	0.219341	0.826384	-0.0529773	0.103957	-0.509607	0.610327
rs7160772	14	51350082	T	C	20354	14918	-0.0416524	0.0315968	-1.31825	0.187421	-0.00808175	0.046224	-0.174839	0.861206
rs35375734	14	51352345	A	G	20327	14897	-0.0348811	0.0318308	-1.09583	0.273153	-0.00991224	0.0464143	-0.21356	0.83089
rs117121494	14	51358561	C	T	20363	14925	0.0542804	0.0583656	0.930007	0.352367	-0.171001	0.083257	-2.0539	0.0399855
rs10131598	14	51358794	C	T	20351	14917	0.00874708	0.018218	0.480133	0.631133	-0.0504106	0.0260253	-1.93698	0.0527472
rs78422292	14	51358994	C	G	16306	12011	0.0520133	0.0615854	0.844571	0.398351	-0.0653665	0.0856744	-0.762964	0.445485
rs34051409	14	51359215	T	C	20305	14882	-6.77366e-05	0.0403472	-0.00167884	0.99866	0.0697703	0.0571773	1.22024	0.222372
rs72685325	14	51359223	T	C	20375	14932	-0.00644195	0.0236543	-0.272337	0.785363	-0.00611198	0.0339624	-0.179963	0.857181
rs12889552	14	51368402	C	T	20285	14864	0.00719546	0.0204979	0.351034	0.725563	0.017693	0.0291581	0.606797	0.543986
rs140167439	14	51368584	C	T	20356	14923	-0.476337	0.202535	-2.35188	0.0186787	0.25137	0.322714	0.778926	0.436023
rs28564871	14	51368610	G	A	20317	14892	0.00674513	0.0197711	0.341161	0.732982	-0.0508454	0.0285009	-1.78399	0.0744248
rs149870138	14	51370807	T	C	20359	14925	-0.304491	0.165694	-1.83767	0.0661106	0.27907	0.219344	1.27229	0.203269
rs7154732	14	51370849	C	T	20383	14940	-0.0691907	0.0401401	-1.72373	0.0847565	0.0552327	0.0586058	0.942444	0.345965
rs34800262	14	51370852	G	C	20097	14735	0.0100451	0.0287023	0.349977	0.726356	0.00853403	0.0412457	0.206907	0.836082
rs4901065	14	51371121	T	C	19367	14208	0.0137842	0.020209	0.68208	0.495188	-0.0730185	0.0292223	-2.49872	0.0124642
rs76983938	14	51371298	T	G	20409	14957	-0.0621631	0.0630707	-0.985609	0.324325	0.110187	0.088416	1.24624	0.212678
rs34313873	14	51372238	A	T	20308	14885	0.00571282	0.0555502	0.102841	0.918089	-0.0455771	0.0806012	-0.565464	0.571758
rs76731344	14	51375127	C	T	19430	14252	-0.0339012	0.0511991	-0.662145	0.507878	0.105977	0.0751494	1.41022	0.158474
rs8004768	14	51375797	G	T	16420	12068	0.00515562	0.0197535	0.260998	0.794094	-0.0265575	0.0281725	-0.942675	0.345847
rs15669	14	51376774	A	G	20291	14874	-0.0138554	0.0237023	-0.584557	0.558845	0.0462764	0.0341723	1.35421	0.17567
rs72685342	14	51378089	C	T	20361	14924	0.0139383	0.0298101	0.46757	0.640092	0.00593336	0.0430302	0.137888	0.890329
rs35026927	14	51378517	G	C	16947	12472	0.0809285	0.085922	0.941883	0.346252	0.00775973	0.125121	0.062018	0.950548
rs4901066	14	51381286	C	T	20096	14738	0.0124049	0.0171014	0.725377	0.468221	-0.0244774	0.0246406	-0.993377	0.320526
rs143759519	14	51382637	A	G	20329	14899	0.0159652	0.0900786	0.177236	0.859323	0.0232768	0.133921	0.17381	0.862014
rs946616	14	51387782	T	C	20396	14950	-0.0190861	0.0321839	-0.593032	0.553159	0.0697846	0.0458707	1.52133	0.128176
rs17123180	14	51388801	G	A	19490	14297	0.0848339	0.0499116	1.69968	0.0891903	-0.0838242	0.0696617	-1.2033	0.228859
rs12878997	14	51389307	T	C	20354	14918	-0.0234073	0.0320604	-0.7301	0.465329	0.0690457	0.0459008	1.50424	0.13252
rs8006359	14	51389908	C	T	19989	14657	-0.00376897	0.016397	-0.229858	0.818202	-0.0181913	0.023489	-0.774461	0.438658
rs34096980	14	51390736	C	T	20304	14883	0.299867	0.137215	2.18537	0.0288616	-0.229237	0.189705	-1.20839	0.226899
rs6572711	14	51391256	G	A	16454	12092	-0.00248985	0.0193619	-0.128596	0.897678	0.00136696	0.0277052	0.0493396	0.960649
rs3825541	14	51395205	C	T	20327	14900	0.00219374	0.0199012	0.110231	0.912226	-0.0415992	0.0287171	-1.44859	0.147453
rs11845548	14	51399259	T	C	20360	14920	-0.08119	0.0404095	-2.00918	0.0445183	0.0594848	0.0592222	1.00443	0.315169
rs74692440	14	51401412	T	C	20255	14848	-0.043452	0.0457258	-0.950274	0.341973	0.0342601	0.065719	0.521312	0.602149
rs3818871	14	51402055	A	G	20305	14881	0.0390767	0.0177	2.20772	0.0272636	-0.0776836	0.0253108	-3.06919	0.00214643
rs17123212	14	51404267	C	T	20378	14936	0.00496674	0.0546133	0.0909438	0.927537	-0.0652316	0.0787327	-0.82852	0.407376
rs7160537	14	51406534	C	T	20243	14834	0.0206041	0.0166315	1.23886	0.215398	-0.0467369	0.0239265	-1.95335	0.0507778
rs72685360	14	51408318	T	G	20348	14915	0.0336574	0.0312497	1.07705	0.281459	-0.0850313	0.0452575	-1.87883	0.0602675
rs73286833	14	51409889	A	C	20398	14949	-0.071556	0.077339	-0.925226	0.354849	0.0721049	0.116996	0.616302	0.537695
rs17123242	14	51410518	A	G	20403	14952	0.0285686	0.0374054	0.763756	0.445013	-0.0475484	0.053135	-0.89486	0.370862
rs77316189	14	51410969	A	G	20118	14754	-0.0648797	0.0409995	-1.58245	0.113546	0.0607405	0.0595817	1.01945	0.30799
rs67490748	14	51411248	C	T	19094	14006	-0.0339278	0.0273367	-1.24111	0.214565	0.0455913	0.0391279	1.16519	0.243944
rs1890704	14	51413257	A	G	20111	14744	0.0317803	0.0160383	1.98152	0.0475328	-0.0445712	0.0230701	-1.93199	0.0533606
rs1538615	14	51413424	C	T	20369	14927	-0.0077479	0.0166465	-0.465438	0.641618	0.000177111	0.0241296	0.00733998	0.994144
rs3759521	14	51413464	G	C	20334	14903	0.00254109	0.0233256	0.10894	0.91325	0.0139361	0.0332331	0.419343	0.674965
rs3759519	14	51413890	C	A	20297	14881	0.0213622	0.0162283	1.31635	0.188056	-0.00588775	0.0235845	-0.249645	0.802862
rs3759518	14	51413946	T	C	20402	14953	-0.0825773	0.038751	-2.13097	0.0330914	0.049251	0.0546002	0.902029	0.367041
rs2185303	14	51418435	C	T	20105	14737	0.0117548	0.0179601	0.654497	0.512792	0.00643769	0.0258292	0.249241	0.803174
rs10138149	14	51418562	T	C	20406	14956	0.0265069	0.0371391	0.71372	0.4754	-0.0685391	0.0551456	-1.24288	0.213914
rs12431737	14	51421179	T	G	20347	14917	0.00349182	0.0158623	0.220133	0.825768	-0.0369225	0.0229794	-1.60677	0.108105
rs71422006	14	51425542	T	C	20317	14892	0.00305865	0.0691819	0.0442118	0.964736	0.019254	0.0993764	0.193748	0.846373
rs7145690	14	51425543	A	C	20215	14815	-0.0151474	0.018603	-0.814246	0.415504	0.0286099	0.0268441	1.06578	0.286524
rs4901068	14	51432244	G	A	20340	14906	0.0440818	0.0242436	1.81829	0.0690205	-0.00473777	0.0345071	-0.137298	0.890795
rs71422007	14	51433891	G	C	20346	14910	0.0033423	0.0226402	0.147627	0.882638	0.0114691	0.0330014	0.347534	0.72819
rs12433167	14	51435248	T	G	20263	14854	0.0295565	0.0339836	0.869728	0.384449	0.0337417	0.0475119	0.710174	0.477596
rs17123293	14	51437891	G	A	20371	14930	-0.0253818	0.0215025	-1.18041	0.237836	0.0329623	0.0307942	1.07041	0.284436
rs2185301	14	51441277	C	T	20325	14901	-0.0166641	0.0172583	-0.965571	0.334259	0.0352593	0.0248815	1.41709	0.156457
rs12879906	14	51442630	A	G	20327	14895	-0.00565631	0.0287638	-0.196647	0.844104	0.042978	0.0413986	1.03815	0.2992
rs883690	14	51443360	G	A	20352	14920	-0.000209794	0.0166677	-0.0125868	0.989957	-0.0484452	0.0237805	-2.03718	0.0416321
rs2275462	14	51446216	T	G	20185	14790	0.000784771	0.0161481	0.0485985	0.961239	0.0302714	0.023314	1.29842	0.194143
rs11844781	14	51446357	G	C	20332	14901	-0.0144039	0.0235226	-0.612345	0.54031	0.0231729	0.0337991	0.685607	0.492961
rs17123330	14	51450802	C	T	20400	14950	-0.127039	0.213887	-0.593954	0.552543	0.244071	0.291163	0.838265	0.401882
rs1538616	14	51455472	C	T	20383	14942	0.00580381	0.0235907	0.246021	0.805666	0.00359389	0.0339692	0.105798	0.915742
rs80016229	14	51455745	C	T	20269	14851	-0.0486753	0.0322131	-1.51104	0.130778	-0.00278903	0.0461446	-0.0604411	0.951804
rs72687113	14	51463358	T	C	20372	14931	0.0439292	0.0398649	1.10195	0.270483	-0.0145068	0.0580129	-0.250061	0.80254
rs11851076	14	51469496	T	C	20250	14845	0.0511652	0.0434511	1.17753	0.238982	0.0813176	0.0622962	1.30534	0.191778
rs116968429	14	51471727	T	C	19341	14195	-0.00461976	0.0356188	-0.1297	0.896804	-0.0454656	0.0508929	-0.89336	0.371664
rs873914	14	51471845	T	G	20316	14889	-0.0134132	0.0160007	-0.838287	0.401869	-0.0089533	0.0230756	-0.387998	0.698018
rs80082801	14	51474600	A	G	20382	14938	0.0863429	0.052554	1.64294	0.100396	-0.0499727	0.07481	-0.667994	0.504137
rs17724183	14	51474730	T	G	20332	14899	-0.00490689	0.0179636	-0.273158	0.784732	0.00730466	0.0260238	0.280691	0.778947
rs117003314	14	51485938	A	G	20329	14906	0.0257636	0.0515938	0.499354	0.61753	-0.0590663	0.0742579	-0.795421	0.426369
rs1953893	14	51486688	C	T	20364	14922	-0.0274357	0.0217437	-1.26178	0.207029	0.0192863	0.0308622	0.624917	0.532025
rs61755582	14	51489582	T	C	20345	14913	-0.0600863	0.063551	-0.945482	0.344413	0.0269138	0.0909976	0.295764	0.76741
rs111730710	14	51489592	A	C	20399	14951	-0.00940364	0.089072	-0.105573	0.915921	0.059002	0.137665	0.428591	0.668221
rs17803300	14	51491409	G	A	19773	14488	0.0637804	0.0257269	2.47913	0.0131703	-0.0790411	0.0375403	-2.1055	0.0352478
rs11844215	14	51491648	G	A	20264	14854	0.0016882	0.0225052	0.0750135	0.940204	0.0431961	0.0323768	1.33417	0.182149
rs7147946	14	51492961	C	T	20383	14940	-0.0272729	0.0193313	-1.41082	0.158298	0.0294621	0.0275894	1.06788	0.285577
rs6572720	14	51496202	C	T	20333	14901	-0.0414203	0.0281397	-1.47195	0.141034	0.0651935	0.0402957	1.61788	0.105689
rs74966412	14	51498907	C	T	20402	14953	0.0159032	0.0848132	0.187508	0.851262	0.0197348	0.132619	0.148808	0.881705
rs7161111	14	51503850	T	C	20270	14855	-0.013352	0.0165406	-0.807231	0.419534	-0.0145907	0.0237357	-0.614715	0.538743
rs55801251	14	51505586	G	A	20330	14901	-0.0153962	0.0167662	-0.918285	0.35847	0.0254085	0.0243436	1.04375	0.296603
rs80006885	14	51507015	T	C	20332	14904	-0.0209	0.0267224	-0.782116	0.434147	0.0304462	0.0385355	0.790082	0.42948
rs78156576	14	51509681	C	T	20122	14747	0.0708596	0.0334171	2.12046	0.0339671	-0.0184913	0.0483799	-0.382211	0.702305
rs8012460	14	51517394	C	T	20367	14929	0.0235993	0.0251078	0.93992	0.347258	-0.00585934	0.0366373	-0.159928	0.872938
rs4901075	14	51523419	C	T	20293	14877	0.0120849	0.0185923	0.649998	0.515693	-0.0175715	0.0271337	-0.64759	0.51725
rs117053911	14	51524926	T	G	20398	14952	0.0579295	0.0636946	0.909488	0.363093	0.0564949	0.0895614	0.630795	0.528174
rs8012734	14	51526789	G	A	20308	14885	0.00264253	0.0169728	0.155692	0.876276	-0.018995	0.0244368	-0.777312	0.436975
rs4479142	14	51530897	C	T	20307	14885	0.00226717	0.0161118	0.140715	0.888095	0.00152855	0.023304	0.0655919	0.947703
rs11621679	14	51534649	A	G	20005	14673	-0.0188395	0.0183699	-1.02556	0.305097	0.0354522	0.026907	1.31758	0.187644
rs60727032	14	51538159	C	T	20375	14938	-0.0134815	0.0308481	-0.437028	0.662091	-0.00952208	0.0439252	-0.21678	0.82838
rs4389065	14	51541608	A	G	20350	14910	0.0153791	0.0159198	0.966036	0.334026	-0.0121781	0.0230337	-0.528709	0.597007
rs12897358	14	51542117	T	G	20332	14902	-0.0232671	0.031342	-0.742362	0.457868	0.0841762	0.0448326	1.87757	0.0604405
rs74244447	14	51545395	G	T	18251	13392	0.0102107	0.0223969	0.455898	0.648463	-0.00501979	0.0321751	-0.156015	0.876021
rs28683704	14	51551862	G	T	20318	14892	-0.00604025	0.0162333	-0.372091	0.709825	0.0080932	0.0235243	0.344036	0.730819
rs117848199	14	51558035	C	T	20388	14939	0.0043463	0.0575701	0.0754958	0.93982	-0.0319117	0.0825048	-0.386786	0.698915
rs112353453	14	51558442	C	T	16470	12105	0.0664732	0.0937291	0.709205	0.478197	-0.109082	0.125835	-0.866865	0.386016
rs80077959	14	51560699	T	C	20358	14926	0.0555912	0.0540256	1.02898	0.303489	0.0679705	0.0773862	0.878328	0.379766
rs78123550	14	51563194	T	C	20339	14909	-0.0733396	0.0635284	-1.15444	0.248321	0.0346987	0.088461	0.392249	0.694874
rs61987481	14	51567670	C	G	19976	14653	0.00344256	0.0279628	0.123112	0.902018	-0.00150802	0.039651	-0.0380324	0.969662
rs35918719	14	51569894	G	A	20171	14793	-0.000900093	0.0159968	-0.0562669	0.955129	-0.015219	0.0228668	-0.665551	0.505698
rs73290861	14	51578960	C	G	20340	14911	0.00293256	0.0275739	0.106353	0.915302	-0.0234136	0.0393105	-0.595608	0.551437
rs76759809	14	51579233	A	G	19197	14098	-0.028178	0.0529385	-0.532278	0.594534	-0.0292481	0.0739609	-0.395454	0.692508
rs2999375	14	51583198	T	C	20355	14922	-0.0190036	0.0308861	-0.615279	0.53837	0.0600125	0.0440239	1.36318	0.172826
rs3007068	14	51597196	C	T	19470	14260	-0.0306163	0.0201031	-1.52297	0.127767	0.00731668	0.0286892	0.255033	0.798698
rs2999361	14	51605358	G	A	19589	14365	0.0074558	0.0160051	0.46584	0.64133	0.0274367	0.0235023	1.16741	0.243045
rs2999355	14	51607084	A	G	20349	14917	0.00467677	0.0157415	0.297098	0.766392	0.0235243	0.0230298	1.02147	0.307031
rs117842903	14	51622604	C	T	20318	14894	-0.0375923	0.0504481	-0.745168	0.45617	-0.00340005	0.0718556	-0.0473178	0.96226
rs60234748	14	51630102	C	T	20307	14883	0.0079974	0.0166965	0.478986	0.631948	-0.0287419	0.024346	-1.18056	0.237777
rs3007165	14	51631819	T	C	20261	14855	0.00944483	0.0351031	0.26906	0.787884	-0.0467624	0.0493274	-0.948001	0.343129
rs12432466	14	51638873	C	T	20226	14830	0.00656182	0.0215128	0.305019	0.760352	-0.0283531	0.0308775	-0.918242	0.358492
rs12884661	14	51647682	A	G	20352	14916	-0.0110107	0.0392003	-0.280882	0.778801	0.110829	0.0556619	1.99112	0.0464681
rs117824459	14	51661089	A	G	19934	14616	-0.00248474	0.0577566	-0.0430208	0.965685	0.0311599	0.0816654	0.381555	0.702791
rs12436158	14	51669891	A	G	20361	14923	0.0121433	0.0215805	0.562699	0.57364	-0.0382101	0.0308406	-1.23895	0.215363
rs113373039	14	51672336	T	C	20241	14840	0.0654031	0.0376968	1.73498	0.0827446	0.0286106	0.0550297	0.519913	0.603125
rs34953083	14	51672432	A	G	20342	14915	-0.00320125	0.0158898	-0.201465	0.840335	0.0330933	0.0232307	1.42455	0.154288
rs8020371	14	51691406	T	C	20159	14779	-0.0413572	0.0486015	-0.850945	0.3948	0.107424	0.0699604	1.5355	0.124661
rs7156121	14	51694775	C	T	20348	14915	-0.0046803	0.0344759	-0.135756	0.892014	0.0273727	0.0491787	0.556596	0.577803
rs116862445	14	51699691	T	C	20350	14917	0.00454507	0.0588155	0.0772768	0.938403	0.10598	0.0863783	1.22693	0.21985
rs117518343	14	51705686	A	G	20406	14955	0.0457589	0.0436089	1.0493	0.29404	-0.100328	0.0618329	-1.62257	0.104681
rs61985124	14	51712633	C	T	20342	14912	-0.0234904	0.0194243	-1.20934	0.226534	0.0848097	0.0281804	3.00953	0.00261653
rs10138856	14	51712712	G	A	19911	14598	0.014824	0.0184816	0.802091	0.4225	-0.0243251	0.0266482	-0.912824	0.361335
rs72672123	14	51720069	A	G	20137	14760	-0.0602794	0.0466765	-1.29143	0.196554	0.0493448	0.0658939	0.748852	0.453947
rs4264315	14	51728356	A	G	18730	13753	-0.0281433	0.0196114	-1.43505	0.151274	0.0849874	0.0285344	2.97842	0.00289739
rs12432912	14	51739395	C	T	20096	14730	0.0179386	0.0166629	1.07656	0.281677	-0.0303642	0.0242063	-1.25439	0.209699
rs61685874	14	51746018	G	A	20326	14897	0.000943763	0.0259323	0.0363934	0.970969	-0.015664	0.037356	-0.419318	0.674984
rs4144433	14	51750412	C	A	20182	14796	-0.000679843	0.0222207	-0.030595	0.975593	-0.000830592	0.0320906	-0.0258827	0.979351
rs4078416	14	51756836	G	A	20312	14893	0.0422094	0.041663	1.01312	0.311005	-0.0486684	0.0598057	-0.813775	0.415774
rs111704146	14	51759352	T	C	20336	14902	0.0408	0.0346155	1.17866	0.238532	-0.0148494	0.0499512	-0.297278	0.766254
rs4531655	14	51763462	C	A	20297	14882	-0.0048342	0.0160409	-0.301367	0.763135	0.00478619	0.0228775	0.20921	0.834285
rs117234125	14	51763537	C	A	20260	14852	-0.0123297	0.0398127	-0.309693	0.756794	0.0636223	0.0568117	1.11988	0.262765
rs10142573	14	51768649	G	A	20329	14900	0.0115632	0.038251	0.302299	0.762424	0.0630088	0.0543548	1.15921	0.246369
rs79824592	14	51776791	G	A	20153	14766	0.00160285	0.0244154	0.0656492	0.947657	-0.0229406	0.0345707	-0.663584	0.506956
rs77108006	14	51778026	T	C	20349	14912	0.0509545	0.0561153	0.908033	0.363861	-0.0994934	0.078282	-1.27096	0.203742
rs10129471	14	51782967	T	C	17778	13049	0.0156144	0.0203608	0.766882	0.443151	-0.0590047	0.0293567	-2.00993	0.0444391
rs76197303	14	51783522	A	G	19926	14616	0.0775352	0.090591	0.855882	0.392063	-0.0491814	0.133358	-0.368791	0.712283
rs28713459	14	51785832	A	G	20342	14911	0.0182158	0.0159614	1.14125	0.253768	-0.00853602	0.0230751	-0.369924	0.711439
rs11157816	14	51802911	T	C	20307	14886	-0.000636205	0.0161662	-0.039354	0.968608	0.00926483	0.0232685	0.398171	0.690504
rs12886733	14	51811515	T	C	20328	14901	-0.0185892	0.031992	-0.581058	0.561201	0.00137348	0.0468804	0.0292976	0.976627
rs1890694	14	51820910	G	A	20203	14802	-0.00405315	0.0171929	-0.235746	0.81363	0.0437986	0.0247903	1.76676	0.0772678
rs10149264	14	51821355	G	A	20316	14889	0.0189412	0.0184892	1.02444	0.305625	0.0141641	0.0266521	0.531442	0.595113
rs7153748	14	51824516	G	A	20345	14914	0.0238115	0.0251445	0.946989	0.343644	-0.0450009	0.0357035	-1.26041	0.207523
rs7152195	14	51827945	C	T	13774	10147	-0.12135	0.0934545	-1.29849	0.194118	0.0945165	0.131625	0.718076	0.472711
rs117135946	14	51828847	G	A	20336	14911	0.0424393	0.0482974	0.878708	0.37956	-0.0116516	0.0701258	-0.166153	0.868037
rs56203645	14	51831771	T	C	20397	14950	-0.059619	0.0626132	-0.952178	0.341007	0.0754741	0.0876605	0.860981	0.389248
rs76389152	14	51832258	A	G	20344	14910	-0.0183707	0.0757116	-0.242641	0.808284	-0.00340267	0.109881	-0.0309668	0.975296
rs4898689	14	51835121	C	G	20277	14862	-0.00380349	0.0160345	-0.237207	0.812496	0.0200941	0.0228961	0.877621	0.380149
rs12885618	14	51839615	A	G	20364	14926	0.0303994	0.0170104	1.78711	0.0739198	-0.0168653	0.0244192	-0.690657	0.489781
rs116841350	14	51839914	C	A	19898	14592	-0.012228	0.0584935	-0.20905	0.834409	0.0352421	0.0820356	0.429595	0.66749
rs12147020	14	51840232	T	C	20191	14803	-0.0494551	0.0295215	-1.67522	0.0938908	0.07126	0.0432383	1.64808	0.0993365
rs2356900	14	51845892	T	C	20278	14863	-0.0341402	0.0553527	-0.616776	0.537383	0.130805	0.0816765	1.6015	0.109267
rs61984426	14	51849583	G	C	20301	14889	0.00456476	0.017044	0.267822	0.788836	-0.0361177	0.0246045	-1.46793	0.142123
rs7155647	14	51849787	C	T	20291	14874	-0.0044053	0.0447376	-0.0984698	0.921559	0.0410998	0.0633246	0.649034	0.516316
rs12894119	14	51851909	T	C	20304	14880	0.0113044	0.0184178	0.61378	0.539361	-0.0194691	0.0265685	-0.732787	0.463688
rs12895581	14	51855346	G	A	20268	14858	0.00735687	0.0165252	0.445192	0.656181	0.0242103	0.0240653	1.00603	0.314403
rs76000506	14	51855412	G	A	20297	14874	0.0130352	0.0328064	0.397337	0.691119	0.0432532	0.0464216	0.931748	0.351467
rs116582638	14	51858058	A	G	20347	14915	-0.0287438	0.0688518	-0.417473	0.676333	-0.0102477	0.102382	-0.100093	0.920271
rs6572749	14	51858834	C	T	20364	14923	0.0151324	0.050837	0.297666	0.765958	-0.0194048	0.0717662	-0.270389	0.786861
rs6572751	14	51858841	G	A	15373	11296	0.00112604	0.0570725	0.0197299	0.984259	-0.0203895	0.0821668	-0.248148	0.80402
rs72673911	14	51859126	C	G	20326	14896	0.0040211	0.0340792	0.117993	0.906073	-0.0128416	0.048618	-0.264132	0.791678
rs4901119	14	51862526	A	G	20300	14881	0.00416544	0.0160065	0.260233	0.794684	-0.0258319	0.0229259	-1.12675	0.259846
rs11626842	14	51862781	T	C	20344	14914	-0.00906336	0.0225431	-0.402045	0.687651	-0.018708	0.0324861	-0.575878	0.564697
rs60411126	14	51864860	A	G	20319	14893	0.00792177	0.0253748	0.31219	0.754896	0.00867178	0.0366508	0.236606	0.812963
rs117370836	14	51872357	T	C	16498	12123	0.22608	0.117538	1.92347	0.0544209	-0.253292	0.160435	-1.57878	0.114386
rs117250939	14	51876757	G	A	20244	14836	0.0844616	0.0468995	1.8009	0.0717179	-0.147802	0.0672018	-2.19937	0.0278514
rs10134797	14	51894002	A	C	19381	14219	-0.00775477	0.0200708	-0.386371	0.699222	0.0418641	0.0292327	1.4321	0.152116
rs74052093	14	51894422	G	T	20316	14891	-0.00902377	0.0269264	-0.335128	0.737529	0.0259792	0.0379871	0.683896	0.494041
rs1962338	14	51906889	C	T	20311	14891	-0.015729	0.0268363	-0.586109	0.557802	0.0577292	0.0376103	1.53493	0.1248
rs56228962	14	51909326	T	G	20353	14923	0.0187768	0.0233529	0.804045	0.421371	-0.0482667	0.033592	-1.43685	0.15076
rs61969769	14	51914345	A	G	20043	14697	-0.0492245	0.0746525	-0.659382	0.509651	-0.0384461	0.104701	-0.367199	0.713471
rs73283214	14	51915109	G	T	20356	14919	-0.00594564	0.0285139	-0.208517	0.834825	0.0119949	0.0416476	0.288008	0.77334
rs7153703	14	51919822	G	A	20385	14936	0.00124646	0.0196028	0.0635856	0.9493	-0.0130728	0.0281539	-0.464334	0.642408
rs117018581	14	51925852	C	T	18829	13815	0.107191	0.0619887	1.72921	0.0837718	-0.0767656	0.0827522	-0.927656	0.353586
rs17123946	14	51929722	G	A	19959	14629	0.0147971	0.0290238	0.509826	0.610174	-0.017284	0.0406476	-0.425216	0.67068
rs55777436	14	51930879	C	A	20307	14882	-0.0751394	0.0605318	-1.24132	0.214487	0.0850798	0.0839924	1.01295	0.311086
rs75073548	14	51939868	A	G	20337	14907	0.00604123	0.0313712	0.192573	0.847294	0.0338072	0.0455475	0.742239	0.457943
rs10498430	14	51942961	T	C	20367	14926	-0.00445462	0.0358899	-0.124119	0.901221	0.0117139	0.0501032	0.233794	0.815145
rs17123971	14	51947546	G	A	20313	14889	0.0127598	0.0389291	0.32777	0.743086	-0.031856	0.0546796	-0.582594	0.560167
rs8015813	14	51951093	G	A	20195	14812	0.0176873	0.0194403	0.90983	0.362912	-0.0366515	0.0280753	-1.30547	0.191733
rs10148397	14	51951601	A	G	20378	14937	-0.0145701	0.018801	-0.774966	0.43836	0.0558379	0.0272274	2.0508	0.0402863
rs870522	14	51958889	G	C	20258	14853	-0.0205593	0.0161797	-1.27069	0.203841	0.0465421	0.023025	2.02137	0.0432417
rs117348149	14	51962628	A	G	20378	14934	-0.0142485	0.0528037	-0.269838	0.787285	0.00632335	0.075585	0.0836588	0.933328
rs4898695	14	51966593	G	A	16470	12107	-0.0225909	0.0177762	-1.27085	0.203783	0.0461166	0.0251131	1.83636	0.0663049
rs12432710	14	51966663	T	C	20273	14869	0.0222406	0.0163902	1.35695	0.174798	-0.0182159	0.0233727	-0.779365	0.435765
rs76593506	14	51985037	A	G	20377	14935	-0.00958444	0.0465702	-0.205806	0.836942	0.049908	0.0673388	0.741148	0.458604
rs7149323	14	51985164	C	T	19950	14633	-0.00912348	0.0162587	-0.561143	0.5747	-0.010879	0.023576	-0.461442	0.644482
rs8011414	14	51985697	G	A	20344	14914	0.0952929	0.0606531	1.57111	0.116156	-0.0213556	0.0830702	-0.257079	0.797118
rs12435453	14	51990618	A	C	20353	14919	0.00504082	0.0242456	0.207906	0.835302	-0.00992047	0.0343369	-0.288915	0.772646
rs17124104	14	51994228	T	A	20348	14916	0.0264668	0.024765	1.06872	0.285198	-0.026534	0.0357394	-0.742431	0.457826
rs79878237	14	51996195	G	A	20294	14877	0.0106947	0.0439537	0.243317	0.80776	0.0651741	0.06383	1.02106	0.307227
rs117635207	14	51997580	G	A	20355	14920	-0.0633373	0.0578727	-1.09442	0.273769	0.0162334	0.0821389	0.197634	0.843332
rs1956567	14	52000195	C	T	20329	14899	0.0200433	0.0275577	0.72732	0.46703	-0.0377704	0.0393461	-0.959952	0.337079
rs11157830	14	52006390	G	A	20386	14940	-0.0320097	0.0281006	-1.13911	0.254657	0.0210708	0.0400133	0.526594	0.598476
rs76789414	14	52007827	A	G	20375	14935	-0.0379856	0.0497945	-0.762847	0.445555	-0.00914522	0.0737029	-0.124082	0.90125
rs78859585	14	52008759	A	G	20304	14884	0.0342777	0.0341475	1.00381	0.315469	-0.0527128	0.0488093	-1.07998	0.280153
rs7140150	14	52010799	C	T	20366	14927	0.0221592	0.0158614	1.39706	0.162396	-0.0134611	0.0230077	-0.58507	0.5585
rs77439286	14	52011102	T	C	18794	13782	-0.0347544	0.0518111	-0.670791	0.502353	0.0251298	0.0728086	0.345149	0.729982
rs17585813	14	52016073	G	A	20334	14906	0.0334498	0.0190185	1.7588	0.0786117	-0.00559488	0.0274623	-0.203729	0.838565
rs78781416	14	52016185	T	C	20286	14872	0.0338855	0.0451259	0.750909	0.452708	-0.06868	0.0647303	-1.06102	0.288682
rs17586183	14	52027776	G	A	20305	14887	0.0050758	0.0206659	0.245612	0.805983	-0.0115866	0.0296592	-0.390658	0.69605
rs7154424	14	52028919	C	T	20286	14870	-0.0260423	0.0162246	-1.60512	0.108468	0.026046	0.0234333	1.11149	0.266356
rs726529	14	52033612	C	T	20319	14892	-0.0224583	0.0193095	-1.16307	0.2448	-0.00772795	0.0275652	-0.280352	0.779208
rs35010238	14	52034572	A	C	20356	14922	-0.014635	0.0241073	-0.607076	0.5438	-0.0407726	0.0345994	-1.17842	0.23863
rs4898698	14	52039460	G	A	20284	14866	0.0224242	0.0176981	1.26704	0.205141	0.0059087	0.0258037	0.228987	0.818879
rs17586713	14	52039623	T	C	20357	14920	-0.0490412	0.0304358	-1.6113	0.107115	0.0699971	0.04436	1.57793	0.114582
rs11157835	14	52042824	A	G	16486	12118	0.0612663	0.0344728	1.77723	0.07553	-0.0306353	0.0490228	-0.62492	0.532023
rs10141566	14	52044331	G	A	20070	14704	0.00510593	0.0181438	0.281414	0.778393	-0.0147063	0.0258577	-0.568742	0.569531
rs7143311	14	52044914	A	G	16448	12091	0.0304586	0.0195139	1.56087	0.118555	-0.0116231	0.0273501	-0.424974	0.670856
rs17587084	14	52046205	T	C	20351	14920	0.0834019	0.0408464	2.04184	0.0411671	0.00855669	0.0572486	0.149465	0.881186
rs4898700	14	52048393	G	A	20357	14919	0.0608637	0.0343803	1.7703	0.0766764	-0.0468464	0.0494921	-0.946543	0.343872
rs941702	14	52049823	C	T	20232	14829	-0.0232797	0.0158465	-1.46908	0.141812	0.00140517	0.0230259	0.0610256	0.951339
rs1950932	14	52051396	G	A	20346	14912	0.00554491	0.0280272	0.19784	0.84317	-0.0229038	0.0396385	-0.577818	0.563387
rs6572780	14	52055652	A	G	16475	12109	0.0823909	0.0467583	1.76206	0.0780592	-0.0923552	0.0662455	-1.39413	0.163277
rs41339245	14	52057277	C	T	20393	14945	0.0371711	0.0364604	1.01949	0.307969	0.0217802	0.0520489	0.418456	0.675614
rs61711383	14	52057325	G	C	20200	14797	-0.0092642	0.037026	-0.250208	0.802427	0.0682125	0.053492	1.27519	0.202242
rs7152822	14	52058706	A	G	20306	14876	-0.00276643	0.015962	-0.173314	0.862405	0.0168006	0.0230818	0.727873	0.466692
rs117555348	14	52061619	C	T	20397	14948	-0.0138764	0.063882	-0.21722	0.828037	-0.116325	0.0927554	-1.25411	0.209802
rs76118324	14	52066120	C	T	20127	14752	0.0100852	0.0278981	0.361499	0.717726	0.0121888	0.0403497	0.30208	0.762591
rs4898704	14	52068081	T	C	18940	13869	-0.00920789	0.0164648	-0.559246	0.575994	0.000188617	0.0239826	0.00786476	0.993725
rs76756877	14	52072333	A	C	16494	12124	0.118384	0.0467011	2.53493	0.011247	-0.143082	0.0663695	-2.15584	0.0310958
rs75878747	14	52073202	T	C	20346	14918	0.012865	0.0327762	0.39251	0.694682	0.0220906	0.046342	0.476686	0.633586
rs66476739	14	52073475	T	C	20329	14900	0.0424628	0.0352898	1.20326	0.228876	-0.0363284	0.0506711	-0.716944	0.473409
rs7141183	14	52074130	G	A	20338	14908	-0.0081543	0.0216015	-0.377488	0.705811	-0.00960768	0.0314804	-0.305196	0.760217
rs3890427	14	52074967	T	G	20376	14936	-0.00515297	0.0193996	-0.265623	0.79053	0.0174301	0.0278181	0.626575	0.530938
rs73290910	14	52075198	A	G	20320	14894	0.0179844	0.0636446	0.282576	0.777502	-0.0148477	0.0899335	-0.165096	0.868868
rs7149515	14	52075571	C	T	20363	14925	-0.00470208	0.0544079	-0.0864227	0.93113	-0.0282044	0.0784696	-0.35943	0.719273
rs7154010	14	52076196	G	C	20095	14725	-0.0136453	0.0177801	-0.767447	0.442816	0.00333004	0.0253536	0.131344	0.895503
rs10131203	14	52078105	G	A	20341	14907	0.0348414	0.0376423	0.925591	0.354658	-0.0458708	0.0529956	-0.865559	0.386732
rs1950926	14	52079265	G	T	18220	13371	-0.0364652	0.0170146	-2.14317	0.0320995	0.045545	0.0248946	1.82951	0.0673225
rs17588658	14	52081446	G	A	20371	14933	-0.0916913	0.0586166	-1.56426	0.117758	-0.00806553	0.0870405	-0.0926641	0.92617
rs12147619	14	52085423	A	G	20204	14813	0.0388729	0.04516	0.860782	0.389358	-0.00868419	0.0629369	-0.137983	0.890254
rs2010520	14	52086630	A	G	19894	14576	-0.01798	0.0196968	-0.912837	0.361328	-0.0362096	0.0284547	-1.27254	0.203183
rs999082	14	52087864	T	C	20305	14893	-0.0203008	0.0158361	-1.28193	0.199867	0.0717669	0.0230254	3.11686	0.00182786
rs60689591	14	52092504	A	G	20290	14871	-0.0288728	0.0173994	-1.65941	0.0970333	0.0809211	0.0252924	3.19942	0.00137704
rs10484083	14	52092749	G	A	20323	14899	-0.0275155	0.0600028	-0.45857	0.646543	0.137151	0.086617	1.58342	0.113327
rs2104051	14	52096443	T	C	16476	12107	-0.0032065	0.0182543	-0.175657	0.860563	-0.0275242	0.026046	-1.05675	0.290624
rs67923820	14	52098560	C	A	20365	14927	0.0105209	0.0209469	0.502263	0.615482	-0.00251564	0.0303191	-0.0829724	0.933874
rs77495702	14	52102852	C	T	20378	14932	-0.0301367	0.0402301	-0.749109	0.453792	-0.0391447	0.0569025	-0.687925	0.4915
rs755595	14	52105374	C	T	20357	14922	0.0130966	0.0208365	0.628543	0.529648	-0.000628287	0.0300511	-0.0209073	0.98332
rs28457173	14	52108065	T	G	20371	14930	-0.0347296	0.0262766	-1.32169	0.18627	0.0185354	0.0374074	0.495502	0.620246
rs17092966	14	52112742	C	A	20359	14925	-0.0633623	0.0263591	-2.40381	0.0162252	0.108578	0.0379347	2.86225	0.00420645
rs10132437	14	52115476	C	T	20304	14882	0.0245555	0.019719	1.24527	0.213033	-0.0478028	0.0286277	-1.66981	0.0949569
rs35727966	14	52116789	C	T	20388	14945	-0.0479912	0.0340416	-1.40978	0.158604	0.0653859	0.0482661	1.35469	0.175515
rs117992529	14	52125648	A	G	20410	14960	-0.0762229	0.0494111	-1.54263	0.122921	0.135255	0.0727657	1.85878	0.0630587
rs17590534	14	52126584	C	T	20392	14948	-0.0477468	0.0573153	-0.833054	0.404814	0.00779987	0.0826239	0.0944021	0.92479
rs11847326	14	52131756	A	G	18784	13789	-0.00534057	0.0245331	-0.217688	0.827672	0.00439431	0.0351997	0.124839	0.900651
rs72675819	14	52135358	A	G	20325	14897	0.0186918	0.072417	0.258113	0.79632	0.0961494	0.107084	0.897888	0.369245
rs11622825	14	52137895	T	C	20242	14840	-0.0469631	0.0542468	-0.865729	0.386639	0.0707964	0.0780198	0.907416	0.364187
rs116890422	14	52154372	C	T	20274	14859	0.00271509	0.0491862	0.0552002	0.955979	-0.0727844	0.0711376	-1.02315	0.306237
rs34029790	14	52166252	T	C	20261	14854	-0.000867325	0.021262	-0.0407922	0.967462	0.000996819	0.0305672	0.0326107	0.973985
rs58457895	14	52172148	A	G	17195	12650	-0.00192198	0.0342334	-0.0561434	0.955228	-0.0256868	0.0495573	-0.518325	0.604232
rs117342898	14	52172151	G	T	18754	13757	0.00037794	0.0400642	0.00943337	0.992473	0.0529032	0.058721	0.900924	0.367629
rs72675836	14	52173239	G	T	19970	14644	0.0691503	0.0381651	1.81187	0.070006	-0.0701711	0.0539	-1.30187	0.192959
rs11628236	14	52173703	C	T	20319	14891	-0.0264873	0.016417	-1.61341	0.106656	0.0668415	0.0240893	2.77473	0.00552472
rs4609756	14	52176611	T	G	20352	14921	0.00370965	0.0213112	0.174071	0.86181	0.00412297	0.0306022	0.134728	0.892827
rs4901146	14	52179059	C	T	20107	14736	0.00617557	0.0192602	0.320639	0.748484	-0.0368746	0.0275202	-1.33991	0.180275
rs77175130	14	52184857	A	G	20264	14859	-0.0751734	0.0390607	-1.92452	0.0542888	0.104196	0.056628	1.84001	0.0657672
rs117024650	14	52186337	T	G	20341	14910	-0.047876	0.049639	-0.964484	0.334803	0.120201	0.0729832	1.64697	0.0995648
rs45506100	14	52188949	T	C	20399	14950	-0.0222535	0.0699342	-0.318207	0.750328	0.0603229	0.0989724	0.609493	0.542198
rs77193419	14	52189322	G	T	20362	14925	-0.109015	0.0908515	-1.19992	0.23017	-0.00537426	0.127921	-0.0420124	0.966489
rs77790255	14	52199076	A	G	20380	14938	0.019486	0.0304469	0.639998	0.522174	-0.0691095	0.0436906	-1.58179	0.113697
rs999906	14	52200218	A	T	17124	12604	-0.0176139	0.017748	-0.992445	0.32098	0.0646952	0.0259013	2.49776	0.0124982
rs3885770	14	52201091	G	T	20308	14886	-0.000754429	0.0175114	-0.0430821	0.965636	-0.025536	0.0253295	-1.00815	0.313382
rs10149413	14	52205021	G	A	20307	14886	0.00967222	0.0159765	0.605402	0.544912	-0.0288094	0.0230797	-1.24826	0.211937
rs76804916	14	52207213	G	A	20395	14945	0.0154311	0.0338483	0.45589	0.648469	-0.0559418	0.0486508	-1.14987	0.250199
rs35286969	14	52216960	C	T	17407	12808	0.00959031	0.023018	0.416644	0.676939	-0.0366408	0.0331058	-1.10678	0.26839
rs117804795	14	52218376	G	A	20324	14894	0.0373354	0.0501837	0.743974	0.456892	-0.082957	0.0714277	-1.16141	0.245474
rs10131724	14	52219066	A	C	20281	14873	0.0622967	0.0319257	1.9513	0.0510212	-0.0240762	0.0459393	-0.524087	0.600218
rs61973385	14	52219882	A	C	20319	14891	-0.00866208	0.0348097	-0.248841	0.803484	-0.0287672	0.0498671	-0.576877	0.564022
rs12885717	14	52230362	A	G	20261	14847	0.00753491	0.0303099	0.248596	0.803674	-0.055034	0.0432879	-1.27135	0.203605
rs61970680	14	52235446	A	G	20388	14944	-0.015934	0.0217192	-0.733637	0.46317	0.0130433	0.031398	0.415418	0.677836
rs17252483	14	52241914	C	T	20362	14923	-0.0458984	0.0451994	-1.01547	0.309884	-0.0080515	0.0637391	-0.12632	0.899479
rs11157849	14	52242196	G	A	20318	14898	0.0182585	0.0166245	1.09829	0.272076	-0.000342364	0.0241679	-0.0141661	0.988698
rs79264738	14	52243338	A	G	20380	14937	-0.0794285	0.0656082	-1.21065	0.22603	0.0940329	0.0944276	0.99582	0.319338
rs17831283	14	52248392	G	C	17923	13169	0.00687526	0.0172937	0.397559	0.690955	0.0212706	0.0249019	0.854176	0.393008
rs2069002	14	52250690	G	T	20040	14695	0.0554901	0.0218015	2.54524	0.0109202	-0.0692902	0.031525	-2.19795	0.0279529
rs11844763	14	52254391	A	G	20336	14907	-0.0142671	0.0303859	-0.469532	0.638689	0.0586894	0.0432311	1.35757	0.174599
rs55928712	14	52257694	T	G	20351	14918	-0.00264358	0.0171262	-0.154358	0.877327	0.00151821	0.0248975	0.0609784	0.951376
rs8018469	14	52270381	T	G	20303	14884	0.00101276	0.0161106	0.0628628	0.949876	0.024914	0.0231081	1.07815	0.280968
rs7140512	14	52271876	G	A	20208	14820	0.057287	0.024029	2.38408	0.017122	-0.077249	0.0342722	-2.25399	0.024197
rs11625551	14	52275074	G	A	20108	14743	-0.0291032	0.0160341	-1.81508	0.0695114	0.0151403	0.0231424	0.654225	0.512967
rs11625534	14	52275204	T	C	20376	14932	-0.0082356	0.0433877	-0.189814	0.849455	-0.0728611	0.0628905	-1.15854	0.246644
rs117852779	14	52276643	C	T	20396	14947	0.0565291	0.0443363	1.27501	0.202307	0.103605	0.0625948	1.65518	0.097889
rs61970738	14	52282000	T	G	20213	14809	0.0447162	0.0214759	2.08216	0.0373283	-0.0264376	0.0305397	-0.865679	0.386666
rs113116611	14	52285462	A	G	20378	14935	-0.0174578	0.0615536	-0.28362	0.776702	-0.00817266	0.0875002	-0.0934016	0.925585
rs117782776	14	52289798	C	T	20384	14938	-0.0310965	0.0732578	-0.42448	0.671216	0.0705763	0.104409	0.675961	0.499066
rs76917438	14	52300361	C	G	20365	14925	0.126551	0.0999575	1.26605	0.205496	0.0668622	0.138494	0.482779	0.629253
rs34648376	14	52301684	C	A	19231	14108	-0.0200011	0.0167419	-1.19468	0.232213	0.00050362	0.0240934	0.0209029	0.983323
rs12890046	14	52301703	A	G	20344	14910	0.0190844	0.0159178	1.19894	0.230553	0.00971854	0.0229896	0.422736	0.672488
rs61970748	14	52302107	A	C	19978	14637	0.0241709	0.0484906	0.498465	0.618157	-0.0551933	0.0698501	-0.790168	0.42943
rs72675899	14	52306866	A	G	20352	14918	0.0348248	0.0432516	0.805169	0.420722	0.0120789	0.0621547	0.194336	0.845913
rs12147670	14	52307320	C	T	20060	14708	-0.000420823	0.020477	-0.020551	0.983604	-0.0131748	0.0292909	-0.44979	0.652862
rs72678108	14	52311895	G	A	20365	14927	0.011588	0.0194101	0.597008	0.550502	-0.0223001	0.0280749	-0.794307	0.427017
rs12435238	14	52312452	A	T	20092	14727	0.00987814	0.0200066	0.493744	0.621487	-0.020258	0.0288853	-0.701326	0.483099
rs79037799	14	52314668	A	G	20320	14895	0.0261924	0.0796439	0.328868	0.742255	-0.00111988	0.112356	-0.00996726	0.992047
rs11621139	14	52315602	G	T	20301	14879	0.0389625	0.0226973	1.71661	0.0860501	-0.00685672	0.0328898	-0.208476	0.834858
rs2790497	14	52316990	C	T	20325	14890	0.00263755	0.0202283	0.130389	0.896258	0.000232783	0.0287621	0.00809338	0.993542
rs2153308	14	52319635	C	A	20369	14928	0.022807	0.0309507	0.736882	0.461194	0.055532	0.0440267	1.26133	0.207191
rs7150598	14	52322001	T	C	18965	13920	0.006993	0.034998	0.199811	0.841628	0.0910763	0.049874	1.82613	0.0678311
rs2748146	14	52322055	C	T	20369	14931	-0.0291452	0.0450786	-0.646542	0.517928	-0.0190538	0.0638275	-0.298521	0.765306
rs2000005	14	52327659	A	G	20331	14900	0.0432378	0.0252079	1.71525	0.086299	-0.0121803	0.0363113	-0.33544	0.737293
rs72678121	14	52330208	T	C	20393	14950	0.01946	0.0345044	0.563987	0.572763	-0.0538498	0.0503712	-1.06906	0.285042
rs7152036	14	52331224	T	C	20294	14876	-0.0248149	0.0158111	-1.56946	0.11654	-0.00580174	0.0228542	-0.253859	0.799604
rs1953862	14	52334089	A	G	20344	14910	-0.00686963	0.0166314	-0.413051	0.679569	0.0158127	0.0240459	0.657602	0.510794
rs57928440	14	52334164	C	T	20382	14940	0.0259009	0.0619359	0.418189	0.675809	0.0208416	0.0921012	0.22629	0.820976
rs4901170	14	52334589	C	T	20337	14903	-0.018261	0.0160022	-1.14116	0.253805	-0.0209551	0.0231891	-0.903663	0.366174
rs72678129	14	52335832	C	T	20265	14856	-0.0471526	0.0253397	-1.86082	0.0627696	0.0146549	0.0359185	0.408005	0.68327
rs10498438	14	52345872	C	T	20337	14908	0.0219407	0.0355351	0.617437	0.536946	0.0247439	0.0506556	0.488472	0.625216
rs1959518	14	52352912	G	A	20312	14887	0.00954746	0.0159256	0.599503	0.548837	0.01031	0.0231396	0.445559	0.655916
rs34701338	14	52353958	A	C	20268	14860	0.00513557	0.0362188	0.141793	0.887244	0.0322486	0.0513659	0.627822	0.530121
rs77053796	14	52367454	G	T	20351	14915	0.0188413	0.0453072	0.415857	0.677515	0.0333	0.0659148	0.505198	0.61342
rs1953858	14	52368559	A	G	20008	14653	0.034929	0.0271998	1.28416	0.199086	-0.0340679	0.0397197	-0.857706	0.391055
rs1253693	14	52374858	T	C	20314	14889	-0.0118307	0.0158303	-0.747347	0.454854	0.0189432	0.0230803	0.82075	0.411789
rs8020243	14	52378020	A	G	19679	14423	0.0154502	0.0363051	0.425567	0.670423	0.0571079	0.052511	1.08754	0.276797
rs7143789	14	52379453	A	G	20258	14851	0.0249193	0.0244928	1.01742	0.308955	-0.0435923	0.0356668	-1.22221	0.221628
rs61971473	14	52380834	C	T	20109	14738	0.0228309	0.0405744	0.562693	0.573644	-0.0598873	0.0579005	-1.03431	0.30099
rs8019382	14	52381178	A	C	20381	14935	0.0368747	0.0184519	1.99843	0.0456702	-0.0327504	0.0263301	-1.24384	0.213559
rs1253686	14	52381224	C	T	20353	14920	0.000331981	0.0417468	0.00795226	0.993655	0.0735303	0.0581841	1.26375	0.206319
rs1253687	14	52381244	A	G	20313	14889	0.013735	0.0159122	0.863179	0.388039	-0.0191725	0.02298	-0.834312	0.404105
rs75873876	14	52384018	C	A	20382	14939	-0.0101037	0.0480141	-0.210432	0.833331	0.0180731	0.0696642	0.259432	0.795302
rs2275459	14	52384093	C	G	19235	14125	0.0650073	0.0527665	1.23198	0.217956	-0.0548972	0.0730358	-0.751648	0.452263
rs118089510	14	52387450	G	A	15975	11745	-0.0375394	0.0574346	-0.653603	0.513368	0.0118393	0.080625	0.146844	0.883255
rs1253671	14	52389257	A	C	16418	12068	0.0025218	0.0177626	0.141972	0.887102	-0.00818579	0.0256492	-0.319145	0.749617
rs4901175	14	52397132	A	G	20214	14810	0.0222599	0.034799	0.63967	0.522387	0.017668	0.0502533	0.351579	0.725154
rs75065699	14	52398331	A	G	20345	14914	0.00694908	0.0473769	0.146676	0.883387	0.00446841	0.0689617	0.0647955	0.948337
rs35238426	14	52399493	G	A	18955	13908	-0.0139204	0.0165043	-0.843441	0.398982	0.0115308	0.024075	0.478954	0.631971
rs77400881	14	52404093	T	A	20350	14914	0.0587607	0.0475705	1.23523	0.216743	-0.000355303	0.0675882	-0.00525688	0.995806
rs6572803	14	52405012	A	C	20305	14882	-0.053605	0.061059	-0.877921	0.379987	0.0270324	0.085747	0.315257	0.752566
rs17252712	14	52406500	G	T	20388	14943	0.025894	0.0735187	0.35221	0.724681	0.10356	0.105918	0.977739	0.328204
rs72678147	14	52408718	T	C	20367	14926	0.0599468	0.0284347	2.10822	0.0350115	-0.0580589	0.0407074	-1.42625	0.153797
rs72678153	14	52415957	A	G	20385	14939	0.0394128	0.0398656	0.98864	0.322839	-0.0376024	0.0569567	-0.660192	0.50913
rs2236561	14	52417780	G	A	20300	14883	0.018595	0.0162846	1.14187	0.253506	0.00853896	0.0236079	0.3617	0.717576
rs78623265	14	52424998	G	A	19979	14651	0.0416803	0.0332357	1.25408	0.209811	-0.0196061	0.0484192	-0.404924	0.685533
rs1769485	14	52427654	C	T	20358	14922	-0.0842628	0.0638747	-1.31919	0.187106	0.101393	0.0937077	1.08201	0.279247
rs73297096	14	52427952	G	A	20358	14921	-0.0845163	0.0544308	-1.55273	0.120488	0.145593	0.0761382	1.91222	0.0558485
rs117014776	14	52428269	T	C	20377	14932	-0.117412	0.0582923	-2.01419	0.0439899	0.083222	0.0786414	1.05825	0.289943
rs1253658	14	52429619	A	G	20327	14903	-0.0659541	0.0608203	-1.08441	0.278183	0.0754011	0.0890693	0.846544	0.397249
rs1253659	14	52429893	G	A	20400	14952	-0.0550961	0.0608155	-0.905955	0.36496	0.0765067	0.0890186	0.859447	0.390094
rs12433696	14	52432174	T	C	20359	14921	-0.0316238	0.127683	-0.247674	0.804386	0.111154	0.174745	0.636096	0.524714
rs1057804	14	52434055	G	T	20393	14948	-0.0194401	0.0289405	-0.671726	0.501758	0.0299838	0.0415188	0.722173	0.470188
rs35178030	14	52434771	C	A	20305	14890	0.0381978	0.0358274	1.06616	0.28635	-0.0316844	0.0506751	-0.625245	0.53181
rs1540703	14	52435495	C	G	20369	14929	-0.0514736	0.0432989	-1.1888	0.23452	0.0515482	0.0610597	0.844226	0.398543
rs117306975	14	52438373	C	T	20366	14926	-0.0298646	0.0500609	-0.596564	0.550798	0.0111721	0.0714666	0.156326	0.875776
rs112489518	14	52439507	A	G	20380	14936	0.0196183	0.0347202	0.56504	0.572047	-0.0511136	0.0515218	-0.992078	0.32116
rs12433790	14	52439670	A	G	20329	14907	-0.0678054	0.045303	-1.49671	0.134469	0.048097	0.0643401	0.747543	0.454736
rs78945529	14	52447952	G	A	20380	14938	-0.03444	0.0322011	-1.06953	0.284832	0.065292	0.0455202	1.43435	0.151472
rs73301026	14	52448628	T	C	20391	14946	-0.058672	0.0379551	-1.54583	0.122146	0.036437	0.0539256	0.675691	0.499237
rs56198020	14	52449738	A	G	20401	14951	0.0672202	0.0807478	0.832471	0.405143	0.102327	0.115521	0.885782	0.375735
rs1253676	14	52452574	G	A	20248	14840	-0.00602231	0.0173882	-0.346344	0.729084	0.0176563	0.024869	0.709973	0.477721
rs1253677	14	52454987	G	A	20322	14895	0.00791832	0.0219305	0.361063	0.718052	-0.0298616	0.0313035	-0.953937	0.340116
rs117216821	14	52457823	T	C	20338	14906	-0.0473954	0.070632	-0.671019	0.502208	0.0436918	0.0973361	0.448875	0.653522
rs61971509	14	52468332	G	A	20369	14930	0.0378282	0.0213251	1.77389	0.0760819	0.00998953	0.0307808	0.324538	0.745531
rs17831507	14	52470678	G	A	20318	14895	0.0129062	0.0246471	0.52364	0.600529	0.00711815	0.035523	0.200382	0.841182
rs1151574	14	52470889	G	A	20337	14908	-0.0109119	0.0220326	-0.495264	0.620413	0.00727627	0.0318429	0.228506	0.819253
rs117327564	14	52471166	G	A	20307	14881	0.335277	0.191014	1.75525	0.0792173	0.0194555	0.273959	0.0710161	0.943385
rs147018937	14	52473372	C	T	20366	14923	0.0260309	0.126291	0.206118	0.836699	-0.240409	0.182564	-1.31685	0.187889
rs1476284	14	52474721	T	C	20329	14898	-0.0244267	0.0168817	-1.44693	0.147916	0.0113569	0.0242728	0.467884	0.639867
rs116855254	14	52477613	T	C	20401	14953	0.268582	0.269966	0.994874	0.319798	-0.191033	0.326557	-0.584992	0.558553
rs10146989	14	52477867	A	G	20273	14864	-0.018394	0.0171521	-1.0724	0.28354	-0.0126636	0.024518	-0.516503	0.605503
rs1151580	14	52480242	T	C	20292	14870	-0.0292479	0.0160425	-1.82316	0.0682795	0.0245787	0.0229819	1.06948	0.284854
rs35387228	14	52480965	A	G	20363	14925	0.0355765	0.0294663	1.20736	0.227294	-0.00920595	0.0425193	-0.216513	0.828588
rs946615	14	52481917	T	C	20383	14940	-0.0331938	0.0178585	-1.85871	0.0630676	0.00870032	0.0255913	0.339972	0.733877
rs140488728	14	52481922	T	G	20387	14944	0.168846	0.153387	1.10078	0.270991	-0.186299	0.213464	-0.872739	0.382805
rs75576574	14	52482107	C	G	20181	14801	-0.0472358	0.0609391	-0.775131	0.438262	0.0451702	0.086998	0.519209	0.603615
rs17124880	14	52482274	G	C	20264	14846	-0.0192204	0.023563	-0.815705	0.414669	0.0309724	0.0339078	0.913429	0.361017
rs1151583	14	52483403	C	T	20284	14863	-0.0375207	0.0178691	-2.09975	0.0357509	0.00855849	0.0256289	0.333939	0.738426
rs71422049	14	52483455	G	A	20347	14912	-0.0209557	0.0188962	-1.10899	0.267433	0.00530915	0.0273937	0.193809	0.846325
rs117114022	14	52486210	G	C	20358	14921	-0.0822579	0.0508288	-1.61833	0.105591	0.0980105	0.0713045	1.37454	0.169275
rs191071960	14	52486369	T	C	20370	14934	-0.0464011	0.0349162	-1.32893	0.183872	0.0261436	0.0503688	0.519044	0.60373
rs144774059	14	52486783	C	T	20345	14917	-0.0422553	0.156355	-0.270252	0.786966	-0.0990485	0.216852	-0.456757	0.647845
rs76412870	14	52491472	A	G	20229	14836	0.021052	0.0406397	0.518016	0.604447	-0.0161787	0.0585247	-0.276442	0.782209
rs2516599	14	52491754	T	C	20284	14871	-0.0266993	0.0166534	-1.60323	0.108883	0.0260464	0.0241904	1.07673	0.281603
rs149428702	14	52493937	T	C	20344	14912	-0.134618	0.140612	-0.957372	0.33838	0.0741227	0.213262	0.347566	0.728166
rs7144523	14	52495481	T	C	20387	14944	0.149617	0.161279	0.927692	0.353567	-0.14558	0.231135	-0.629849	0.528793
rs12887495	14	52496275	A	C	20374	14935	0.0350048	0.0292669	1.19605	0.231676	-0.0101468	0.0422846	-0.239964	0.810359
rs2273430	14	52496387	C	A	20290	14879	0.0993876	0.137442	0.723125	0.469603	-0.117891	0.200144	-0.589034	0.555838
rs2273431	14	52496407	C	T	17749	13045	0.0201627	0.0298527	0.675407	0.499417	0.00776973	0.0431876	0.179907	0.857226
rs34357454	14	52496519	T	G	20374	14931	0.0350219	0.0292093	1.199	0.230528	-0.0128995	0.0423963	-0.304259	0.760931
rs61973160	14	52498132	G	T	20347	14919	-0.00962607	0.0313616	-0.306938	0.75889	-0.0378751	0.0446677	-0.847932	0.396476
rs2029980	14	52501235	A	C	20363	14927	0.025397	0.0281652	0.901715	0.367208	-0.00200513	0.0406322	-0.0493482	0.960642
rs2749875	14	52503396	G	A	20353	14919	0.00933598	0.0167416	0.557651	0.577083	-0.0288817	0.0243373	-1.18673	0.235336
rs2273432	14	52505517	A	G	20405	14956	0.0648131	0.09111	0.711372	0.476854	0.0576279	0.13206	0.436378	0.662563
rs35147930	14	52505546	T	C	20412	14960	0.0152894	0.104036	0.146962	0.883162	0.0254159	0.139979	0.18157	0.855921
rs17853446	14	52505589	A	G	20413	14962	0.0211515	0.0582617	0.363044	0.716572	-0.0706194	0.0822245	-0.858861	0.390417
rs2029975	14	52506070	C	T	19568	14340	0.00676507	0.0184464	0.366742	0.713811	-0.0343168	0.026736	-1.28354	0.199302
rs117514021	14	52506553	G	A	20319	14892	0.0684124	0.0753612	0.907794	0.363987	-0.0707027	0.108991	-0.6487	0.516532
rs3742536	14	52507429	A	G	20387	14938	7.96459e-05	0.0180459	0.00441353	0.996479	-0.0219066	0.026177	-0.836864	0.402669
rs117965887	14	52507491	A	C	18089	13276	0.135604	0.131532	1.03096	0.302561	-0.285816	0.197809	-1.44491	0.148483
rs61747585	14	52508842	A	C	20343	14915	-0.0600237	0.0365873	-1.64056	0.100888	0.0154112	0.0534229	0.288476	0.772982
rs150406341	14	52508948	A	G	20392	14944	0.17729	0.093736	1.89138	0.0585741	-0.203622	0.127415	-1.5981	0.110022
rs143412278	14	52509033	A	G	16509	12133	-0.0968848	0.247963	-0.390722	0.696003	-0.131038	0.425925	-0.307654	0.758346
rs17831525	14	52509063	A	G	20326	14899	-0.0435021	0.0425264	-1.02294	0.306334	0.0446517	0.0610902	0.730915	0.464831
rs3818186	14	52509501	C	T	20367	14931	-0.00800051	0.0184657	-0.433264	0.664823	0.00785762	0.026581	0.295611	0.767527
rs1566129	14	52514912	T	C	19983	14649	-0.00500649	0.016199	-0.309062	0.757275	-0.00340512	0.0234835	-0.145	0.884711
rs2516585	14	52515760	T	C	20310	14890	-0.0132359	0.0159115	-0.831845	0.405496	0.00163279	0.023056	0.0708182	0.943542
rs730532	14	52518811	G	A	20361	14926	-0.00858334	0.0187824	-0.456988	0.64768	0.0120405	0.0270186	0.445637	0.655859
rs137941862	14	52520302	A	G	20403	14954	-0.12173	0.114221	-1.06574	0.286541	0.115103	0.159007	0.723885	0.469136
rs149533842	14	52520341	A	G	20382	14943	-0.149647	0.210533	-0.710798	0.477209	0.111108	0.29644	0.374808	0.707803
rs2101919	14	52520368	C	T	20366	14927	-0.000213635	0.0184181	-0.0115992	0.990745	-0.00611824	0.0265634	-0.230326	0.817838
rs35657569	14	52520746	T	G	20386	14940	0.0261488	0.025219	1.03687	0.299799	-0.0166573	0.0358956	-0.464047	0.642614
rs904059	14	52520853	A	G	20015	14671	-0.231623	0.579126	-0.399953	0.689191	-0.0615102	0.886433	-0.0693907	0.944679
rs75324256	14	52523187	T	G	20303	14886	0.131198	0.0667412	1.96577	0.0493255	-0.271544	0.0997505	-2.72224	0.00648417
rs1390967	14	52523623	T	C	16457	12095	0.00654803	0.0200484	0.326611	0.743962	-0.012463	0.0286816	-0.434529	0.663904
rs11157873	14	52525611	C	A	20376	14934	-0.038259	0.0269119	-1.42164	0.155131	0.0551434	0.0381514	1.44538	0.14835
rs118035768	14	52526444	G	T	20119	14754	0.0499233	0.043003	1.16093	0.245672	-0.0470886	0.0626883	-0.751154	0.45256
rs112271442	14	52526891	A	G	20365	14928	-0.114315	0.0982046	-1.16405	0.244404	0.106162	0.129136	0.822099	0.411021
rs931627	14	52528648	T	C	20280	14859	-0.0368014	0.0254728	-1.44473	0.148533	0.0531223	0.0361754	1.46847	0.141978
rs17252768	14	52531400	C	T	20376	14933	0.0320268	0.0339918	0.942192	0.346094	-0.0539613	0.0496934	-1.08588	0.27753
rs61734508	14	52534758	G	C	20251	14846	-0.056833	0.0465594	-1.22066	0.222217	0.0458665	0.0668547	0.686063	0.492673
rs3920038	14	52535648	G	T	20330	14901	0.00481459	0.0235238	0.204669	0.837831	-0.0192322	0.0340086	-0.565512	0.571726
rs1497082	14	52536512	T	C	20397	14951	-0.0670875	0.132104	-0.507838	0.611567	0.0854299	0.207582	0.411548	0.68067
rs8011845	14	52538947	G	A	20303	14880	0.00490537	0.0235502	0.208294	0.835	-0.0199937	0.0341186	-0.586005	0.557872
rs28564141	14	52544101	A	G	20388	14943	0.0657434	0.029685	2.2147	0.0267804	-0.140215	0.0422872	-3.31577	0.000913922
rs77831744	14	52546210	T	C	20340	14909	0.0145816	0.044801	0.325474	0.744822	0.0491183	0.0648958	0.75688	0.449122
rs12587906	14	52553959	G	T	16459	12101	-0.0123306	0.0203369	-0.606316	0.544305	0.0247356	0.0288707	0.856771	0.391571
rs2180508	14	52557466	G	T	19875	14571	-0.050456	0.0216758	-2.32776	0.019925	0.052016	0.0309392	1.68123	0.0927178
rs12432348	14	52573836	T	C	20372	14932	-0.0694011	0.0394442	-1.75948	0.0784966	0.000991284	0.0578784	0.017127	0.986335
rs10139231	14	52575630	G	A	16875	12399	0.00348802	0.0198934	0.175335	0.860816	-0.00335168	0.0286149	-0.11713	0.906757
rs35237624	14	52575861	C	A	19976	14649	0.0349041	0.0259144	1.3469	0.178012	-0.00188175	0.0373026	-0.0504456	0.959767
rs1998094	14	52583459	C	T	20330	14901	-0.02001	0.023482	-0.852141	0.394136	0.0545197	0.0333265	1.63593	0.101855
rs57461655	14	52600088	T	C	20367	14927	0.0871042	0.0423066	2.05888	0.0395057	-0.192752	0.0613228	-3.14323	0.00167093
rs112741344	14	52600131	T	C	20328	14902	-0.0910705	0.0535822	-1.69964	0.0891985	0.0423939	0.0789567	0.536926	0.591318
rs1950736	14	52600254	G	A	20371	14931	0.0129415	0.0228246	0.566997	0.570716	-0.0619135	0.0328655	-1.88385	0.0595856
rs10129554	14	52600561	T	C	16786	12349	0.0101405	0.0174367	0.581561	0.560862	-0.0230467	0.0252077	-0.914269	0.360576
rs116983038	14	52608782	A	G	20346	14908	-0.12967	0.0775972	-1.67107	0.0947078	0.235272	0.109536	2.14791	0.0317211
rs117845304	14	52609910	T	C	20403	14955	0.0521208	0.0471228	1.10606	0.2687	-0.0620046	0.0683179	-0.907589	0.364095
rs117785779	14	52617358	C	T	20288	14876	-0.0411537	0.0373025	-1.10324	0.269921	0.00423695	0.0550063	0.0770267	0.938602
rs2884192	14	52620633	A	G	20385	14939	-0.0258932	0.0237069	-1.09222	0.274736	0.0459462	0.033624	1.36647	0.171792
rs4901212	14	52623384	A	G	20374	14933	0.0121603	0.0221794	0.548267	0.583508	-0.0412902	0.0317286	-1.30135	0.193138
rs8014351	14	52623639	T	C	20352	14917	0.0139112	0.0229622	0.605832	0.544626	0.0140934	0.0328893	0.42851	0.66828
rs8021782	14	52642436	A	G	20318	14897	0.0178081	0.0178243	0.999091	0.317751	-0.0198235	0.0255021	-0.777329	0.436965
rs17831567	14	52648975	A	G	20230	14831	-0.0367523	0.0346386	-1.06102	0.288681	0.0094669	0.048888	0.193645	0.846454
rs76106355	14	52656383	C	T	20314	14888	0.0247254	0.0509618	0.485175	0.627552	0.082655	0.073587	1.12323	0.261341
rs11849014	14	52659346	C	T	20334	14906	-0.0221215	0.0166398	-1.32943	0.183706	0.0318111	0.0240369	1.32343	0.185693
rs809115	14	52660192	T	C	20338	14907	-0.018356	0.0295399	-0.621395	0.53434	0.029853	0.0424947	0.702511	0.482361
rs1776506	14	52661259	T	G	20350	14912	-0.0191578	0.0298059	-0.64275	0.520386	0.0316749	0.0430096	0.736462	0.461449
rs8009495	14	52668876	C	T	20171	14790	-0.0119383	0.015776	-0.756734	0.449209	0.0305799	0.0229003	1.33535	0.181762
rs4365208	14	52674220	T	C	19897	14596	-0.00951259	0.0161546	-0.588846	0.555964	-0.00242922	0.0233411	-0.104075	0.91711
rs4480713	14	52674254	G	A	20249	14842	0.00207316	0.0160071	0.129515	0.89695	-0.0104893	0.0231199	-0.453691	0.650051
rs35456459	14	52683460	C	A	17418	12790	0.00347933	0.0190042	0.183082	0.854734	-0.0223801	0.0274884	-0.814168	0.415549
rs802994	14	52684205	C	A	19793	14506	-0.0416982	0.0333474	-1.25042	0.211147	0.0236737	0.0482156	0.490996	0.623429
rs12891623	14	52685340	A	G	20357	14922	0.00618384	0.0165647	0.373315	0.708914	0.00569188	0.023948	0.237677	0.812132
rs60204588	14	52686065	G	T	20362	14926	0.0207684	0.0192454	1.07914	0.280527	-0.0180456	0.0279113	-0.646534	0.517934
rs71422070	14	52686179	C	T	20354	14923	-0.0195107	0.0428312	-0.455526	0.648731	0.00456008	0.059964	0.0760471	0.939382
rs73290172	14	52688534	T	C	19518	14322	0.00883648	0.103894	0.0850528	0.932219	0.0238145	0.143708	0.165715	0.868381
rs56358500	14	52705940	G	A	20368	14929	-0.0147508	0.0354754	-0.415804	0.677553	0.00656756	0.0510097	0.128751	0.897554
rs112629124	14	52708563	T	G	20348	14915	0.0409893	0.0547547	0.748599	0.454099	-0.0771664	0.0791439	-0.975015	0.329553
rs11622734	14	52709155	A	G	20387	14943	-0.0114159	0.060267	-0.189421	0.849763	-0.0325524	0.0873354	-0.372728	0.709351
rs10782421	14	52713025	C	T	20271	14851	0.0125957	0.0159288	0.79075	0.42909	-0.014729	0.0232616	-0.633191	0.526609
rs71422073	14	52718265	T	C	20392	14948	0.0145567	0.034833	0.417899	0.676021	-0.00657556	0.050609	-0.129928	0.896623
rs17252928	14	52721905	C	T	20303	14883	0.0309746	0.0275398	1.12472	0.260708	-0.0777205	0.0396883	-1.95827	0.0501984
rs1254611	14	52724863	A	G	20053	14691	0.0396664	0.0194283	2.04167	0.0411838	-0.0499601	0.0280401	-1.78174	0.0747915
rs8019916	14	52733411	C	T	20318	14892	-0.024096	0.0174841	-1.37817	0.168152	0.0480536	0.025378	1.89352	0.0582891
rs34236606	14	52733920	T	C	20314	14893	-0.039967	0.0264819	-1.50922	0.131243	0.0323844	0.0382758	0.846081	0.397508
rs803010	14	52734092	T	C	20361	14925	-0.00657437	0.0176984	-0.371467	0.71029	0.0239399	0.0255752	0.936062	0.349241
rs41312506	14	52741597	A	G	20376	14936	0.230765	0.0683358	3.37692	0.000733015	-0.244285	0.0990088	-2.46731	0.0136134
rs117781883	14	52751122	C	T	20373	14934	-0.0620077	0.114905	-0.539644	0.589443	0.159032	0.156752	1.01454	0.310323
rs76992284	14	52752646	A	G	19248	14123	-0.0205334	0.0572506	-0.358658	0.719851	0.0580137	0.0814299	0.712437	0.476194
rs112510159	14	52753251	T	C	20354	14916	0.0318129	0.0227537	1.39814	0.16207	-0.0429435	0.0326187	-1.31653	0.187997
rs117693960	14	52753593	T	C	20278	14873	-0.110236	0.060844	-1.81178	0.0700205	0.0680046	0.0851462	0.798679	0.424476
rs4901270	14	52758111	G	A	20292	14879	0.0161084	0.0525512	0.306528	0.759202	0.00697999	0.0730728	0.095521	0.923901
rs1390375	14	52761693	G	T	20382	14937	-0.0201847	0.0186673	-1.08129	0.279569	0.000459641	0.0270317	0.0170038	0.986434
rs708491	14	52764944	G	A	19282	14148	0.034093	0.0174731	1.95117	0.0510366	0.0105464	0.0253183	0.416552	0.677006
rs708494	14	52767341	G	A	20374	14933	0.00217594	0.0166623	0.13059	0.896099	0.0191786	0.0242884	0.789618	0.429751
rs78111242	14	52767753	G	T	20360	14923	-0.072937	0.0471491	-1.54694	0.121877	-0.00763362	0.066117	-0.115456	0.908083
rs75277047	14	52771832	C	G	20344	14912	0.0403612	0.0256717	1.57221	0.115902	0.00836619	0.037113	0.225425	0.821649
rs78958365	14	52777760	C	T	20337	14908	-0.14648	0.0682056	-2.14763	0.0317434	0.0849583	0.101158	0.83986	0.400987
rs1390376	14	52778475	C	T	19367	14214	0.0210264	0.0224125	0.938157	0.348164	-0.00655687	0.0319448	-0.205256	0.837372
rs45464795	14	52779297	A	G	20407	14955	-0.072984	0.0434898	-1.67819	0.0933107	0.0771677	0.0648364	1.19019	0.233971
rs12590616	14	52779791	G	A	20315	14897	-0.0132631	0.0419063	-0.316495	0.751627	-0.0209185	0.0594692	-0.351754	0.725022
rs111965614	14	52781513	G	T	20299	14882	-0.0978837	0.107346	-0.911855	0.361845	0.177337	0.144399	1.2281	0.219408
rs17197	14	52794381	G	A	20361	14925	0.0281763	0.0236637	1.1907	0.233773	-0.00797241	0.0337759	-0.236039	0.813403
rs12147226	14	52797775	T	C	20337	14908	0.0623077	0.0467245	1.33351	0.182363	-0.0871271	0.0658843	-1.32243	0.186026
rs12889653	14	52806891	C	A	20382	14939	0.00422528	0.0386063	0.109446	0.912849	0.0465578	0.0562129	0.82824	0.407534
rs76958886	14	52813980	G	A	19629	14390	-0.0914245	0.0470913	-1.94143	0.0522059	0.0760102	0.0693453	1.09611	0.27303
rs80004022	14	52815181	A	G	20371	14932	-0.0893807	0.0459895	-1.9435	0.0519554	0.0569413	0.0681196	0.835902	0.40321
rs17253012	14	52816171	G	A	20337	14906	0.0584444	0.0307045	1.90345	0.056982	0.0122693	0.0437705	0.280309	0.77924
rs75640667	14	52817840	C	T	20360	14924	-0.0586502	0.0320033	-1.83263	0.0668577	0.0301477	0.046339	0.650591	0.515311
rs62003688	14	52821362	G	A	20287	14867	0.00285114	0.0425901	0.0669439	0.946626	-0.0685011	0.0601046	-1.1397	0.254412
rs12880378	14	52829483	C	T	20337	14904	-0.0311127	0.0641493	-0.485004	0.627674	0.125438	0.0936253	1.33978	0.180315
rs17125437	14	52832692	T	C	20313	14890	-0.0483284	0.0332227	-1.45468	0.145758	0.0218598	0.0484834	0.450873	0.652081
rs111563577	14	52840529	C	T	19822	14535	-0.00761145	0.0355301	-0.214225	0.830371	0.0295273	0.0503173	0.586822	0.557323
rs781360	14	52845616	G	T	20243	14837	-0.00178644	0.0158257	-0.112882	0.910124	0.0083113	0.0231113	0.359621	0.71913
rs781359	14	52845915	A	G	20348	14914	0.0305915	0.0207335	1.47546	0.140088	-0.0252204	0.0299143	-0.843088	0.399179
rs11622894	14	52857681	T	C	19871	14559	0.0149535	0.0178816	0.836247	0.403016	-0.000522185	0.026405	-0.019776	0.984222
rs112088619	14	52857903	G	A	19978	14653	-0.0640102	0.0531532	-1.20426	0.22849	-0.00446941	0.0731733	-0.0610799	0.951296
rs74530399	14	52861055	T	C	20343	14913	-0.00929786	0.0443426	-0.209682	0.833916	0.00704459	0.0631354	0.111579	0.911157
rs76176567	14	52870219	G	A	20406	14954	-0.108399	0.0451024	-2.4034	0.0162432	0.0945535	0.066616	1.41938	0.155788
rs8020429	14	52876335	A	G	20202	14816	0.00942064	0.0178799	0.526884	0.598274	0.00963333	0.0264282	0.36451	0.715477
rs708535	14	52878820	C	T	20280	14864	0.00952704	0.054744	0.174029	0.861843	0.00410664	0.0758578	0.0541361	0.956827
rs17125492	14	52882635	T	C	20307	14882	-0.0574022	0.0243497	-2.35741	0.0184031	0.0561685	0.0358334	1.56749	0.117
rs7154624	14	52882661	G	A	20186	14802	-0.00769413	0.0293077	-0.262529	0.792913	0.0465799	0.0419731	1.10976	0.267104
rs74504207	14	52886499	A	G	20362	14928	0.0499165	0.0495409	1.00758	0.313656	-0.112469	0.0679331	-1.65558	0.097807
rs117944015	14	52889825	T	C	20268	14857	0.0871327	0.0544045	1.60157	0.109251	-0.0593674	0.0764186	-0.776871	0.437235
rs12323459	14	52890163	A	G	20403	14954	-0.0904819	0.0445247	-2.03217	0.042136	0.0702268	0.0658424	1.06659	0.286157
rs781377	14	52895084	T	C	20113	14747	-0.0262593	0.0204565	-1.28367	0.199259	0.048443	0.0295499	1.63936	0.101138
rs62003695	14	52896193	C	T	20311	14885	0.0331682	0.0406153	0.816644	0.414132	-0.0990289	0.0576391	-1.71809	0.0857809
rs781376	14	52896568	A	G	20308	14881	0.00796032	0.0157457	0.505555	0.613169	0.00226279	0.0227619	0.0994114	0.920812
rs146027288	14	52899128	A	G	20380	14940	0.0209075	0.14025	0.149074	0.881496	0.19338	0.20245	0.955197	0.339478
rs28475854	14	52906259	T	C	20390	14942	-0.0178735	0.0218268	-0.818882	0.412854	0.0245034	0.0320076	0.765548	0.443945
rs781380	14	52910297	C	T	20377	14936	0.0170472	0.0281969	0.604577	0.54546	-0.0263959	0.0405297	-0.651272	0.514871
rs61744423	14	52923820	C	T	20382	14942	-0.0651927	0.0439005	-1.48501	0.137541	0.120067	0.0617218	1.9453	0.0517392
rs17253082	14	52924699	G	A	19852	14559	0.0651529	0.0604472	1.07785	0.281101	7.76537e-05	0.0856595	0.00090654	0.999277
rs7155490	14	52937255	T	C	20362	14925	0.0118488	0.020768	0.570529	0.568319	0.012084	0.0298661	0.404605	0.685768
rs79743624	14	52939584	G	A	20366	14928	0.0133992	0.0284265	0.471363	0.637381	-0.0160102	0.0411769	-0.388815	0.697413
rs111824837	14	52948990	T	C	20395	14948	0.0752459	0.154728	0.486309	0.626748	0.171803	0.226308	0.759155	0.44776
rs140158462	14	52948997	C	T	20385	14940	-0.117263	0.183695	-0.638358	0.523241	0.190027	0.260473	0.729544	0.465669
rs147641850	14	52955198	A	G	20394	14946	-0.117153	0.20197	-0.580051	0.56188	0.136875	0.260162	0.526115	0.598808
rs116999319	14	52960368	G	A	20356	14923	-0.0138455	0.0447162	-0.30963	0.756842	-0.0243552	0.0643723	-0.378349	0.705172
rs78050601	14	52961772	T	G	19730	14466	-0.0068768	0.0275707	-0.249424	0.803033	0.0430157	0.0392462	1.09605	0.273058
rs34010596	14	52967133	A	G	20386	14945	-0.0744361	0.0501847	-1.48324	0.13801	0.0667729	0.0725921	0.919837	0.357658
rs118123767	14	52979374	A	G	20387	14943	-0.0911699	0.0935919	-0.974122	0.329996	0.314444	0.132908	2.36588	0.0179875
rs117407835	14	52979905	T	C	20319	14893	0.0495322	0.0358101	1.38319	0.166606	-0.0775313	0.0516749	-1.50037	0.133519
rs72684239	14	52980950	C	T	20362	14927	0.0428685	0.0259361	1.65285	0.0983612	-0.0486774	0.0371591	-1.30997	0.190204
rs3742533	14	52981401	T	G	20214	14821	0.00145449	0.0159505	0.0911875	0.927344	0.0134565	0.0230891	0.582805	0.560025
rs117070263	14	52981433	C	T	19322	14163	-0.0245991	0.0332475	-0.739879	0.459373	0.0642075	0.0474001	1.35459	0.17555
rs141268117	14	52981647	G	T	20342	14909	0.0661455	0.129505	0.510755	0.609523	0.18774	0.170895	1.09857	0.271955
rs117463339	14	52981664	C	G	19912	14594	0.0151411	0.0442795	0.341943	0.732394	-0.0512778	0.0637189	-0.80475	0.420964
rs28759013	14	52985997	T	C	20344	14911	0.277128	0.426244	0.650162	0.515588	0.245719	0.570776	0.4305	0.666832
rs745080	14	52989228	A	G	20341	14910	-0.00159714	0.0165995	-0.0962165	0.923349	0.0157979	0.0239865	0.658617	0.510141
rs77459438	14	53000893	C	T	20365	14925	0.0117698	0.0365627	0.321906	0.747524	-0.0200741	0.0530272	-0.378563	0.705013
rs147390631	14	53003450	T	C	20412	14959	0.101936	0.155926	0.653746	0.513275	-0.1966	0.212159	-0.926662	0.354102
rs7143364	14	53023134	T	C	20320	14896	-0.0182808	0.0214676	-0.851553	0.394462	0.0241623	0.0313618	0.770438	0.44104
rs79587513	14	53031334	C	T	20382	14936	0.00944291	0.0283706	0.332842	0.739254	-0.0167487	0.0412322	-0.406204	0.684593
rs75006637	14	53045193	C	A	20161	14767	0.0363261	0.0498541	0.728647	0.466218	-0.0510046	0.0698233	-0.730481	0.465096
rs10136942	14	53046368	G	A	20269	14856	0.00473497	0.0158793	0.298185	0.765562	0.00680243	0.0230211	0.295487	0.767622
rs62005393	14	53050454	T	C	20342	14908	0.0104436	0.0424136	0.246232	0.805503	0.00528691	0.0611575	0.0864474	0.931111
rs79976513	14	53063907	T	C	20399	14952	-0.0880447	0.0642551	-1.37024	0.170613	0.189164	0.092853	2.03724	0.0416262
rs117790841	14	53076570	G	A	20377	14936	0.0246508	0.0387933	0.63544	0.525141	-0.0331228	0.055888	-0.592665	0.553406
rs117393574	14	53084842	G	A	17457	12819	0.0310068	0.0377618	0.821116	0.41158	-0.085639	0.0545317	-1.57045	0.116311
rs74626525	14	53086354	T	C	20116	14742	-0.0146448	0.0563083	-0.260083	0.7948	-0.0234848	0.0817761	-0.287185	0.773971
rs62005398	14	53094859	A	G	20320	14889	-0.0462355	0.0392399	-1.17828	0.238686	0.0448574	0.0568438	0.789133	0.430034
rs762063	14	53098902	G	A	20334	14903	0.00180067	0.0158545	0.113575	0.909575	-0.0126982	0.0227216	-0.558859	0.576258
rs17803993	14	53101581	G	A	16951	12473	-0.033381	0.0416343	-0.801767	0.422688	0.0268444	0.0597619	0.44919	0.653295
rs12885451	14	53103556	A	G	20271	14856	-0.0226303	0.0195417	-1.15805	0.246843	-0.00305273	0.0283217	-0.107787	0.914164
rs8013756	14	53107682	A	G	20377	14939	-0.0154224	0.0247746	-0.622507	0.533608	0.0471961	0.035201	1.34076	0.179999
rs117662641	14	53112345	T	C	20199	14799	-0.00198478	0.0678599	-0.0292483	0.976667	0.000606015	0.0933094	0.00649468	0.994818
rs11621709	14	53115398	T	C	20182	14797	-0.00999706	0.0248465	-0.402352	0.687425	0.0386512	0.035384	1.09234	0.274685
rs72684265	14	53117934	C	A	16758	12276	0.00114693	0.0664897	0.0172497	0.986237	-0.0365304	0.0986567	-0.370278	0.711175
rs10144981	14	53119201	G	A	20216	14822	0.0111132	0.0272602	0.40767	0.683516	0.00605643	0.0392712	0.154221	0.877436
rs10483614	14	53151428	C	T	20145	14767	0.00201613	0.0203571	0.0990382	0.921108	-0.0305774	0.0295005	-1.0365	0.299967
rs35800716	14	53153171	T	C	20306	14887	-0.00563064	0.0157558	-0.35737	0.720815	-0.00635269	0.0227711	-0.27898	0.78026
rs12892380	14	53159576	A	G	20271	14857	-0.0108412	0.0157437	-0.688607	0.491071	0.00864081	0.0229432	0.376617	0.706458
rs34162828	14	53159662	A	G	20283	14868	0.0188444	0.0167663	1.12394	0.261037	-0.0187888	0.0243018	-0.773145	0.439437
rs117022252	14	53161384	T	G	20403	14955	-0.0580604	0.0612979	-0.947184	0.343545	0.0458025	0.0925979	0.494638	0.620856
rs12590590	14	53161736	G	T	20345	14910	0.0155633	0.0161338	0.964637	0.334727	0.00306308	0.0233557	0.131149	0.895657
rs116896552	14	53170560	T	C	20328	14906	-0.00341928	0.0335414	-0.101942	0.918803	0.0101377	0.0494086	0.205181	0.837431
rs10145038	14	53172188	G	T	20056	14697	0.00587327	0.0160678	0.365531	0.714715	-0.00702854	0.0230502	-0.304924	0.760424
rs2295825	14	53174328	C	G	20313	14889	0.00433209	0.0163017	0.265745	0.790436	0.00381688	0.0233441	0.163506	0.87012
rs62005432	14	53175753	G	A	20349	14918	0.0253252	0.0412966	0.613253	0.539709	0.0327509	0.0595477	0.549994	0.582324
rs180721723	14	53176474	G	A	20391	14945	-0.0200699	0.0566544	-0.354251	0.72315	0.0246806	0.0818879	0.301395	0.763113
rs117685363	14	53192143	A	G	20330	14902	-0.0115049	0.0701858	-0.16392	0.869794	0.0432811	0.0982396	0.440566	0.659527
rs34980944	14	53195171	T	C	20372	14931	-0.00972371	0.0591158	-0.164486	0.869349	0.0275627	0.085953	0.320672	0.748459
rs6572857	14	53201906	G	A	20143	14765	0.00745516	0.0160724	0.463848	0.642757	-0.00646849	0.0229899	-0.281363	0.778432
rs17619555	14	53202319	G	A	20317	14899	0.0415164	0.0332609	1.2482	0.211957	-0.0349614	0.0470563	-0.742968	0.457501
rs112849253	14	53205295	T	C	19937	14630	-0.0374065	0.0414606	-0.902218	0.366941	0.0669515	0.0610161	1.09728	0.27252
rs76309599	14	53224997	G	T	20321	14897	0.122371	0.0577631	2.1185	0.0341327	-0.0835288	0.0818235	-1.02084	0.307329
rs55956526	14	53226160	G	A	20320	14891	0.0754998	0.0518619	1.45579	0.145452	-0.150383	0.0733085	-2.05138	0.0402304
rs75661138	14	53259262	A	G	19975	14644	0.0230053	0.0261552	0.879571	0.379092	-0.0295197	0.036812	-0.801906	0.422608
rs74707969	14	53266966	G	A	16332	12000	0.012999	0.0289721	0.448674	0.653667	-0.0124563	0.040453	-0.30792	0.758143
rs8018404	14	53277786	T	G	20196	14798	0.00564091	0.0160512	0.351432	0.725265	0.0155107	0.0230394	0.673225	0.500804
rs17125761	14	53288682	C	T	20302	14882	-0.00167426	0.0160862	-0.104081	0.917105	0.00924547	0.0230459	0.401177	0.68829
rs12586707	14	53298277	A	G	16460	12098	0.00351639	0.0282429	0.124505	0.900915	0.00151868	0.0397721	0.0381845	0.969541
rs7146179	14	53298853	A	G	20352	14916	0.0287857	0.0256818	1.12086	0.262349	-0.0275205	0.0363646	-0.756792	0.449175
rs7150104	14	53304638	G	A	20281	14863	-0.0490241	0.0304241	-1.61136	0.107102	0.00899696	0.0438667	0.205098	0.837496
rs7150808	14	53304871	C	T	20350	14917	0.0235112	0.0251473	0.93494	0.349819	-0.0185443	0.0357379	-0.518898	0.603832
rs1886785	14	53312106	A	C	20155	14772	0.0146158	0.025051	0.583441	0.559596	-0.00552788	0.0355037	-0.155699	0.876271
rs117834516	14	53315447	T	C	16439	12079	0.00417052	0.0357232	0.116745	0.907062	-0.0126651	0.0505087	-0.250752	0.802006
rs72686360	14	53321535	T	C	20319	14891	0.0909572	0.0511815	1.77715	0.0755435	-0.156374	0.0720402	-2.17065	0.0299576
rs7143400	14	53324891	A	C	20345	14913	0.0268377	0.025541	1.05077	0.293365	-0.020825	0.0363359	-0.573123	0.566561
rs79804050	14	53331183	A	G	20381	14937	0.225043	0.141399	1.59155	0.111486	-0.308675	0.194135	-1.59	0.111834
rs55685925	14	53334546	A	G	20387	14939	0.0238978	0.0256031	0.933395	0.350616	-0.00614739	0.0363679	-0.169034	0.86577
rs117784289	14	53337905	T	C	20354	14913	-0.0141105	0.0627936	-0.224713	0.822203	0.0780617	0.0891325	0.875794	0.381142
rs79554780	14	53343678	A	G	20329	14897	0.0102624	0.034906	0.294002	0.768756	0.0515795	0.0506608	1.01813	0.308615
rs146421425	14	53348001	C	T	20389	14943	0.0391668	0.199049	0.19677	0.844008	-0.173934	0.32021	-0.543189	0.587
rs79024024	14	53355518	A	G	20382	14938	0.0055198	0.035431	0.15579	0.876199	0.0982305	0.0513804	1.91183	0.0558984
rs75892454	14	53364878	C	T	20278	14864	-0.00559994	0.0576833	-0.0970808	0.922662	0.0289087	0.0800748	0.361021	0.718084
rs12889169	14	53368232	C	T	20238	14829	-0.0134199	0.0198412	-0.676368	0.498807	0.0141741	0.0288044	0.492082	0.622661
rs75278020	14	53369830	C	A	20344	14912	0.0368681	0.0424992	0.8675	0.385668	0.0343716	0.0603338	0.569691	0.568887
rs146191483	14	53370432	G	A	20371	14931	-0.0179225	0.0860518	-0.208275	0.835014	0.201628	0.124876	1.61464	0.10639
rs75992507	14	53371583	A	G	20356	14921	-0.0426255	0.041041	-1.03861	0.298987	0.0199789	0.0599882	0.333047	0.739099
rs8008270	14	53372330	T	C	16449	12092	-0.0312504	0.0220455	-1.41754	0.156325	0.0184527	0.0318443	0.579467	0.562274
rs72686388	14	53374288	G	A	20402	14951	-0.0194959	0.0553068	-0.352505	0.72446	0.0133291	0.0820386	0.162474	0.870933
rs78592485	14	53376065	C	T	20390	14945	0.0666405	0.0375626	1.77412	0.0760431	-0.0760422	0.0540977	-1.40565	0.159829
rs111541039	14	53377157	A	C	20396	14950	0.0127725	0.128227	0.0996082	0.920655	0.00377536	0.190925	0.0197741	0.984224
rs6572871	14	53383910	A	G	20351	14913	-0.0358585	0.0226041	-1.58637	0.112655	0.0194961	0.0324191	0.601377	0.547589
rs8009633	14	53386836	C	G	20304	14884	0.000976441	0.0185434	0.0526572	0.958005	-0.00660305	0.0267896	-0.246478	0.805312
rs1958025	14	53390048	A	T	20255	14837	0.0394021	0.0177916	2.21464	0.0267845	-0.0312761	0.0256031	-1.22158	0.221868
rs12882597	14	53391236	T	G	20335	14899	-0.0278362	0.0199884	-1.39261	0.163736	0.0166445	0.0286216	0.581537	0.560878
rs17125924	14	53391680	G	A	16477	12109	0.00108225	0.0294065	0.036803	0.970642	0.0246875	0.0415794	0.593744	0.552683
rs17125944	14	53400629	C	T	16494	12122	-0.00236495	0.0293586	-0.080554	0.935797	0.0271871	0.0416267	0.653117	0.513681
rs117646236	14	53401449	G	C	16474	12106	-0.0111087	0.035175	-0.315814	0.752144	0.00718363	0.0499748	0.143745	0.885702
rs1112777	14	53407575	T	C	20306	14880	0.0342913	0.0174044	1.97027	0.0488076	-0.0163722	0.0251419	-0.651193	0.514922
rs7494379	14	53411391	T	C	20281	14863	-0.00366684	0.017187	-0.21335	0.831054	-0.0182815	0.0250161	-0.730791	0.464907
rs62003546	14	53416811	A	C	20176	14787	0.00165455	0.0565505	0.0292579	0.976659	0.102792	0.0825046	1.2459	0.212802
rs60083376	14	53424661	G	A	20228	14836	-0.00983136	0.0217276	-0.452482	0.650922	0.00134348	0.0315927	0.0425249	0.96608
rs117500469	14	53428839	A	G	20201	14811	0.0408158	0.0371452	1.09882	0.271848	-0.0680123	0.0536175	-1.26847	0.20463
rs116982460	14	53439994	A	G	20395	14947	0.0244728	0.045545	0.537332	0.591039	0.0240412	0.0646148	0.372069	0.709841
rs35518231	14	53442832	A	C	20332	14901	0.00351911	0.0158839	0.221552	0.824662	-0.00979131	0.0230772	-0.424284	0.671358
rs11625498	14	53449335	G	A	16475	12107	0.0412675	0.0193688	2.13062	0.0331205	-0.0398032	0.0276414	-1.43999	0.149872
rs10483619	14	53455005	G	T	20111	14745	-0.0307765	0.0294957	-1.04342	0.296753	-0.0130662	0.0429983	-0.303877	0.761221
rs12889986	14	53456603	A	G	18533	13621	-0.0450621	0.0191496	-2.35316	0.0186145	0.0456936	0.0273464	1.67092	0.0947381
rs11624440	14	53462559	C	T	20317	14891	0.022093	0.0180172	1.22622	0.220115	-0.0301536	0.026062	-1.15699	0.247275
rs17126022	14	53470862	A	G	20351	14921	-0.00721722	0.0275874	-0.261613	0.79362	2.68564e-05	0.0398129	0.000674565	0.999462
rs9989200	14	53472330	T	C	20286	14872	-5.38257e-05	0.0159951	-0.00336514	0.997315	0.0111819	0.0231183	0.483681	0.628612
rs17126028	14	53472361	A	C	20364	14927	0.0137451	0.0539249	0.254894	0.798805	0.0321876	0.0779319	0.413022	0.67959
rs12589633	14	53473822	C	T	20398	14950	-0.0187066	0.0288813	-0.647705	0.517176	0.037937	0.0410264	0.924699	0.355123
rs117626481	14	53476335	C	T	19968	14643	0.0441164	0.0689758	0.639592	0.522438	-0.0697624	0.100063	-0.697184	0.485688
rs61094873	14	53479254	T	C	20376	14934	0.0521907	0.0563286	0.92654	0.354165	-0.0462363	0.0814164	-0.567899	0.570103
rs4901334	14	53485358	C	T	20387	14942	0.0374627	0.0218574	1.71396	0.0865365	-0.0130164	0.031386	-0.41472	0.678347
rs12432063	14	53486725	A	G	18075	13278	-0.0602756	0.0393322	-1.53248	0.125405	0.0779172	0.0561197	1.38841	0.165012
rs117247155	14	53487096	A	G	20400	14951	0.0010308	0.072136	0.0142897	0.988599	0.00922787	0.100225	0.0920718	0.926641
rs4901335	14	53489280	G	C	20126	14761	-0.0155399	0.0169669	-0.915893	0.359723	0.0348424	0.0243402	1.43147	0.152295
rs117213892	14	53490709	G	T	20383	14942	-0.0396886	0.0529222	-0.749942	0.45329	-0.010688	0.0746636	-0.143149	0.886172
rs17126064	14	53491728	T	G	19628	14397	0.0770806	0.0639145	1.20599	0.227819	-0.131486	0.0917912	-1.43245	0.152015
rs8021587	14	53494151	T	C	20348	14911	0.00344761	0.0215026	0.160335	0.872617	0.0339397	0.0306628	1.10687	0.26835
rs62005738	14	53497860	T	C	20357	14917	-0.00731119	0.0338782	-0.215808	0.829137	0.0490256	0.0488265	1.00408	0.315341
rs8018322	14	53502201	C	T	20244	14842	0.0135517	0.0166499	0.813924	0.415689	-0.0325383	0.0242748	-1.34041	0.180111
rs75241650	14	53504851	G	A	20320	14890	0.0421521	0.0840486	0.50152	0.616005	-0.144913	0.129215	-1.12149	0.26208
rs11844798	14	53507522	C	T	20342	14909	-0.0399116	0.020595	-1.93792	0.052633	0.0539448	0.0295529	1.82537	0.0679458
rs17126072	14	53507684	A	G	20308	14882	-0.0148746	0.025442	-0.584649	0.558784	0.00240892	0.0371621	0.064822	0.948316
rs116867971	14	53507710	C	T	18899	13847	0.0257392	0.0666608	0.386121	0.699407	-0.0939428	0.0944112	-0.995038	0.319718
rs144016130	14	53521185	C	T	20376	14933	-0.163341	0.205784	-0.793751	0.42734	-0.101201	0.262231	-0.385925	0.699553
rs12882412	14	53525427	T	C	20237	14839	0.00445976	0.0172074	0.259176	0.795499	-0.0210485	0.0248877	-0.845736	0.3977
rs34355075	14	53527485	T	G	20368	14931	-0.0234256	0.0359827	-0.651024	0.515031	0.092139	0.0514383	1.79125	0.0732527
rs17126117	14	53560290	C	T	20154	14779	0.0207156	0.0436643	0.474429	0.635194	-0.0423149	0.0648318	-0.652688	0.513958
rs8011556	14	53577243	A	C	20324	14895	-0.0335892	0.020687	-1.62369	0.104443	0.0361807	0.0296484	1.22033	0.22234
rs67287328	14	53605211	G	A	20217	14812	-0.0477577	0.0213657	-2.23526	0.0254006	0.0664193	0.0306308	2.16838	0.0301297
rs113860300	14	53606321	A	T	20347	14911	-0.0694093	0.0506499	-1.37038	0.17057	0.116887	0.0713181	1.63895	0.101223
rs17126206	14	53617906	C	A	20226	14820	0.0459795	0.0498132	0.923039	0.355987	-0.0457624	0.0710822	-0.643795	0.519708
rs76048168	14	53618532	G	A	19450	14264	0.144615	0.0972187	1.48752	0.136878	-0.178342	0.140372	-1.27049	0.203909
rs73296180	14	53619369	A	C	20367	14928	0.440962	0.500604	0.880859	0.378394	-0.389791	0.605532	-0.643717	0.519759
rs2358189	14	53619544	G	A	20356	14922	-0.0360572	0.0207151	-1.74062	0.0817501	0.0365656	0.0296665	1.23255	0.217743
rs61985140	14	53619681	T	C	20020	14683	-0.0612813	0.0580247	-1.05612	0.290911	0.180832	0.0849072	2.12975	0.0331918
rs74667576	14	53620658	A	G	20347	14917	0.068656	0.0486631	1.41084	0.158291	-0.174237	0.0693514	-2.51237	0.0119922
rs11623130	14	53623347	T	C	20364	14927	0.108243	0.062879	1.72145	0.0851697	-0.108599	0.0926564	-1.17206	0.241173
rs8005652	14	53625407	T	C	20303	14884	0.0518943	0.0618374	0.839206	0.401353	-0.0803955	0.0891473	-0.901827	0.367149
rs4901357	14	53632171	A	G	20293	14877	0.0183095	0.0167119	1.0956	0.273255	-0.0378842	0.0243395	-1.55649	0.119592
rs12432010	14	53634808	G	A	20201	14802	0.00829442	0.0206436	0.401791	0.687838	0.0253432	0.0295027	0.859013	0.390333
rs111288740	14	53636414	G	C	20382	14939	-0.112345	0.0568689	-1.9755	0.0482112	0.10698	0.0846086	1.26441	0.206082
rs76766932	14	53638958	C	T	20366	14927	0.0435786	0.0754004	0.577963	0.563289	0.0586535	0.104541	0.561058	0.574758
rs2152493	14	53641092	T	G	20375	14933	-0.0353238	0.0210164	-1.68077	0.0928075	0.0362035	0.0301024	1.20268	0.229102
rs117048312	14	53650660	A	G	20341	14912	-0.0231731	0.031425	-0.73741	0.460873	0.0357425	0.0444763	0.803631	0.42161
rs17126241	14	53660974	G	A	20362	14928	-0.096155	0.0480883	-1.99955	0.0455487	0.144763	0.0685152	2.11286	0.0346123
rs2022763	14	53663930	T	G	20355	14921	-0.0617584	0.0209329	-2.95031	0.00317459	0.0824095	0.0299608	2.75058	0.00594906
rs66485060	14	53665735	A	G	20356	14920	0.0240186	0.0248297	0.967335	0.333377	-0.0178732	0.0355676	-0.502514	0.615306
rs68097212	14	53681840	G	A	20328	14903	-0.0600258	0.0211915	-2.83253	0.00461805	0.077603	0.0301621	2.57286	0.0100861
rs59232853	14	53694054	C	T	20379	14933	0.00736777	0.0174276	0.422764	0.672467	-0.0335055	0.025455	-1.31626	0.188086
rs75033839	14	53695365	A	G	20387	14940	0.00353231	0.0518839	0.0680811	0.945721	-0.0883448	0.073415	-1.20336	0.228837
rs76260192	14	53696206	G	A	20261	14850	-0.118109	0.046869	-2.51998	0.0117363	0.163602	0.0662905	2.46795	0.0135888
rs80116832	14	53701771	C	G	20253	14841	0.072041	0.047648	1.51194	0.130549	-0.0410088	0.0674927	-0.607604	0.54345
rs117187821	14	53705572	T	C	20403	14955	0.0501201	0.0535126	0.936605	0.348962	-0.118775	0.0776585	-1.52945	0.126152
rs74959604	14	53714661	A	C	20386	14941	0.0129638	0.0437302	0.296449	0.766887	-0.0588077	0.0611405	-0.961844	0.336128
rs57493836	14	53715237	A	G	20360	14927	0.00306033	0.0257732	0.118741	0.905481	0.0495305	0.0371069	1.33481	0.18194
rs113370736	14	53718295	C	T	20339	14907	0.00889527	0.0259661	0.342572	0.731921	-0.085152	0.0378944	-2.24709	0.0246344
rs10143447	14	53731553	G	A	20315	14894	0.012155	0.0183805	0.661299	0.50842	0.00468188	0.0265118	0.176596	0.859826
rs75216873	14	53742598	G	A	20118	14754	-0.000612685	0.056583	-0.0108281	0.991361	-0.0428899	0.0801264	-0.535278	0.592457
rs61985795	14	53743403	G	T	20320	14891	0.0102818	0.0183477	0.560386	0.575216	0.00688514	0.0265578	0.259251	0.795441
rs79809132	14	53744739	A	G	20388	14944	0.0492387	0.0545288	0.902985	0.366534	0.00337079	0.0769099	0.0438278	0.965042
rs1424827	14	53752834	G	A	20280	14867	-0.0415002	0.0213495	-1.94385	0.0519133	0.0495	0.0303236	1.63239	0.102597
rs77883260	14	53764961	C	A	20310	14884	0.0147752	0.035707	0.413789	0.679028	-0.037298	0.0513468	-0.726393	0.467598
rs75058271	14	53773909	G	A	20372	14933	-0.0239762	0.0419379	-0.571707	0.567521	0.0389799	0.061431	0.634531	0.525734
rs117453485	14	53782149	T	C	19901	14574	-0.00391578	0.0473102	-0.0827682	0.934036	0.0607257	0.0669449	0.9071	0.364354
rs76863256	14	53791041	C	T	20267	14860	-0.00991874	0.0158643	-0.625224	0.531824	0.0092006	0.0228623	0.402436	0.687363
rs8019557	14	53791311	T	C	20295	14878	-0.0123549	0.0174163	-0.709388	0.478084	-0.00941541	0.0249905	-0.37676	0.706352
rs2042531	14	53797491	A	G	20309	14887	-0.0106413	0.0193005	-0.551351	0.581393	0.0320567	0.0280548	1.14265	0.253185
rs112855522	14	53797995	A	G	20351	14914	-0.0165348	0.0305905	-0.540522	0.588837	0.0210983	0.0427767	0.493219	0.621858
rs17126347	14	53798282	G	T	20360	14923	-0.145694	0.0570031	-2.5559	0.0105913	0.259732	0.0808432	3.21278	0.00131456
rs75326323	14	53799212	C	T	20264	14853	-0.0174891	0.0497749	-0.351365	0.725315	0.0204398	0.0720615	0.283644	0.776683
rs72673637	14	53802793	G	C	20296	14879	-0.00538504	0.022535	-0.238964	0.811134	-0.00975861	0.0324585	-0.300649	0.763682
rs55796640	14	53808021	T	G	20395	14947	0.0267052	0.0212939	1.25413	0.209796	-0.078261	0.0305621	-2.56072	0.0104454
rs1273182	14	53811040	A	G	20352	14917	0.0278744	0.0290093	0.96088	0.336612	-0.00886834	0.0426088	-0.208134	0.835124
rs17126361	14	53812020	G	A	20302	14880	-0.0451851	0.0217004	-2.08222	0.0373222	0.0556255	0.0309263	1.79865	0.0720747
rs17253193	14	53813237	G	A	20301	14881	-0.0495844	0.0594444	-0.834132	0.404207	0.0589012	0.0889128	0.66246	0.507676
rs1313303	14	53820607	A	G	20359	14925	0.0220613	0.0456933	0.482813	0.629229	-0.0390434	0.0655916	-0.59525	0.551677
rs1255305	14	53821057	C	T	20190	14797	0.00616794	0.0159702	0.386215	0.699337	-0.00725175	0.0229241	-0.316337	0.751746
rs1255284	14	53828045	C	T	20311	14891	0.000602927	0.0159325	0.0378426	0.969813	0.0168578	0.0228994	0.736167	0.461629
rs79918922	14	53834709	C	T	20349	14912	-0.0371502	0.0609025	-0.609995	0.541865	-0.028937	0.0861586	-0.335857	0.736979
rs12434047	14	53837485	A	G	20357	14922	-0.01883	0.0178988	-1.05203	0.292787	0.0252953	0.0257458	0.982502	0.325853
rs117066306	14	53846683	G	A	19686	14429	0.0210637	0.0516779	0.407596	0.68357	0.0078362	0.0724435	0.10817	0.913861
rs4901416	14	53848936	A	C	20370	14931	-0.0225524	0.0244005	-0.924258	0.355352	0.0337913	0.0347953	0.971147	0.331475
rs1954326	14	53850353	G	C	20332	14901	-0.02693	0.0173666	-1.55067	0.12098	0.0264038	0.0249471	1.05839	0.289877
rs4901417	14	53854729	G	A	16480	12114	-0.0204906	0.0182875	-1.12047	0.262513	0.0115969	0.0263651	0.439857	0.660041
rs11157967	14	53857356	G	A	20267	14855	-0.00857773	0.0158546	-0.541025	0.588491	0.00640161	0.0228955	0.279601	0.779784
rs10141148	14	53873314	G	A	16411	12065	0.00720024	0.0178555	0.403249	0.686765	0.014739	0.0255083	0.57781	0.563392
rs77039030	14	53873887	T	C	20001	14666	0.00742407	0.0256318	0.289643	0.772089	-0.0322839	0.0375015	-0.860868	0.38931
rs8020203	14	53875991	C	T	20320	14891	0.0119416	0.0234045	0.510227	0.609893	-0.0075065	0.0338405	-0.22182	0.824454
rs58390329	14	53879349	A	G	19801	14521	0.00912588	0.0273524	0.33364	0.738651	-0.00655275	0.0391811	-0.167243	0.867179
rs75704593	14	53880585	G	A	20326	14902	-0.002953	0.027814	-0.106169	0.915448	-0.00944712	0.0406995	-0.232119	0.816446
rs12886687	14	53881597	T	G	20362	14926	-0.0320368	0.0194651	-1.64586	0.0997919	0.0135701	0.0279951	0.484731	0.627867
rs8005828	14	53887928	G	A	20252	14842	0.0176307	0.0160138	1.10097	0.270909	-0.00442423	0.0230642	-0.191823	0.847881
rs72675716	14	53887949	G	A	20401	14953	0.0128068	0.0265189	0.48293	0.629146	0.0397092	0.0383332	1.0359	0.30025
rs7158517	14	53900465	G	T	20164	14774	0.017225	0.034218	0.503389	0.61469	-0.0183941	0.0502882	-0.365774	0.714533
rs6572911	14	53902415	C	A	20314	14891	0.0375205	0.0165263	2.27034	0.0231868	-0.0112359	0.024077	-0.466666	0.640739
rs7155306	14	53912523	A	G	20338	14905	0.0276485	0.0191704	1.44225	0.149233	0.0217293	0.0279182	0.77832	0.43638
rs1954333	14	53912834	C	T	20315	14892	0.0335459	0.0171679	1.95399	0.0507021	-0.00725975	0.0249614	-0.290839	0.771174
rs28654599	14	53918219	G	A	20183	14795	0.0315479	0.0310914	1.01468	0.310258	-0.0037863	0.0434929	-0.0870556	0.930627
rs11849931	14	53920178	T	G	20364	14921	0.0332633	0.027594	1.20545	0.228028	-0.0220205	0.0392526	-0.560995	0.574801
rs17126546	14	53928865	T	C	20353	14915	0.0276396	0.0260538	1.06087	0.288751	-0.0396119	0.0377241	-1.05004	0.293698
rs10151913	14	53929404	G	A	20367	14928	0.0497088	0.0493831	1.00659	0.314129	-0.113493	0.0695634	-1.6315	0.102784
rs12894544	14	53930883	A	C	20193	14800	-0.0473549	0.0207554	-2.28156	0.0225152	0.0451172	0.0300094	1.50344	0.132726
rs141976271	14	53941373	C	T	20370	14930	0.0874918	0.0906646	0.965006	0.334542	-0.0166337	0.133692	-0.124418	0.900985
rs8004000	14	53961448	A	C	20170	14792	0.0195775	0.0184616	1.06045	0.288942	0.00643238	0.0266615	0.241261	0.809353
rs17126609	14	53980230	C	T	20349	14920	0.0528422	0.0479666	1.10164	0.270616	-0.110587	0.0682217	-1.62099	0.10502
rs61987597	14	53982161	G	A	20251	14847	-0.00189484	0.0524067	-0.0361564	0.971158	0.082437	0.0743306	1.10906	0.267405
rs12896283	14	53983732	T	C	20288	14867	-0.0385511	0.0185564	-2.07751	0.0377542	0.0324365	0.0268834	1.20656	0.2276
rs117694308	14	53986883	A	G	20380	14942	-0.0506471	0.0658869	-0.768698	0.442073	0.0218376	0.0920062	0.237349	0.812386
rs2251069	14	53988050	C	T	20298	14877	0.0433249	0.0160233	2.70386	0.00685391	-0.0374593	0.0232942	-1.6081	0.107814
rs2251383	14	53991486	A	G	20343	14910	0.0317875	0.0593408	0.535677	0.592182	-0.0431845	0.0883625	-0.48872	0.62504
rs2251492	14	53992204	C	T	19882	14575	0.00816914	0.0292408	0.279375	0.779957	-0.00502415	0.0415943	-0.120789	0.903858
rs61987600	14	53996341	A	G	20288	14872	0.0231167	0.0191465	1.20736	0.227294	-0.00938009	0.0275371	-0.340635	0.733379
rs72675757	14	53999999	G	C	20381	14937	0.0137494	0.0358586	0.383433	0.701398	0.0301246	0.052961	0.568807	0.569487
rs78613755	14	54001205	G	T	19626	14399	0.0284091	0.0497395	0.571158	0.567892	-0.0424628	0.0722413	-0.587791	0.556672
rs34313371	14	54002294	G	C	20290	14877	-0.0182225	0.0436696	-0.417281	0.676473	0.0839487	0.0633881	1.32436	0.185383
rs61987601	14	54012121	C	A	20367	14931	0.0338831	0.0311769	1.0868	0.277124	0.00621959	0.0442039	0.140703	0.888105
rs11846593	14	54012740	T	C	18716	13735	0.0226464	0.0175676	1.2891	0.197362	-0.0369612	0.0250746	-1.47405	0.140468
rs12433924	14	54016922	G	T	20399	14949	0.028723	0.0363182	0.79087	0.42902	-0.0487352	0.0516877	-0.942879	0.345743
rs12895939	14	54022119	G	A	20320	14893	-0.0201115	0.0158701	-1.26726	0.205064	0.0286611	0.0227285	1.26102	0.207301
rs2810064	14	54045723	G	T	20031	14693	-0.0137427	0.0202277	-0.679402	0.496883	0.00703267	0.0290664	0.241952	0.808817
rs17705765	14	54046766	C	T	20118	14756	0.0249731	0.0303968	0.821572	0.41132	-0.0834781	0.0437515	-1.908	0.0563907
rs7156227	14	54055337	G	A	20332	14902	0.0142806	0.0168243	0.848808	0.395988	-0.0414359	0.0240755	-1.72108	0.0852364
rs1380131	14	54072858	T	C	20367	14932	-0.0304141	0.0264991	-1.14774	0.251075	0.0593742	0.0383387	1.54868	0.12146
rs1380130	14	54082845	G	A	20377	14934	0.0135742	0.0502884	0.269927	0.787217	-0.1334	0.0741339	-1.79945	0.0719477
rs17706383	14	54084642	C	T	20343	14909	0.0254067	0.0190137	1.33624	0.181472	-0.00930336	0.0272413	-0.341516	0.732715
rs10483624	14	54089606	G	A	20308	14879	-0.00325672	0.0201012	-0.162016	0.871293	0.0222467	0.0289362	0.768818	0.442001
rs4901434	14	54092129	C	T	20320	14895	0.0450835	0.0330012	1.36612	0.171902	-0.0572776	0.047191	-1.21374	0.224848
rs73263597	14	54094880	A	G	20333	14901	-0.0353306	0.0284748	-1.24077	0.214691	0.0128201	0.0403899	0.31741	0.750933
rs12147466	14	54096701	T	C	20006	14666	0.041805	0.028842	1.44945	0.147213	-0.088914	0.0405942	-2.19032	0.0285013
rs17706642	14	54097936	C	T	20395	14947	-0.0568527	0.0638311	-0.890674	0.373104	0.118908	0.0920138	1.29229	0.196258
rs210388	14	54099700	G	A	20362	14922	0.00859559	0.0174519	0.49253	0.622345	-0.000216489	0.0251925	-0.00859341	0.993144
rs111843861	14	54103720	A	G	20349	14917	-0.00178624	0.0421942	-0.0423339	0.966233	-0.0615714	0.062452	-0.9859	0.324182
rs210318	14	54120068	T	C	20323	14901	0.00161138	0.018964	0.0849703	0.932285	-0.00532786	0.0275717	-0.193236	0.846774
rs210367	14	54136462	G	A	20208	14814	-0.00393067	0.0157383	-0.249752	0.802779	0.010885	0.0228487	0.476397	0.633792
rs117345107	14	54139959	T	C	20219	14825	-0.0503408	0.0552777	-0.910689	0.362459	0.0614968	0.0802319	0.766488	0.443386
rs7140911	14	54144853	T	G	20261	14855	-0.0138906	0.0190792	-0.728048	0.466584	0.0217856	0.0275093	0.791939	0.428396
rs210304	14	54146644	T	G	20354	14919	-0.015342	0.0335115	-0.457813	0.647087	-0.0249965	0.0496314	-0.503642	0.614513
rs17126786	14	54155998	T	C	20378	14935	0.00113638	0.0341425	0.0332834	0.973449	0.00771626	0.048288	0.159797	0.873041
rs12433844	14	54161251	C	G	20338	14905	-0.00822826	0.0163343	-0.503741	0.614443	0.0288992	0.0234066	1.23466	0.216955
rs210361	14	54164036	G	T	20251	14848	-0.0140253	0.0174282	-0.804748	0.420965	0.0209125	0.0252113	0.82949	0.406827
rs210360	14	54164706	T	C	19576	14364	-0.0124293	0.0170199	-0.730283	0.465217	0.0196892	0.0243805	0.807581	0.419332
rs117289466	14	54164741	C	G	19384	14215	0.000402761	0.0567764	0.00709381	0.99434	-0.0329414	0.0810821	-0.406272	0.684543
rs79313237	14	54165832	G	A	20408	14956	0.0149239	0.0374503	0.398498	0.690263	-0.0554519	0.0539882	-1.02711	0.304368
rs117774774	14	54166937	G	A	20344	14909	0.00411981	0.0633786	0.0650031	0.948171	0.0641173	0.0903067	0.709995	0.477708
rs210359	14	54167472	A	C	20385	14939	0.027813	0.0307056	0.905795	0.365044	-0.0286541	0.044021	-0.650919	0.515099
rs8004941	14	54171095	A	G	20317	14891	-0.015174	0.0158964	-0.954557	0.339802	0.0196381	0.0228366	0.85994	0.389822
rs117061898	14	54173958	C	T	20328	14903	-0.0284414	0.0667615	-0.426016	0.670097	-0.0117376	0.0949162	-0.123663	0.901582
rs210349	14	54175099	C	T	20315	14892	-0.00924959	0.027756	-0.333246	0.738949	-0.00935866	0.0396713	-0.235905	0.813507
rs17635121	14	54178890	G	A	17401	12808	0.0129222	0.0173238	0.745921	0.455715	0.0276048	0.02505	1.10199	0.270466
rs210340	14	54181445	C	T	20301	14882	0.0119263	0.0310238	0.384423	0.700665	-0.0151446	0.0443605	-0.341398	0.732804
rs55741861	14	54186259	C	G	20324	14898	-0.0101969	0.0251129	-0.406043	0.684711	0.0298717	0.0355817	0.839522	0.401176
rs7157117	14	54187705	T	C	20353	14918	0.031297	0.0458301	0.682891	0.494676	-0.0202861	0.0671118	-0.302274	0.762443
rs74635668	14	54188200	G	T	20190	14793	0.0136238	0.0506945	0.268743	0.788127	-0.100938	0.0715448	-1.41084	0.158293
rs183302	14	54192194	A	G	20380	14942	-0.00894273	0.0161552	-0.55355	0.579887	0.00330703	0.0234344	0.141119	0.887776
rs210332	14	54192472	C	T	18081	13301	-0.0204267	0.0201698	-1.01274	0.311185	-0.00584501	0.0290855	-0.200959	0.840731
rs57344475	14	54195463	A	G	20290	14871	0.0489217	0.0438154	1.11654	0.26419	-0.00627093	0.0610294	-0.102752	0.918159
rs72678217	14	54198505	G	A	20101	14739	0.0229493	0.056452	0.406527	0.684355	0.0169848	0.0813348	0.208826	0.834584
rs7150144	14	54198782	T	C	20371	14929	-0.00549517	0.0201658	-0.272499	0.785238	-0.025736	0.0291339	-0.883372	0.377035
rs10143898	14	54203123	G	A	20055	14700	0.0104233	0.0171985	0.606055	0.544478	-0.0445956	0.0248419	-1.79518	0.0726253
rs7147039	14	54203649	A	G	20317	14893	0.0396648	0.0348879	1.13692	0.255571	-0.0900065	0.0503132	-1.78892	0.0736273
rs117640880	14	54205668	C	G	20358	14924	0.0143332	0.05399	0.265479	0.79064	-0.0735746	0.0791848	-0.92915	0.352811
rs77193664	14	54205921	G	T	20396	14953	-0.0267953	0.0359503	-0.745344	0.456064	0.0461505	0.0517336	0.892081	0.37235
rs10498451	14	54205975	A	G	20381	14937	0.00198462	0.033201	0.059776	0.952334	-0.0198858	0.0476694	-0.417161	0.67656
rs111796532	14	54207548	A	C	20388	14943	0.0854239	0.0758387	1.12639	0.260001	0.0244663	0.106811	0.229062	0.818821
rs11844135	14	54211245	A	G	20302	14881	-0.0150103	0.0186982	-0.802769	0.422108	0.0251942	0.02692	0.935891	0.349329
rs11623166	14	54216769	T	G	20158	14775	-0.0151298	0.015859	-0.954019	0.340074	-0.00466676	0.0228253	-0.204455	0.837998
rs10454678	14	54220125	G	A	20363	14926	0.0100223	0.0384726	0.260506	0.794474	0.0573158	0.0547303	1.04724	0.294989
rs79288025	14	54228617	T	G	20356	14921	0.0415685	0.0563848	0.737229	0.460983	0.028253	0.0783351	0.360669	0.718347
rs8015573	14	54229046	T	C	20368	14927	-0.0102451	0.0258839	-0.39581	0.692245	-0.0224075	0.0375247	-0.597138	0.550415
rs118109996	14	54229945	T	C	20142	14771	-0.0918669	0.0450304	-2.04011	0.0413395	0.0434574	0.0633461	0.686031	0.492694
rs61984171	14	54233961	A	C	19981	14651	0.0370323	0.0346243	1.06955	0.284823	-0.0669857	0.0499958	-1.33983	0.180301
rs61984172	14	54236088	C	T	20403	14956	0.0223531	0.0311447	0.717717	0.472932	-0.0458932	0.0450505	-1.01871	0.308343
rs4901448	14	54242213	C	T	19969	14640	-0.0193196	0.0461892	-0.418271	0.675749	0.0479989	0.0653129	0.734906	0.462397
rs7154006	14	54252195	C	A	20405	14957	0.0335268	0.0364248	0.920441	0.357343	-0.0400222	0.052384	-0.764015	0.444858
rs72678242	14	54255510	G	A	19953	14632	0.000550828	0.0223915	0.0245999	0.980374	-0.0138142	0.0320933	-0.430438	0.666877
rs8017615	14	54259598	C	T	20364	14923	0.0150864	0.0334677	0.450776	0.652151	-0.0453064	0.0478076	-0.947682	0.343291
rs74582328	14	54284497	G	A	19910	14601	-0.0194323	0.0619504	-0.313674	0.753768	-0.0236425	0.08498	-0.278213	0.780849
rs12434693	14	54290797	T	G	20280	14870	0.0182116	0.0160097	1.13753	0.255315	-0.0273819	0.02326	-1.17721	0.239112
rs12431733	14	54290830	T	C	20347	14912	0.0153378	0.0159365	0.962434	0.335832	0.00395101	0.0230119	0.171694	0.863678
rs4898812	14	54291382	C	T	16399	12050	-0.0149394	0.0180157	-0.829243	0.406967	0.0231446	0.0260492	0.888495	0.374275
rs111597682	14	54294170	A	G	20354	14920	0.0260305	0.0352849	0.737722	0.460683	-0.11901	0.0501651	-2.37236	0.0176747
rs8011168	14	54295053	A	G	16438	12082	-0.0131479	0.0194996	-0.674265	0.500143	0.023373	0.0280587	0.833003	0.404843
rs1952742	14	54296050	A	G	20383	14944	-0.00310599	0.0240699	-0.129041	0.897326	0.0241096	0.0340299	0.708482	0.478646
rs72678249	14	54296071	T	C	20379	14933	0.0141086	0.0468495	0.301147	0.763303	-0.0154147	0.068705	-0.22436	0.822477
rs58007587	14	54302103	C	T	19969	14640	-0.00415458	0.0213599	-0.194504	0.845781	0.0189061	0.0307117	0.615599	0.538159
rs2150272	14	54302515	C	A	20333	14900	0.0321979	0.0574615	0.560339	0.575248	-0.063619	0.0828248	-0.768115	0.442419
rs4901454	14	54302846	C	T	20364	14926	-0.026064	0.0295666	-0.881535	0.378028	0.0390675	0.0412738	0.946544	0.343871
rs56020112	14	54306270	G	A	20339	14904	-0.0724017	0.0663488	-1.09123	0.275172	0.124981	0.0975068	1.28177	0.199925
rs78188628	14	54310949	A	G	20372	14935	-0.0368832	0.038279	-0.963536	0.335278	0.0294969	0.0547902	0.538361	0.590328
rs74944912	14	54311162	T	C	19832	14545	0.0150252	0.0229229	0.655465	0.512168	-0.0143398	0.0333565	-0.429896	0.667272
rs112080167	14	54317745	C	A	20303	14875	-0.0231176	0.0376875	-0.613403	0.53961	0.0187683	0.0549679	0.341442	0.732771
rs79767280	14	54321992	A	T	20335	14906	0.0657047	0.058706	1.11922	0.263048	-0.025733	0.0817047	-0.314952	0.752798
rs1004614	14	54324455	T	C	20352	14920	0.00403471	0.0298404	0.135209	0.892446	-0.00129701	0.0424607	-0.030546	0.975632
rs12435932	14	54325505	G	T	20409	14959	-0.0719851	0.0511905	-1.40622	0.159659	0.0401775	0.0727623	0.552174	0.580829
rs12434505	14	54327449	A	G	20268	14855	0.00290824	0.0205789	0.141322	0.887616	0.00568193	0.0299387	0.189786	0.849477
rs117106749	14	54327605	C	T	18503	13560	0.0313414	0.0326707	0.959313	0.337401	-0.00976407	0.0467004	-0.209079	0.834387
rs1888344	14	54328682	C	T	20307	14891	-0.0298287	0.0220999	-1.34973	0.177104	0.0501869	0.0315895	1.58872	0.112124
rs11627356	14	54334781	A	G	20323	14896	-0.00801712	0.0206655	-0.387948	0.698055	-0.00385287	0.0301949	-0.1276	0.898465
rs17127013	14	54340100	C	T	20350	14908	-0.0260664	0.0257933	-1.01059	0.312213	0.04408	0.0366797	1.20175	0.229459
rs72678280	14	54340283	C	T	20322	14893	-0.00814857	0.0598924	-0.136053	0.891779	0.0817	0.0890134	0.917839	0.358703
rs76419395	14	54347246	A	C	20336	14909	0.0155105	0.0225344	0.688303	0.491262	-0.0066418	0.0327357	-0.202891	0.83922
rs17127027	14	54355125	C	T	20377	14937	0.0524698	0.0551109	0.952078	0.341058	-0.0620598	0.0769814	-0.806166	0.420147
rs8018164	14	54356182	T	C	20262	14855	0.0133188	0.0168054	0.792534	0.428049	-0.00116907	0.0241095	-0.04849	0.961326
rs8009653	14	54358315	T	C	20319	14898	-0.00915782	0.0374953	-0.244239	0.807045	0.0123984	0.0548524	0.226033	0.821176
rs1886162	14	54358429	C	A	20353	14918	-0.0257782	0.0188623	-1.36665	0.171736	0.0323133	0.0270189	1.19595	0.231717
rs4901463	14	54365543	C	T	20370	14928	0.00486892	0.0655884	0.0742344	0.940824	-0.0449948	0.095346	-0.471911	0.636991
rs4901464	14	54365631	A	G	20259	14847	-0.0150536	0.019463	-0.773445	0.439259	0.0376681	0.027618	1.36389	0.172601
rs2147102	14	54369046	A	C	20311	14887	0.0043459	0.0160907	0.270087	0.787093	0.0290963	0.0233049	1.2485	0.211846
rs76655470	14	54373753	T	C	20313	14886	0.0635655	0.0489866	1.29761	0.194422	-0.107441	0.0700861	-1.53298	0.12528
rs72680503	14	54378248	A	G	20357	14919	0.0147328	0.0482024	0.305644	0.759876	0.0208861	0.0707444	0.295234	0.767815
rs117114162	14	54381402	T	C	20296	14881	0.0162984	0.051171	0.318509	0.750099	-0.0589016	0.0705309	-0.835118	0.403651
rs79033454	14	54384291	A	C	19915	14600	-0.0316957	0.0584166	-0.542581	0.587418	0.0967616	0.0816563	1.18499	0.236023
rs12894409	14	54384657	C	T	20350	14917	0.00864768	0.0171949	0.502922	0.615019	0.0108958	0.0248241	0.438919	0.66072
rs7492923	14	54391908	C	G	20350	14919	0.0190653	0.0234953	0.811453	0.417106	0.00101223	0.0332283	0.0304631	0.975698
rs1957857	14	54396529	G	A	20330	14899	0.0156652	0.0294918	0.531172	0.5953	-0.0298673	0.0426527	-0.700245	0.483774
rs76984677	14	54396626	T	C	20262	14850	0.00257504	0.0501101	0.0513877	0.959017	-0.0446878	0.0717493	-0.622833	0.533394
rs72680522	14	54398327	A	G	20325	14893	0.0732845	0.0516432	1.41905	0.155883	-0.166987	0.0756579	-2.20714	0.0273044
rs9323253	14	54405684	T	C	20158	14781	0.025373	0.0159587	1.58992	0.111854	-0.00773464	0.0229928	-0.336393	0.736574
rs7151049	14	54408219	T	C	20373	14929	0.0174405	0.0294603	0.591999	0.553851	0.0282775	0.0415966	0.679804	0.496628
rs4444235	14	54410919	C	T	20250	14847	0.00458742	0.0158328	0.289742	0.772014	-0.00665768	0.02296	-0.289969	0.77184
rs8012645	14	54413681	C	T	20324	14896	-0.0205266	0.0517045	-0.396999	0.691368	-0.00514223	0.073011	-0.0704309	0.943851
rs11623717	14	54414132	G	A	20354	14917	0.0136815	0.0159958	0.855321	0.392373	-0.00967647	0.0229627	-0.4214	0.673463
rs17563	14	54417522	A	G	20332	14907	0.00651433	0.0158798	0.410228	0.681638	0.00318595	0.0229383	0.138892	0.889535
rs2761880	14	54418986	T	C	20399	14953	0.0364433	0.0598019	0.609401	0.542259	0.0300961	0.0838827	0.358788	0.719753
rs2738265	14	54422399	C	G	20367	14927	-0.00486204	0.0157879	-0.307959	0.758114	-0.00320208	0.0230947	-0.13865	0.889726
rs762642	14	54423053	C	A	20161	14777	-2.96334e-05	0.0160986	-0.00184074	0.998531	0.0121753	0.0234928	0.518258	0.604278
rs2761887	14	54425052	C	A	20338	14902	0.0060962	0.0158473	0.384683	0.700472	-0.0154314	0.0231656	-0.666133	0.505326
rs73267472	14	54426397	G	A	20371	14932	0.0387695	0.0924953	0.419151	0.675106	0.0365542	0.134291	0.272201	0.785468
rs72680539	14	54429292	T	C	20355	14920	0.0205052	0.0297327	0.689653	0.490413	-0.0462505	0.0434273	-1.06501	0.286872
rs6572929	14	54437602	T	C	20229	14826	-0.00897247	0.0314623	-0.285181	0.775505	0.00119609	0.0447052	0.026755	0.978655
rs79908031	14	54439521	A	G	20388	14941	0.00766665	0.0592719	0.129347	0.897083	0.0604085	0.0852852	0.708311	0.478752
rs17127105	14	54439630	T	G	20029	14686	0.053616	0.063256	0.847603	0.396659	-0.0354776	0.08998	-0.394283	0.693372
rs942316	14	54440983	A	C	20336	14896	0.0716388	0.042329	1.69243	0.0905644	-0.0476488	0.0606389	-0.78578	0.431996
rs8011798	14	54443339	T	C	20192	14807	0.0025452	0.031299	0.0813189	0.935188	0.0151478	0.0444505	0.340779	0.73327
rs59645408	14	54444750	T	C	20390	14945	0.0169575	0.0207983	0.815333	0.414882	-0.0217656	0.0302839	-0.718719	0.472314
rs117177052	14	54458283	A	C	20389	14943	-0.0206948	0.0320997	-0.644705	0.519118	0.0520212	0.0458625	1.13429	0.256675
rs75219589	14	54467801	C	G	20304	14885	0.0150107	0.0389612	0.385274	0.700034	-0.0119975	0.0551265	-0.217635	0.827713
rs113163044	14	54475412	A	G	20186	14789	0.109764	0.0459401	2.38928	0.0168813	-0.100575	0.0667086	-1.50768	0.131637
rs117418546	14	54502885	T	C	20380	14936	0.047131	0.0624347	0.754885	0.450318	-0.0292487	0.0870743	-0.335904	0.736943
rs978284	14	54505768	C	T	20371	14931	-0.0286619	0.0419182	-0.683756	0.494129	0.00366371	0.059894	0.0611698	0.951224
rs116848211	14	54515235	T	C	20369	14927	0.00189779	0.0362433	0.0523625	0.95824	0.0593218	0.0520264	1.14023	0.254192
rs61984772	14	54516010	A	G	20308	14885	0.00373302	0.0189981	0.196494	0.844223	-0.0169708	0.0276679	-0.613373	0.53963
rs117000491	14	54518230	G	A	20380	14937	0.0421179	0.0574383	0.733272	0.463393	0.0152799	0.0813616	0.187802	0.851032
rs1951658	14	54520020	C	T	20377	14932	-0.0184772	0.026529	-0.69649	0.486122	0.0354262	0.0380199	0.931781	0.35145
rs34048978	14	54532050	C	A	18921	13876	-0.0341601	0.0548075	-0.623274	0.533105	0.0109312	0.0788662	0.138604	0.889763
rs11620981	14	54542508	A	G	20291	14871	-0.00198512	0.0226058	-0.0878146	0.930024	0.0283188	0.0324181	0.87355	0.382363
rs77826809	14	54545780	A	G	20390	14945	-0.0566207	0.0690451	-0.820054	0.412185	0.00363635	0.100138	0.0363132	0.971033
rs35240321	14	54557241	G	A	20322	14899	-0.0410493	0.0266491	-1.54036	0.123471	0.0374657	0.038765	0.966481	0.333803
rs1957638	14	54559657	A	C	20251	14848	-0.00128793	0.0172908	-0.0744863	0.940623	0.0160227	0.024821	0.645531	0.518583
rs1957636	14	54560018	T	C	16479	12112	-0.0275602	0.0180752	-1.52475	0.127321	0.0244556	0.0261003	0.936984	0.348767
rs1012933	14	54568241	C	T	20322	14893	-0.0284703	0.047264	-0.602367	0.54693	0.0549878	0.0674026	0.815811	0.414608
rs117574203	14	54571018	G	T	20401	14953	0.0286431	0.0998284	0.286924	0.774171	-0.0823264	0.152835	-0.538661	0.590121
rs811184	14	54584738	C	A	20304	14881	-0.0071812	0.029746	-0.241417	0.809232	0.0265796	0.0422431	0.629207	0.529214
rs17709944	14	54586398	C	T	20315	14893	-0.00540865	0.0818483	-0.0660814	0.947313	-0.0641676	0.109358	-0.586765	0.557362
rs8011826	14	54587713	T	C	20320	14898	0.00388177	0.0189758	0.204564	0.837913	-0.0160856	0.0278271	-0.578054	0.563228
rs8021372	14	54594060	T	C	20358	14921	-0.00745162	0.0169466	-0.439713	0.660145	-0.00200787	0.0246406	-0.0814865	0.935055
rs117076805	14	54606832	C	G	20259	14853	0.0040248	0.036988	0.108814	0.91335	0.0420257	0.0528962	0.794494	0.426908
rs55656404	14	54611690	A	G	20395	14949	-0.0567299	0.0466209	-1.21684	0.223667	0.0687996	0.0670698	1.02579	0.30499
rs76340765	14	54623656	G	C	20354	14923	-0.0152778	0.0401122	-0.380876	0.703295	0.0952421	0.0584473	1.62954	0.103199
rs79559479	14	54625332	T	C	20382	14938	-0.0132635	0.034718	-0.382035	0.702435	0.035298	0.0506089	0.697465	0.485512
rs11622682	14	54626724	G	A	20348	14912	-0.0390919	0.035797	-1.09204	0.274814	0.0614866	0.0503432	1.22135	0.221954
rs117978647	14	54627707	T	C	19906	14604	0.0084722	0.0719255	0.117791	0.906233	-0.0947357	0.0947154	-1.00021	0.317207
rs72682570	14	54629593	A	C	20358	14920	-0.0350017	0.0248119	-1.41068	0.15834	0.0243752	0.0360714	0.675748	0.499201
rs117033071	14	54630381	G	C	20298	14879	0.0146425	0.0764803	0.191454	0.84817	-0.019696	0.106273	-0.185334	0.852967
rs11158005	14	54631074	T	C	20351	14918	-0.0294881	0.0407935	-0.722864	0.469763	0.00645816	0.0572506	0.112805	0.910185
rs117928123	14	54631231	T	C	20334	14906	0.0200528	0.0577829	0.347037	0.728564	-0.0539048	0.0821636	-0.656066	0.511781
rs117029461	14	54634566	C	G	20348	14917	0.0546683	0.0616959	0.886093	0.375567	-0.0414399	0.0845749	-0.489978	0.624149
rs72682576	14	54638520	A	G	20364	14927	0.00279502	0.0311401	0.0897563	0.928481	-0.0164166	0.0454183	-0.361454	0.71776
rs113512449	14	54655049	T	C	20219	14825	-0.0555137	0.0355932	-1.55967	0.118838	-0.0255826	0.0510785	-0.500849	0.616478
rs2065999	14	54656551	C	T	20268	14862	0.00624815	0.0162869	0.383631	0.701252	0.0265922	0.0235217	1.13054	0.258248
rs2358480	14	54658055	G	A	20324	14896	-0.0301613	0.0167866	-1.79675	0.0723746	0.00946227	0.0245095	0.386065	0.699448
rs77791091	14	54660959	C	G	20339	14902	-0.000994523	0.036771	-0.0270464	0.978423	0.042985	0.0526246	0.816823	0.41403
rs111718025	14	54667944	C	G	20397	14951	0.0511558	0.0707477	0.723075	0.469634	-0.0978593	0.0981158	-0.997386	0.318577
rs2358482	14	54672574	T	C	20318	14894	0.0331237	0.0168917	1.96095	0.0498852	-0.0430994	0.0248719	-1.73285	0.0831217
rs118172757	14	54683167	A	G	20307	14882	0.0774067	0.078476	0.986374	0.32395	-0.0626107	0.10851	-0.577004	0.563937
rs118118798	14	54697822	T	C	20295	14871	0.0473807	0.0593046	0.798939	0.424326	-0.106804	0.0854918	-1.24929	0.211558
rs118166523	14	54714772	T	A	19253	14102	0.0389971	0.0598895	0.651151	0.514949	-0.0165126	0.0878929	-0.187872	0.850977
rs77773595	14	54714967	G	A	20349	14917	-0.000323697	0.0291694	-0.0110971	0.991146	0.0402677	0.0429112	0.938397	0.348041
rs17712199	14	54715347	A	G	20362	14925	-0.0400347	0.0236151	-1.6953	0.0900187	0.0282909	0.0342754	0.825402	0.409144
rs117053407	14	54720479	A	G	20049	14690	-0.0385639	0.0989089	-0.389893	0.696615	-0.0211669	0.131812	-0.160585	0.872421
rs10132174	14	54722250	C	T	20349	14912	-0.00572586	0.0411815	-0.13904	0.889419	0.0127192	0.0576538	0.220613	0.825394
rs8003045	14	54730689	C	A	20257	14844	-0.011503	0.02329	-0.493902	0.621375	0.0224493	0.0341771	0.656853	0.511275
rs74898596	14	54739834	C	T	20405	14956	-0.00418356	0.0310441	-0.134762	0.8928	-0.042764	0.0448021	-0.954509	0.339826
rs11622167	14	54740081	C	T	19510	14300	-0.0373163	0.0464811	-0.802826	0.422075	0.103268	0.0648865	1.59152	0.111492
rs6572943	14	54746158	G	A	20266	14852	0.0201149	0.0159232	1.26324	0.206502	-0.0323685	0.0231278	-1.39955	0.161648
rs17645341	14	54752862	C	T	20360	14925	0.0530693	0.0414776	1.27947	0.200732	-0.108264	0.0601446	-1.80006	0.0718513
rs56160323	14	54756084	G	A	20344	14913	-0.0228956	0.0743498	-0.307944	0.758125	-0.0906194	0.101447	-0.893264	0.371716
rs77858638	14	54758235	G	A	13324	9811	0.00673976	0.0338585	0.199057	0.842218	-0.0309929	0.0498756	-0.621403	0.534335
rs76447856	14	54759514	A	G	20366	14922	-0.0373705	0.0249601	-1.49721	0.134338	0.0272511	0.0351693	0.774855	0.438425
rs72711633	14	54761929	T	C	20303	14875	-0.0100643	0.0571873	-0.175988	0.860304	0.0732562	0.0846081	0.86583	0.386583
rs116936253	14	54772253	C	T	20347	14905	0.0374676	0.0621172	0.603177	0.546391	-0.0454842	0.088559	-0.513604	0.607529
rs17646402	14	54781093	T	C	20306	14882	-0.0375601	0.0165828	-2.26501	0.0235123	0.0314904	0.0241179	1.30568	0.191661
rs72711646	14	54781930	C	T	20379	14939	-0.060576	0.0463194	-1.30779	0.190945	0.0821229	0.0666821	1.23156	0.218114
rs8005559	14	54783827	T	C	20325	14901	-0.0055762	0.0230839	-0.241562	0.809119	0.0136168	0.033941	0.401191	0.68828
rs12435256	14	54787961	G	A	20292	14876	-0.0508077	0.0161962	-3.13701	0.00170681	0.048509	0.0235499	2.05984	0.0394139
rs112367313	14	54792308	A	G	20351	14915	0.0873528	0.0447569	1.95172	0.050972	-0.116089	0.0638087	-1.81934	0.0688601
rs118106660	14	54798313	A	G	20332	14902	0.0874255	0.0610243	1.43263	0.151963	-0.100194	0.0840307	-1.19236	0.233122
rs76778008	14	54802087	G	T	20312	14892	-0.0431484	0.0258811	-1.66718	0.0954792	0.030884	0.0366577	0.842497	0.39951
rs10450919	14	54804220	G	C	15343	11332	-0.00241061	0.0204843	-0.117681	0.90632	-0.0102077	0.0297395	-0.343237	0.73142
rs77259573	14	54804444	A	G	20397	14949	-0.102374	0.075821	-1.3502	0.176952	0.110773	0.103093	1.0745	0.282598
rs61985438	14	54804925	T	C	19987	14645	0.00181253	0.019619	0.0923865	0.926391	-0.0194572	0.0286813	-0.678394	0.497522
rs17127485	14	54805598	A	G	20355	14921	0.0303771	0.0436643	0.695697	0.486618	-0.0788718	0.0646081	-1.22077	0.222172
rs11627953	14	54806916	A	G	20403	14952	-0.0522256	0.0371821	-1.40459	0.160144	0.0721709	0.0542847	1.32949	0.183687
rs7143704	14	54808453	C	T	20206	14816	-0.0265259	0.0160109	-1.65674	0.0975715	0.00497137	0.0232138	0.214155	0.830426
rs17647664	14	54809729	A	G	20383	14938	0.00720406	0.047408	0.151959	0.87922	-0.0300378	0.0655881	-0.457977	0.646969
rs1950198	14	54810266	G	A	20299	14879	-0.0354599	0.0321532	-1.10284	0.270095	-0.00410723	0.0459774	-0.0893314	0.928819
rs192680266	14	54814075	C	A	19097	14024	-0.0189743	0.0470829	-0.402997	0.686951	0.0359147	0.0663957	0.54092	0.588563
rs79871361	14	54817893	A	G	20271	14866	0.0772698	0.0478391	1.6152	0.106267	-0.137819	0.0694276	-1.98508	0.0471359
rs117534552	14	54819660	A	G	20293	14866	-0.0654909	0.0509426	-1.28558	0.19859	-0.00208278	0.0720686	-0.0288999	0.976944
rs77095614	14	54829294	G	C	20134	14751	-0.0038133	0.0308517	-0.123601	0.901631	0.00867051	0.0443866	0.195341	0.845126
rs8020656	14	54837479	A	G	20199	14809	-0.0180995	0.0161376	-1.12157	0.262046	0.0405837	0.0232026	1.7491	0.0802734
rs73268851	14	54849295	G	A	20386	14944	-7.63891e-05	0.0672761	-0.00113546	0.999094	0.00658749	0.0937407	0.0702735	0.943976
rs34563123	14	54855611	T	C	18792	13797	0.0142074	0.0311067	0.45673	0.647865	-0.0620717	0.0443295	-1.40024	0.161443
rs4293296	14	54857286	A	G	20283	14866	-0.00234165	0.0175302	-0.133578	0.893736	0.0309365	0.0253747	1.21918	0.222774
rs17127526	14	54857961	A	G	20223	14826	0.0327348	0.0342405	0.956026	0.339059	-0.000312315	0.0494423	-0.00631675	0.99496
rs116444401	14	54860782	C	G	20327	14897	-0.0434729	0.052151	-0.833597	0.404508	0.0497577	0.0762506	0.652555	0.514043
rs8007223	14	54861808	T	C	20315	14891	-0.00836525	0.0157474	-0.531216	0.595269	0.0214974	0.0226269	0.950084	0.34207
rs2235961	14	54863577	G	A	20346	14915	-0.0171922	0.0174422	-0.985667	0.324297	0.0248529	0.025053	0.992012	0.321192
rs2239584	14	54865345	C	G	17899	13170	0.00185093	0.0205013	0.0902834	0.928062	0.0145473	0.0290685	0.500448	0.61676
rs4251631	14	54876184	C	T	20343	14912	0.0101133	0.0188574	0.536308	0.591746	0.00108263	0.0268914	0.0402593	0.967886
rs4251635	14	54877316	A	G	19870	14569	-0.0208388	0.0670942	-0.31059	0.756112	0.123329	0.102631	1.20167	0.22949
rs141698864	14	54878388	T	C	20371	14929	-0.186887	0.170474	-1.09628	0.272956	0.501954	0.251761	1.99377	0.0461767
rs2268332	14	54879473	T	G	20237	14837	0.00548804	0.0160326	0.342305	0.732121	-0.00262013	0.0232293	-0.112794	0.910194
rs2300425	14	54881628	G	A	20319	14898	0.0813568	0.0572381	1.42138	0.155207	-0.0951767	0.0857403	-1.11006	0.266974
rs9323264	14	54892999	C	T	20300	14884	0.00252287	0.0211913	0.119052	0.905234	0.0107792	0.0304303	0.354227	0.723169
rs12896258	14	54900777	G	T	20322	14892	-0.0152353	0.0456541	-0.333712	0.738597	0.0694779	0.0677465	1.02556	0.3051
rs117326009	14	54900962	T	C	20401	14953	-0.0286955	0.062243	-0.461024	0.644781	0.0115573	0.0881027	0.13118	0.895633
rs28751958	14	54904078	G	A	20377	14933	0.0645518	0.038032	1.6973	0.0896393	-0.128445	0.0551751	-2.32795	0.0199148
rs8007293	14	54917667	C	T	20361	14921	0.024052	0.0194574	1.23614	0.216406	-0.0224413	0.0280005	-0.80146	0.422865
rs111946579	14	54936430	C	G	20212	14814	-0.00103848	0.0486291	-0.0213551	0.982962	-0.0211913	0.0719041	-0.294716	0.768211
rs17253480	14	54943727	C	T	20262	14847	-0.041125	0.0496148	-0.828885	0.407169	0.0842761	0.0693337	1.21552	0.22417
rs60184894	14	54965191	A	G	20260	14861	0.0226074	0.0225465	1.0027	0.316004	-0.0425011	0.0324798	-1.30854	0.190691
rs77766286	14	54969026	A	G	20388	14940	-0.0224115	0.0459299	-0.487949	0.625586	0.061198	0.066819	0.915877	0.359731
rs61987160	14	54980122	C	G	20378	14933	-0.0744247	0.0373023	-1.99518	0.0460233	0.0730904	0.0539755	1.35414	0.175691
rs74498763	14	54983456	A	G	20399	14953	0.0205773	0.0518706	0.396706	0.691584	0.0248158	0.0738504	0.336028	0.73685
rs11555279	14	54996872	A	G	20040	14688	0.119152	0.349314	0.341102	0.733027	0.0992808	0.430803	0.230456	0.817738
rs34839928	14	54997751	T	C	20391	14948	0.0573542	0.0732767	0.782708	0.433799	-0.0729567	0.102323	-0.713006	0.475842
rs115333865	14	55004449	A	G	20369	14928	0.0218336	0.0523803	0.416827	0.676805	0.0332888	0.0744041	0.447406	0.654582
rs77210307	14	55005488	G	A	20260	14853	0.0241651	0.0496782	0.486432	0.626661	-0.0881008	0.0732506	-1.20273	0.22908
rs34724442	14	55016725	C	T	20321	14898	0.0483474	0.0372176	1.29904	0.193928	-0.13762	0.0536263	-2.56628	0.0102795
rs12885207	14	55018820	C	G	20328	14900	-0.0345444	0.0345598	-0.999555	0.317526	0.022254	0.050745	0.438546	0.660991
rs61975112	14	55026435	G	C	16499	12126	-0.0432921	0.0308397	-1.40378	0.160385	0.022758	0.0437809	0.519815	0.603192
rs1187583	14	55036863	G	A	20319	14887	0.0070784	0.0268911	0.263225	0.792377	-0.0686412	0.0391418	-1.75365	0.07949
rs11628105	14	55037425	T	C	20331	14903	-0.0725633	0.0361673	-2.00632	0.0448216	0.015516	0.0523069	0.296634	0.766746
rs117294824	14	55037970	C	T	20351	14921	0.0213606	0.0394704	0.54118	0.588383	-0.0342256	0.0567222	-0.603389	0.54625
rs11626634	14	55041470	A	G	16483	12114	-0.0395435	0.0305683	-1.29361	0.195799	0.0218297	0.0434157	0.502807	0.6151
rs1307289	14	55042615	G	A	20362	14925	-0.0110385	0.0206602	-0.534289	0.593142	-0.0325118	0.0296384	-1.09695	0.272664
rs7150554	14	55045752	G	C	20337	14908	-0.0073134	0.0164644	-0.444194	0.656902	-0.0114221	0.0236842	-0.482265	0.629617
rs72711688	14	55046372	A	C	20373	14931	-0.0159983	0.0305152	-0.524272	0.600089	-0.0375969	0.0441977	-0.850652	0.394963
rs1211769	14	55051375	G	A	20345	14916	0.0107355	0.0249044	0.431069	0.666419	-0.0039932	0.0362116	-0.110274	0.912192
rs2763567	14	55056020	C	A	20282	14866	0.00199841	0.0158529	0.12606	0.899685	-0.0223285	0.022876	-0.976065	0.329032
rs1187596	14	55056356	T	C	19794	14527	0.0228281	0.0278671	0.819178	0.412685	0.00209504	0.0405687	0.0516418	0.958814
rs4901523	14	55064712	A	G	20359	14922	-0.00758167	0.0204244	-0.371207	0.710483	-0.00645692	0.0291991	-0.221134	0.824988
rs55743101	14	55066252	T	A	20340	14909	0.00667347	0.0182788	0.365093	0.715042	-0.021829	0.0262203	-0.832526	0.405112
rs8011497	14	55066532	T	C	20334	14903	-0.0242171	0.0184369	-1.31351	0.189011	0.0484493	0.0265055	1.8279	0.0675647
rs74840892	14	55068241	G	T	20380	14936	-0.0102085	0.0396628	-0.257381	0.796884	0.06151	0.0561684	1.0951	0.273473
rs4901524	14	55071322	C	T	20303	14885	-0.0114577	0.0214474	-0.534225	0.593186	-0.0193108	0.0305948	-0.63118	0.527923
rs2358879	14	55071377	G	A	20310	14885	0.0458565	0.0419922	1.09203	0.274822	-0.110894	0.0591459	-1.87493	0.0608025
rs10144974	14	55071882	G	A	20279	14864	0.0206656	0.0174672	1.18311	0.236766	-0.00830278	0.0254563	-0.326158	0.744305
rs35697749	14	55072017	C	T	18406	13490	0.0619163	0.0434997	1.42337	0.154628	0.0540711	0.0622642	0.868414	0.385168
rs8021570	14	55073798	T	C	20275	14855	0.0107413	0.0330391	0.32511	0.745098	-0.0532512	0.0476033	-1.11864	0.263292
rs3949942	14	55080682	A	G	20263	14850	-0.00786515	0.0159005	-0.49465	0.620847	0.00462026	0.0230866	0.200127	0.841381
rs9323268	14	55086759	T	G	20350	14917	0.0172543	0.0159376	1.08261	0.278981	-0.00165327	0.0231719	-0.0713481	0.943121
rs78999643	14	55094473	A	G	20340	14915	0.0304113	0.0288375	1.05457	0.29162	0.0170435	0.0414169	0.411511	0.680698
rs17253556	14	55096181	A	G	20315	14892	-0.0304838	0.0216943	-1.40515	0.159976	0.00702489	0.031616	0.222194	0.824163
rs8015033	14	55100058	G	T	20330	14897	-0.0360778	0.0219666	-1.64239	0.100509	0.0231568	0.0313494	0.738669	0.460108
rs17253570	14	55101718	T	C	20344	14914	-0.0125229	0.0226625	-0.552583	0.580549	0.00754992	0.0327453	0.230565	0.817653
rs1886460	14	55104841	G	A	20332	14904	-0.00469753	0.0161511	-0.290848	0.771167	-0.00150775	0.023425	-0.0643648	0.94868
rs10498470	14	55105024	C	T	20355	14923	0.00853933	0.0224228	0.380832	0.703328	0.0139126	0.0322448	0.431469	0.666127
rs111596599	14	55105452	A	G	20324	14899	0.048887	0.0348436	1.40304	0.160604	-0.0521278	0.0495744	-1.05151	0.293026
rs10140484	14	55105573	G	A	20291	14870	0.00455376	0.0159995	0.284619	0.775936	0.0362835	0.0229179	1.58319	0.113377
rs3742562	14	55106368	A	G	16464	12105	0.00849631	0.0188522	0.450679	0.652221	-0.0119158	0.0267002	-0.44628	0.655395
rs56380805	14	55106918	G	T	20295	14875	-0.0479791	0.0323217	-1.48443	0.137696	0.00793419	0.0465677	0.17038	0.864712
rs10147092	14	55107509	A	G	20359	14925	-2.31986e-06	0.0664516	-3.49105e-05	0.999972	0.0266794	0.0949595	0.280955	0.778745
rs56316055	14	55107997	G	A	20374	14930	0.0347028	0.0358223	0.968748	0.332671	-0.056522	0.0510669	-1.10682	0.26837
rs11848866	14	55109577	G	T	20405	14954	0.0776753	0.0381433	2.0364	0.0417097	-0.142759	0.0559746	-2.55042	0.0107592
rs4901526	14	55113579	C	A	20372	14929	0.0450646	0.0493151	0.913809	0.360817	0.0422917	0.0679325	0.622555	0.533577
rs79497378	14	55123713	T	C	20355	14922	0.0443722	0.0541273	0.819775	0.412345	-0.00391771	0.0793568	-0.0493683	0.960626
rs8011374	14	55124327	C	T	20311	14889	0.00604159	0.0158745	0.380586	0.703511	-0.0128603	0.0231738	-0.554948	0.57893
rs41333449	14	55130309	C	T	20354	14915	0.0479403	0.0309948	1.54672	0.12193	-0.0446616	0.0454001	-0.983734	0.325246
rs4898845	14	55130718	A	G	20371	14934	0.00833789	0.0316202	0.263689	0.79202	0.0672771	0.0448707	1.49935	0.133782
rs34522265	14	55134169	C	T	20363	14925	0.0118435	0.0581013	0.203842	0.838477	-0.0420504	0.0837849	-0.501885	0.615749
rs2181050	14	55135931	C	T	20326	14898	-0.00897757	0.0157906	-0.56854	0.569669	0.0100933	0.0229489	0.439814	0.660072
rs112147375	14	55136571	C	T	20355	14924	0.0338518	0.0407687	0.830338	0.406348	0.0683605	0.0590171	1.15832	0.246734
rs28625950	14	55136825	T	C	20320	14897	-0.00274899	0.0395256	-0.0695496	0.944552	0.050732	0.0568564	0.892282	0.372242
rs10144101	14	55136846	G	A	20237	14839	0.0516243	0.0217474	2.37382	0.0176052	-0.0633801	0.0309223	-2.04966	0.0403981
rs80235742	14	55138474	A	G	20048	14696	-0.00957042	0.0412448	-0.23204	0.816507	0.046856	0.0587734	0.797231	0.425317
rs77940074	14	55139376	C	T	16644	12195	0.0083496	0.0297653	0.280514	0.779083	0.0160757	0.0421904	0.381027	0.703183
rs911616	14	55139475	G	A	20306	14882	0.00707444	0.0183299	0.38595	0.699533	-0.00794106	0.0262113	-0.302963	0.761918
rs911617	14	55139929	A	G	20341	14911	-0.0276783	0.0170488	-1.62348	0.104488	0.0272667	0.0246518	1.10607	0.268695
rs2057370	14	55140200	T	C	20376	14937	0.0197234	0.0261159	0.755228	0.450112	0.0211159	0.0372206	0.567318	0.570498
rs17127738	14	55140663	A	G	20335	14905	0.14191	0.11029	1.2867	0.198199	-0.26524	0.166448	-1.59353	0.111041
rs12435729	14	55149474	G	A	20381	14939	0.0568142	0.0724824	0.783835	0.433137	-0.0272771	0.098183	-0.277819	0.781151
rs4901528	14	55151219	C	T	16465	12103	0.00140723	0.0209388	0.0672069	0.946417	-0.026346	0.0302206	-0.871787	0.383324
rs2057365	14	55151943	T	C	20323	14893	-0.0196231	0.0212634	-0.922861	0.356079	0.0265689	0.0306054	0.868112	0.385333
rs1570254	14	55153475	A	G	20326	14892	-0.074363	0.0428261	-1.7364	0.0824937	-0.0179869	0.0642534	-0.279936	0.779527
rs2295817	14	55157062	G	T	20365	14931	0.0133043	0.0355849	0.373875	0.708498	-0.0327545	0.0502565	-0.651747	0.514564
rs12882081	14	55157569	C	A	20240	14836	0.0337972	0.0159259	2.12215	0.0338252	-0.0397874	0.0229099	-1.73669	0.0824423
rs2236297	14	55158448	A	G	20309	14882	-0.0501121	0.0168287	-2.97777	0.00290354	0.0429951	0.0244239	1.76037	0.0783455
rs78134523	14	55160962	G	T	17421	12767	0.0471266	0.0480655	0.980466	0.326856	-0.0828552	0.0673904	-1.22948	0.218892
rs72660231	14	55161067	G	A	20379	14935	0.0738829	0.0722537	1.02255	0.306522	0.0016933	0.098525	0.0171865	0.986288
rs11622319	14	55163258	T	C	19903	14592	0.0338563	0.0160069	2.11511	0.0344206	-0.0420752	0.0231463	-1.81779	0.0690955
rs8016022	14	55163970	G	C	20306	14878	0.0201376	0.0323187	0.623095	0.533222	0.0279511	0.0463394	0.603182	0.546388
rs111272567	14	55167049	T	C	20383	14940	0.0394017	0.0304174	1.29537	0.195193	-0.0894024	0.0433124	-2.06413	0.0390053
rs77435432	14	55167064	C	T	20229	14824	0.0146654	0.0331898	0.441867	0.658586	0.0199598	0.047046	0.424262	0.671375
rs4901530	14	55167158	G	A	20276	14856	-0.031114	0.0163006	-1.90877	0.0562916	0.0419397	0.0234411	1.78915	0.07359
rs17729954	14	55167372	A	G	20396	14946	-0.00209613	0.0325123	-0.064472	0.948594	-0.0175865	0.0461965	-0.38069	0.703434
rs17127792	14	55168914	G	C	19941	14615	0.053178	0.106617	0.498776	0.617937	-0.0101564	0.154643	-0.0656759	0.947636
rs11625890	14	55171752	G	A	20316	14895	0.0121376	0.0158971	0.763508	0.44516	-0.0185143	0.0228286	-0.811011	0.41736
rs4324049	14	55173406	T	G	20379	14937	0.000164661	0.0172259	0.00955892	0.992373	0.00485649	0.024684	0.196746	0.844026
rs34393407	14	55176170	C	T	20264	14855	-0.0271486	0.0205529	-1.32091	0.186531	0.0481692	0.0292153	1.64877	0.0991957
rs28707162	14	55179243	A	G	20353	14920	0.012595	0.0226561	0.555922	0.578264	-0.0314912	0.032105	-0.980883	0.32665
rs79511923	14	55179766	A	G	20390	14947	0.0278439	0.0436792	0.637464	0.523823	0.0184842	0.0643257	0.287354	0.773841
rs11158020	14	55180021	C	G	20350	14910	-0.00603086	0.0197461	-0.30542	0.760046	0.0157592	0.0284547	0.553835	0.579692
rs1957363	14	55182315	G	A	20344	14911	-0.0310961	0.027656	-1.12439	0.260847	0.0205722	0.0393108	0.523322	0.60075
rs117206540	14	55182696	G	A	20379	14935	0.0280132	0.0532002	0.526563	0.598497	-0.00209984	0.079008	-0.0265776	0.978797
rs11850812	14	55183330	T	C	15164	11130	0.0142337	0.0518598	0.274466	0.783727	-0.0340194	0.0722885	-0.470606	0.637922
rs117906546	14	55185133	A	G	20369	14931	-0.00849146	0.0622098	-0.136497	0.891428	0.0436209	0.0917649	0.475355	0.634534
rs1951440	14	55186813	T	C	20359	14921	0.00458731	0.0173737	0.264038	0.791751	0.00694439	0.0253664	0.273763	0.784267
rs117664711	14	55188810	C	T	20351	14920	0.0433825	0.0578922	0.749367	0.453636	0.01509	0.0828687	0.182095	0.855508
rs7148283	14	55189037	T	C	20337	14900	-0.0109812	0.0460059	-0.238691	0.811345	0.0842225	0.0670889	1.25539	0.209339
rs1951441	14	55192866	G	A	20229	14830	-0.0296053	0.0220847	-1.34054	0.180071	0.0160035	0.0320086	0.499974	0.617093
rs78518350	14	55195780	A	G	20299	14876	0.00174317	0.0393794	0.0442661	0.964692	0.0153891	0.0575682	0.26732	0.789223
rs4901533	14	55196524	C	T	20333	14898	-0.0171076	0.0166165	-1.02956	0.303218	-0.0056061	0.0239942	-0.233644	0.815261
rs4901534	14	55198024	G	A	20256	14847	-0.0176758	0.0157067	-1.12537	0.260433	-0.0162219	0.0229672	-0.706308	0.479997
rs2359360	14	55199776	C	T	20321	14895	-0.0262969	0.0172154	-1.52752	0.126632	-0.010371	0.0247514	-0.419007	0.675211
rs115222021	14	55202240	G	A	20368	14928	-0.0720775	0.0529531	-1.36116	0.173464	0.0699346	0.075824	0.922329	0.356357
rs72713424	14	55202858	T	C	20311	14891	-0.00198005	0.0623865	-0.0317385	0.974681	-0.0397589	0.089863	-0.442439	0.658172
rs72713425	14	55203094	A	G	20402	14950	0.00275972	0.0469831	0.0587385	0.95316	-0.0297457	0.0660225	-0.450538	0.652322
rs61977005	14	55215985	T	G	20340	14911	-0.00719464	0.0255638	-0.281438	0.778374	0.016159	0.0368725	0.43824	0.661212
rs2295820	14	55218161	A	C	20091	14735	-0.00856213	0.0159783	-0.535859	0.592056	0.000777166	0.0232185	0.0334718	0.973298
rs2295822	14	55218435	A	G	20346	14912	-0.00359546	0.0214433	-0.167673	0.866841	-0.0229303	0.0310789	-0.73781	0.46063
rs10141562	14	55218635	G	A	18979	13913	0.0237977	0.0314732	0.756128	0.449573	-0.0753503	0.0445961	-1.68962	0.0911013
rs1957358	14	55222475	T	C	16413	12060	-0.00335638	0.0178343	-0.188198	0.850722	-0.0113453	0.0257256	-0.441011	0.659205
rs17127903	14	55225186	G	A	20318	14896	-0.012891	0.0319554	-0.403405	0.686651	0.0200412	0.0465042	0.430955	0.666501
rs11158021	14	55226536	T	C	20320	14893	0.00105803	0.0161803	0.06539	0.947863	-0.026824	0.0235536	-1.13885	0.254765
rs149416017	14	55227152	T	G	19537	14338	-0.0244375	0.0549873	-0.444421	0.656738	0.0547798	0.0794936	0.689109	0.490754
rs201029932	14	55227200	A	G	20416	14964	-0.103082	0.110432	-0.933438	0.350594	-0.0122946	0.145306	-0.0846117	0.93257
rs17127909	14	55227490	G	A	20345	14912	0.00565798	0.0393039	0.143955	0.885536	0.0146544	0.0550516	0.266194	0.79009
rs74049641	14	55227787	A	G	20390	14942	0.104386	0.096813	1.07822	0.280935	-0.119283	0.131861	-0.904608	0.365673
rs117080649	14	55229046	C	T	20368	14931	-0.0163036	0.0899827	-0.181186	0.856221	0.048246	0.131248	0.367595	0.713175
rs7150566	14	55230513	A	G	20396	14950	-0.0367568	0.0541238	-0.679124	0.497059	0.0735944	0.0782717	0.940243	0.347093
rs117518151	14	55230976	A	G	20404	14955	0.0234592	0.0511287	0.458826	0.646359	-0.104348	0.0737367	-1.41515	0.157026
rs12893113	14	55231504	C	A	20359	14923	-0.0145868	0.0166388	-0.876673	0.380664	-0.00353287	0.0241942	-0.146021	0.883904
rs734001	14	55233256	A	G	20358	14921	-0.0148991	0.0209829	-0.710061	0.477666	-0.0502679	0.0301373	-1.66797	0.0953224
rs911613	14	55233418	C	A	20285	14867	-0.0278724	0.0250693	-1.11181	0.266218	-0.00593472	0.0359731	-0.164976	0.868963
rs55859548	14	55234969	T	C	20348	14916	-0.0183883	0.0723919	-0.25401	0.799488	0.0819323	0.102457	0.799673	0.4239
rs7143189	14	55236176	C	T	20314	14883	0.0183677	0.0164083	1.11942	0.262962	-0.0018242	0.0236978	-0.0769779	0.938641
rs78925229	14	55236970	A	G	20303	14885	-0.0184437	0.0367246	-0.502218	0.615514	-0.113212	0.0539533	-2.09834	0.0358749
rs17737822	14	55237857	G	A	20359	14923	0.0124522	0.0175904	0.707895	0.479011	0.00122923	0.0252644	0.0486544	0.961195
rs35005121	14	55239768	C	G	20358	14922	0.00199762	0.0543693	0.0367417	0.970691	0.0152172	0.0785492	0.193729	0.846388
rs117806763	14	55241685	A	G	20385	14943	-0.000385101	0.0437957	-0.00879313	0.992984	0.0537551	0.0626298	0.858299	0.390728
rs2181048	14	55242483	A	G	20365	14925	-0.0203275	0.0169084	-1.20221	0.229281	0.0195202	0.0242889	0.803668	0.421589
rs1951438	14	55243209	A	G	20380	14937	-0.0111862	0.0366671	-0.305074	0.76031	-0.126531	0.0537858	-2.35251	0.0186472
rs117832890	14	55247597	T	G	20366	14931	0.00129626	0.0587263	0.0220729	0.98239	0.0221364	0.0815888	0.271316	0.786148
rs2281650	14	55248707	G	A	20296	14874	0.00809499	0.0162023	0.499619	0.617344	0.015738	0.0234745	0.670432	0.502583
rs200605562	14	55251159	T	C	20393	14946	0.0491476	0.145666	0.337399	0.735816	0.123402	0.214856	0.574349	0.565732
rs75275673	14	55252734	A	G	20346	14909	-0.0377267	0.0571855	-0.659724	0.509431	-0.0493505	0.0827717	-0.596224	0.551026
rs7150628	14	55260785	C	T	20362	14919	0.00914361	0.0160443	0.569896	0.568748	0.00996486	0.0232484	0.428625	0.668196
rs74658480	14	55261294	A	G	20322	14898	0.0124699	0.0541979	0.230081	0.818029	-0.0196171	0.0792324	-0.247589	0.804452
rs117693003	14	55261784	T	G	20389	14944	0.00866661	0.0419855	0.206419	0.836463	0.0737782	0.059227	1.24568	0.21288
rs17738594	14	55269778	A	G	20343	14908	-0.0267057	0.0385315	-0.693088	0.488255	-0.0556307	0.0563241	-0.987689	0.323305
rs117664664	14	55272488	T	C	20386	14939	-0.0632633	0.0566084	-1.11756	0.263755	0.0668218	0.0797557	0.83783	0.402126
rs61977029	14	55275407	T	C	20400	14951	-0.0256149	0.043229	-0.59254	0.553489	0.0150555	0.0620355	0.242691	0.808245
rs79694912	14	55277821	A	G	20365	14928	0.0183733	0.0604928	0.303727	0.761336	-0.101586	0.0907656	-1.11921	0.26305
rs11158025	14	55279763	C	T	20269	14864	0.0159907	0.0158853	1.00664	0.314108	-0.00558798	0.0232334	-0.240515	0.809931
rs7161374	14	55280981	G	T	20382	14934	0.0223106	0.0161165	1.38433	0.166256	-0.00584801	0.0234817	-0.249046	0.803325
rs7161654	14	55281360	C	T	20285	14863	-0.0100886	0.0173231	-0.582377	0.560313	-0.00053458	0.0247207	-0.0216248	0.982747
rs7144602	14	55285588	G	T	16476	12108	0.00905084	0.0181879	0.497629	0.618746	-0.00652153	0.0259552	-0.251261	0.801613
rs9323272	14	55288924	A	G	16449	12094	0.0066552	0.0182161	0.365347	0.714853	-0.00401024	0.0259663	-0.15444	0.877263
rs55985131	14	55290019	T	C	16470	12106	-0.00802754	0.0196409	-0.408715	0.682749	0.00889255	0.0281668	0.31571	0.752223
rs72713456	14	55291048	C	T	19733	14469	0.00182034	0.0184794	0.098506	0.921531	-0.0152817	0.0268147	-0.569901	0.568745
rs17127992	14	55296729	G	T	16432	12074	0.00673248	0.0202826	0.331933	0.73994	-0.0165533	0.0290428	-0.569963	0.568703
rs17128004	14	55306240	A	C	16395	12052	0.000641058	0.0210845	0.0304042	0.975745	-0.0169873	0.0300935	-0.564484	0.572425
rs117763242	14	55306958	C	T	20372	14934	0.00800778	0.0523832	0.152869	0.878501	0.0248976	0.0751026	0.331514	0.740256
rs17739146	14	55308004	G	A	20350	14914	0.0359531	0.0236437	1.52062	0.128354	-0.0107852	0.0342584	-0.314819	0.752899
rs841	14	55310492	A	G	20270	14858	0.00272353	0.0188515	0.144472	0.885127	-0.0383905	0.0271097	-1.41612	0.156741
rs10131232	14	55315908	A	G	16471	12101	0.0145108	0.0184895	0.784814	0.432563	-0.0235289	0.0264432	-0.889791	0.373578
rs10133662	14	55316270	G	A	16445	12083	0.0150679	0.0185058	0.814223	0.415517	-0.0239639	0.0264248	-0.906872	0.364474
rs10133941	14	55316512	T	C	16406	12058	0.0144808	0.018511	0.782279	0.43405	-0.0153491	0.0264531	-0.58024	0.561753
rs11626298	14	55319514	A	G	16416	12067	0.0150115	0.0186135	0.806483	0.419964	-0.0205224	0.0265816	-0.772052	0.440084
rs117531555	14	55321386	C	T	19320	14163	0.0115131	0.0648393	0.177563	0.859066	0.0173283	0.0916556	0.189058	0.850047
rs7155309	14	55322851	C	T	16491	12122	0.00482739	0.0209812	0.230082	0.818028	-0.0292879	0.0299465	-0.978008	0.32807
rs9671371	14	55328635	T	C	16403	12056	0.0137884	0.0187485	0.735438	0.462073	-0.0212295	0.0268472	-0.790754	0.429087
rs2183081	14	55336751	G	A	16465	12101	0.0200415	0.0183829	1.09023	0.275614	-0.0105214	0.0262826	-0.400316	0.688924
rs41298426	14	55344114	C	T	20396	14948	-0.00920099	0.0652109	-0.141096	0.887794	0.0636606	0.0971198	0.655486	0.512155
rs28477407	14	55344901	T	C	18455	13547	0.0424242	0.0246828	1.71878	0.0856546	0.0125823	0.0354014	0.355418	0.722277
rs3783637	14	55348118	T	C	20396	14948	0.044126	0.0234136	1.88463	0.0594795	0.0127104	0.0337875	0.376187	0.706778
rs3783639	14	55348666	C	T	16466	12101	0.00230052	0.0212339	0.108342	0.913725	-0.021425	0.0304217	-0.704268	0.481266
rs11158026	14	55348869	T	C	20353	14917	0.022645	0.0165525	1.36807	0.17129	-0.0188919	0.0238022	-0.793701	0.427369
rs11158027	14	55349103	C	T	20246	14842	0.044441	0.0234419	1.89579	0.0579877	0.015466	0.0337709	0.457969	0.646975
rs11626210	14	55349549	T	C	16478	12112	0.000789716	0.0212377	0.0371847	0.970338	-0.0189717	0.030444	-0.623166	0.533175
rs72713477	14	55352041	C	T	16479	12113	-0.00110899	0.0212649	-0.0521511	0.958408	-0.0189005	0.030456	-0.620583	0.534874
rs8020798	14	55353368	T	C	16451	12089	-0.00201293	0.0212879	-0.0945578	0.924666	-0.0136394	0.0304844	-0.447423	0.65457
rs117863726	14	55355970	T	C	20397	14948	-0.0304873	0.0435413	-0.700194	0.483806	0.0357294	0.0614988	0.580978	0.561255
rs34544088	14	55357502	A	G	16443	12088	-0.00473846	0.0214648	-0.220755	0.825283	-0.0139359	0.0307789	-0.452776	0.65071
rs57095876	14	55357742	G	A	20346	14910	-0.00455147	0.0190866	-0.238465	0.811521	-0.0231832	0.0274475	-0.844637	0.398314
rs8017210	14	55361836	A	G	16488	12117	-0.00854595	0.0215474	-0.396611	0.691654	-0.00505807	0.0307878	-0.164288	0.869504
rs60258834	14	55365786	A	C	16459	12100	-0.00398321	0.022165	-0.179708	0.857382	-0.0176642	0.031751	-0.556336	0.577981
rs41298432	14	55369314	A	G	20325	14894	0.0163476	0.0986005	0.165796	0.868317	-0.0802106	0.131466	-0.610123	0.541781
rs10137071	14	55370340	T	C	16465	12099	0.0117789	0.0187144	0.629401	0.529087	-0.00256784	0.0266065	-0.096512	0.923114
rs3759664	14	55371579	T	C	16501	12128	-0.00214624	0.0222799	-0.0963308	0.923258	-0.0227355	0.031931	-0.712018	0.476454
rs3759665	14	55371605	T	C	16398	12053	0.00450987	0.0185135	0.243599	0.807541	0.00903891	0.0263505	0.343026	0.731579
rs76903719	14	55373830	A	G	20381	14933	0.0507441	0.0472775	1.07332	0.283126	-0.0492225	0.0690085	-0.713282	0.475671
rs8007267	14	55378991	T	C	16465	12101	-0.00535464	0.0223754	-0.239309	0.810866	-0.0153192	0.0320232	-0.478378	0.632381
rs11158028	14	55381070	T	C	16498	12125	-0.00636486	0.0223303	-0.285032	0.77562	-0.017064	0.0320137	-0.533023	0.594017
rs11852045	14	55381226	C	T	16485	12114	-0.00122856	0.0220734	-0.0556577	0.955614	-0.027564	0.031768	-0.867667	0.385577
rs8022453	14	55381790	A	G	16434	12082	-0.00310463	0.0221765	-0.139996	0.888663	-0.0185019	0.0318001	-0.581818	0.560689
rs943913	14	55383145	G	A	16406	12060	-0.00218289	0.0220504	-0.0989956	0.921142	-0.0248908	0.0316591	-0.786211	0.431744
rs72715547	14	55385723	G	A	16405	12063	5.8044e-05	0.022079	0.00262892	0.997902	-0.0244744	0.0317473	-0.770914	0.440758
rs17128077	14	55386034	T	C	20403	14953	0.0234263	0.0216841	1.08034	0.27999	0.0176848	0.0309318	0.571735	0.567502
rs55751189	14	55388723	A	G	16484	12113	-0.00349415	0.0221094	-0.158039	0.874426	-0.0185323	0.0317325	-0.584017	0.559209
rs55726650	14	55397257	G	T	16440	12082	-0.00759271	0.0223379	-0.339902	0.73393	-0.0158437	0.0320603	-0.494184	0.621176
rs79599980	14	55403260	T	C	20400	14952	-0.0123877	0.0637918	-0.194189	0.846028	0.0869302	0.095677	0.908581	0.363572
rs4340245	14	55404700	A	G	20333	14904	0.00538638	0.0412007	0.130735	0.895985	-0.020325	0.060684	-0.334932	0.737677
rs41309252	14	55408294	T	C	19146	14031	-0.0744832	0.0660236	-1.12813	0.259265	0.20856	0.0943627	2.2102	0.0270912
rs57622454	14	55409823	T	C	16466	12102	-0.0032124	0.022378	-0.143552	0.885854	-0.0160052	0.0320995	-0.498613	0.618052
rs17253619	14	55411744	C	T	20364	14928	0.0249681	0.0234429	1.06506	0.286849	0.010949	0.0337071	0.324829	0.745311
rs7146285	14	55412869	C	T	16450	12107	0.00205808	0.0184999	0.111248	0.91142	-0.00591351	0.0265936	-0.222366	0.824029
rs117649156	14	55424013	C	T	20314	14893	-0.0253881	0.0383279	-0.662391	0.507721	0.0584995	0.0535306	1.09282	0.274471
rs17832269	14	55432091	T	C	16476	12109	0.0117323	0.0189922	0.617742	0.536745	-0.0131693	0.0272808	-0.482731	0.629286
rs78138184	14	55436571	A	C	20151	14773	-0.044689	0.039438	-1.13315	0.257153	0.0784686	0.0564835	1.38923	0.164763
rs4325453	14	55439318	A	G	20352	14917	0.0126626	0.0170144	0.744225	0.45674	-0.0197946	0.0245478	-0.80637	0.42003
rs75905424	14	55445428	C	T	20393	14948	-0.047453	0.0402699	-1.17837	0.238648	0.0605345	0.0587983	1.02953	0.303232
rs61741224	14	55448409	C	G	20397	14949	0.0588707	0.0252017	2.33598	0.0194922	-0.0280261	0.0364467	-0.768961	0.441917
rs59074935	14	55456080	C	T	16443	12080	0.00180913	0.0222469	0.0813203	0.935187	-0.019897	0.0319773	-0.622222	0.533796
rs17128116	14	55458040	G	A	20401	14952	0.0404984	0.174213	0.232465	0.816177	-0.133911	0.252601	-0.530128	0.596024
rs143976463	14	55462483	T	C	20360	14928	-0.0966369	0.200729	-0.48143	0.630211	-0.333986	0.26838	-1.24445	0.213334
rs17253633	14	55469917	C	T	16396	12051	-0.000720172	0.0220066	-0.0327252	0.973894	-0.0211439	0.0316411	-0.66824	0.50398
rs2878174	14	55470624	C	T	16454	12093	0.0159748	0.0178903	0.892929	0.371895	-0.0089143	0.0254379	-0.350434	0.726013
rs45459500	14	55474190	G	A	16423	12073	0.000685291	0.0222728	0.0307681	0.975454	-0.014933	0.0320123	-0.466479	0.640873
rs117679429	14	55474298	G	A	20329	14899	-0.0940654	0.0945923	-0.994431	0.320013	0.0607587	0.135354	0.448889	0.653512
rs28693954	14	55481919	G	A	16349	12021	0.0132466	0.0186633	0.709767	0.477849	-0.0197978	0.0268247	-0.738044	0.460488
rs78202195	14	55487438	T	C	16476	12110	0.00815034	0.0364483	0.223614	0.823058	-0.0425397	0.0519076	-0.819527	0.412486
rs79077061	14	55491206	A	T	16373	12031	0.0230339	0.0352899	0.652705	0.513946	-0.0405256	0.0502916	-0.805814	0.42035
rs112944183	14	55492990	C	T	15929	11722	-0.0238423	0.0346402	-0.688285	0.491273	0.0139736	0.0493203	0.283324	0.776928
rs1201378	14	55493408	T	C	16445	12086	-0.00246575	0.0178494	-0.138142	0.890128	0.00865313	0.0257586	0.335932	0.736922
rs77911976	14	55494091	A	G	20340	14906	0.0169312	0.020771	0.815138	0.414993	0.00733857	0.0300606	0.244126	0.807134
rs1187874	14	55498103	A	G	16461	12099	0.00138094	0.0214223	0.0644625	0.948602	-0.00383874	0.0306386	-0.125291	0.900293
rs1187873	14	55500251	C	T	16342	12012	-0.000372515	0.02125	-0.0175301	0.986014	-0.00448023	0.0303779	-0.147483	0.882751
rs74364684	14	55500486	C	T	16448	12092	0.0134934	0.0352758	0.382512	0.702081	-0.0317984	0.0502382	-0.632952	0.526765
rs11849961	14	55501078	G	A	16423	12070	-9.50854e-05	0.0178378	-0.00533057	0.995747	0.0147596	0.0256314	0.57584	0.564723
rs78575209	14	55505487	T	A	16471	12107	0.0142447	0.0352208	0.404441	0.685889	-0.0306785	0.0503094	-0.609796	0.541997
rs146421724	14	55509919	A	G	19137	14053	0.0258494	0.176816	0.146194	0.883768	-0.0106453	0.2509	-0.0424283	0.966157
rs17128136	14	55510110	A	G	20360	14921	-0.0399176	0.0278622	-1.43268	0.151949	0.047569	0.0389905	1.22001	0.222459
rs115913620	14	55510334	G	A	20381	14941	0.414609	0.182126	2.27649	0.0228165	-0.319272	0.272884	-1.16999	0.242005
rs75743211	14	55515304	C	T	16491	12122	0.014597	0.0353079	0.413419	0.6793	-0.0361065	0.0502752	-0.718176	0.472649
rs75464260	14	55516405	T	C	20355	14921	0.00432553	0.0607412	0.0712124	0.943229	0.0346848	0.0858109	0.404201	0.686065
rs61975399	14	55518903	T	C	20407	14957	-0.029294	0.0388044	-0.754915	0.4503	0.0625648	0.0560668	1.1159	0.264466
rs17128143	14	55533588	G	C	20363	14927	0.0308002	0.0331575	0.928908	0.352937	-0.0887008	0.0475063	-1.86714	0.0618824
rs74695522	14	55535000	A	G	20357	14920	0.0115168	0.0686145	0.167848	0.866703	0.118281	0.0971156	1.21794	0.223247
rs56725788	14	55540101	G	A	20256	14852	0.0179915	0.0159268	1.12964	0.258628	-0.0199004	0.0232475	-0.856024	0.391984
rs117786119	14	55544723	T	C	19991	14650	-0.0171489	0.0561237	-0.305556	0.759943	0.0890405	0.0797199	1.11692	0.264029
rs12436917	14	55550038	C	G	20383	14939	0.13028	0.0764923	1.70317	0.0885354	-0.1344	0.113971	-1.17925	0.2383
rs6573001	14	55556502	G	A	20341	14905	0.019643	0.0158753	1.23733	0.215966	-0.0100998	0.0230753	-0.43769	0.661611
rs113427985	14	55560164	T	C	19907	14601	0.0415669	0.0355536	1.16914	0.242349	-0.106934	0.0512742	-2.08553	0.037021
rs11845087	14	55560626	C	T	20206	14811	0.00921647	0.0175211	0.526021	0.598874	-0.0281008	0.0252977	-1.1108	0.266652
rs9806061	14	55561130	T	C	20212	14816	0.0223034	0.0214773	1.03846	0.299056	0.00032174	0.0311041	0.010344	0.991747
rs10147667	14	55570849	C	T	16462	12095	-0.000503748	0.0178807	-0.0281728	0.977524	0.00356006	0.0257901	0.13804	0.890209
rs7156997	14	55581810	A	G	20375	14932	-0.0562449	0.0633022	-0.888515	0.374264	0.0346768	0.0882427	0.392971	0.694341
rs78001930	14	55604109	A	G	20402	14954	-0.0369347	0.137012	-0.269573	0.787489	0.185845	0.208795	0.890085	0.37342
rs201924703	14	55604902	A	C	20000	14654	-0.292226	0.170285	-1.71611	0.0861427	0.169058	0.258555	0.653855	0.513205
rs4644	14	55604935	A	C	20347	14912	0.0188956	0.0160347	1.17842	0.23863	-0.0235809	0.0233406	-1.01029	0.312355
rs4652	14	55605036	C	A	20283	14866	0.0207137	0.0159674	1.29724	0.194547	-0.0205624	0.023218	-0.885621	0.375822
rs11125	14	55611839	T	A	19351	14179	0.0444415	0.0272835	1.62888	0.103338	-0.0799571	0.0396436	-2.0169	0.0437059
rs2274273	14	55614636	A	G	20374	14929	0.0171172	0.0160257	1.06811	0.285471	-0.0225141	0.0233247	-0.965248	0.33442
rs78006777	14	55615580	A	G	20337	14911	-0.0573305	0.0516404	-1.11019	0.266919	0.0584307	0.0738444	0.791268	0.428788
rs117046304	14	55617834	G	A	20092	14729	-0.0871173	0.0708528	-1.22955	0.218864	0.0578601	0.102078	0.56682	0.570837
rs35954941	14	55618524	G	C	20272	14858	-0.101952	0.0810901	-1.25727	0.208656	0.0101046	0.111855	0.090337	0.928019
rs79682078	14	55618767	T	G	20392	14946	-0.0411753	0.0499645	-0.824091	0.409888	0.0713427	0.0724087	0.985278	0.324488
rs15870	14	55619311	G	A	20026	14693	0.022055	0.0161686	1.36406	0.172548	-0.0241747	0.0235079	-1.02836	0.30378
rs10140857	14	55619611	C	G	20338	14909	0.0186756	0.015975	1.16906	0.242381	-0.0200327	0.0232027	-0.863376	0.387931
rs142873440	14	55621357	T	A	20335	14904	0.0598823	0.149907	0.399463	0.689552	-0.00835844	0.217663	-0.0384008	0.969368
rs78699839	14	55625684	A	C	20170	14793	-0.0369649	0.0335157	-1.10292	0.270064	0.0756647	0.0473233	1.59889	0.109845
rs6573007	14	55625938	G	T	20352	14915	0.0185303	0.0159485	1.16188	0.245283	-0.0193819	0.023163	-0.836764	0.402725
rs17128275	14	55636259	A	G	20384	14940	-0.00444596	0.103483	-0.0429634	0.965731	-0.00323264	0.143972	-0.0224533	0.982086
rs76123662	14	55637612	T	C	20385	14939	0.032228	0.0447725	0.719818	0.471637	-0.0828506	0.0641743	-1.29103	0.196695
rs8010791	14	55643857	G	T	20386	14943	-0.0107687	0.10455	-0.103	0.917963	0.0191384	0.146284	0.130831	0.895909
rs10144326	14	55643908	G	A	20368	14926	0.0631772	0.0256152	2.46639	0.0136482	-0.0693241	0.0370099	-1.87312	0.0610517
rs45553033	14	55648263	G	C	20403	14956	-0.0151547	0.0469742	-0.322617	0.746985	-0.0151302	0.0660104	-0.229209	0.818707
rs2274271	14	55655692	T	C	20354	14919	0.0554465	0.0255492	2.17018	0.0299929	-0.0668473	0.0369069	-1.81124	0.0701037
rs75811768	14	55659031	T	C	20356	14915	0.0553874	0.0334135	1.65763	0.0973915	-0.0346031	0.0483365	-0.715878	0.474066
rs7153958	14	55688743	C	A	16456	12094	-0.109255	0.111967	-0.975783	0.329172	0.142945	0.153651	0.930323	0.352204
rs74579281	14	55692832	A	G	18844	13835	0.00848788	0.0265675	0.319484	0.749359	0.0219093	0.0379504	0.577315	0.563727
rs75068943	14	55708806	G	A	20324	14897	0.053793	0.0269023	1.99957	0.0455467	-0.0663143	0.0392625	-1.689	0.0912196
rs78766203	14	55715012	T	C	20403	14954	-0.0350196	0.0817237	-0.428513	0.668278	-0.00151726	0.120162	-0.0126268	0.989926
rs8009718	14	55717379	G	A	19908	14601	0.0428556	0.0250379	1.71163	0.0869644	-0.0575799	0.0361295	-1.59371	0.111001
rs79860430	14	55721863	G	A	20376	14936	0.00182775	0.0322528	0.0566696	0.954808	0.03904	0.0463237	0.842765	0.39936
rs77131506	14	55724222	G	A	20093	14723	0.0051948	0.059658	0.0870763	0.930611	0.0494194	0.0848941	0.58213	0.560479
rs72715746	14	55741370	A	G	20137	14761	-0.0147341	0.0203833	-0.722853	0.46977	-0.000579831	0.0289802	-0.0200078	0.984037
rs10139337	14	55742113	T	C	16450	12089	-0.000699933	0.0179074	-0.0390863	0.968822	0.00643954	0.0257637	0.249946	0.802629
rs12050099	14	55764331	C	G	16446	12086	-0.00166259	0.0179104	-0.092828	0.92604	0.00595614	0.0257682	0.231143	0.817204
rs78610369	14	55765064	T	C	20371	14930	0.0584072	0.0269503	2.16722	0.0302181	-0.0755087	0.0392	-1.92624	0.054074
rs76104714	14	55765787	A	G	20335	14905	0.0597657	0.0270678	2.208	0.0272441	-0.0771289	0.0394794	-1.95365	0.0507426
rs66696758	14	55766509	A	G	20266	14854	0.0173258	0.0159721	1.08476	0.27803	-0.016402	0.023149	-0.708541	0.47861
rs77021467	14	55787659	A	G	18841	13820	0.0646676	0.0280362	2.30658	0.0210784	-0.0683891	0.0407808	-1.67699	0.0935442
rs61975440	14	55790599	T	C	20158	14781	-0.0484559	0.0305418	-1.58654	0.112616	0.0754981	0.0432272	1.74654	0.0807171
rs78895519	14	55792724	A	G	20359	14918	0.00144515	0.0624113	0.0231553	0.981526	-0.053953	0.0866862	-0.622394	0.533683
rs10140869	14	55795283	A	G	16468	12101	0.00117922	0.0179181	0.0658118	0.947528	0.00425362	0.0257671	0.16508	0.868881
rs34473419	14	55810827	A	G	20364	14924	-0.0484005	0.045325	-1.06785	0.285587	-0.0285374	0.066094	-0.431771	0.665908
rs72717717	14	55811995	C	T	20306	14884	-0.0108431	0.0632702	-0.171378	0.863926	-0.108492	0.0900066	-1.20538	0.228056
rs11851870	14	55815982	C	A	20240	14837	-0.00762152	0.0202862	-0.3757	0.70714	-0.00278686	0.0288395	-0.0966334	0.923018
rs10144418	14	55817708	C	T	19980	14647	0.0240948	0.0161703	1.49007	0.136207	-0.0257966	0.0233961	-1.10261	0.270198
rs35342573	14	55818275	G	A	20398	14952	-0.0842344	0.0825497	-1.02041	0.307535	0.0352169	0.114549	0.307441	0.758508
rs35070799	14	55818403	C	T	19898	14586	0.0601844	0.0272584	2.20792	0.0272496	-0.0791846	0.0396399	-1.9976	0.0457602
rs1045002	14	55818517	A	T	20317	14892	0.018046	0.015955	1.13106	0.258031	-0.0152014	0.0231435	-0.656834	0.511288
rs3742569	14	55818706	C	T	20274	14868	0.0203814	0.0159812	1.27533	0.202191	-0.0206892	0.0231213	-0.894813	0.370887
rs10138395	14	55819219	T	G	20393	14943	0.0667901	0.0773563	0.863408	0.387913	-0.0647861	0.107951	-0.600141	0.548412
rs1045004	14	55819791	A	G	16438	12084	0.00209075	0.0222341	0.0940335	0.925083	-0.0101585	0.0314114	-0.323402	0.746391
rs7153110	14	55820628	G	A	20323	14895	0.0177899	0.0159598	1.11467	0.264991	-0.0185888	0.0231339	-0.803531	0.421668
rs11621265	14	55822095	T	G	16086	11826	0.0155527	0.0198028	0.785381	0.43223	-0.0275421	0.0282879	-0.973636	0.330237
rs17674390	14	55822143	C	T	20349	14912	0.0262254	0.038065	0.688964	0.490846	-0.0118194	0.0555158	-0.212901	0.831404
rs45470002	14	55834585	G	A	20014	14682	0.0281488	0.0307784	0.914563	0.360421	-0.0130226	0.0444023	-0.293286	0.769303
rs74726735	14	55837043	C	T	20205	14813	-0.0557615	0.0626695	-0.88977	0.373589	0.0788135	0.0882971	0.892595	0.372074
rs117636590	14	55837255	G	A	20399	14951	0.00462982	0.0518154	0.0893521	0.928802	0.0699462	0.0754852	0.926621	0.354123
rs3825615	14	55839583	T	C	20387	14942	-0.000658642	0.0402702	-0.0163556	0.986951	0.0500217	0.058797	0.850753	0.394906
rs8014477	14	55841477	A	G	20319	14894	0.00480869	0.01675	0.287086	0.774047	0.000490225	0.0241907	0.0202651	0.983832
rs116917085	14	55844094	T	C	20135	14761	0.116138	0.0411876	2.81973	0.00480644	-0.0954856	0.0598565	-1.59524	0.110658
rs76460454	14	55845033	A	C	20378	14935	-0.0453748	0.0438387	-1.03504	0.30065	0.0292268	0.0629573	0.464231	0.642482
rs111958947	14	55852477	G	A	20224	14826	-0.00242472	0.0493577	-0.0491255	0.960819	-0.0789196	0.0695201	-1.13521	0.256289
rs3783653	14	55855007	A	G	20356	14923	0.00455756	0.021507	0.211911	0.832177	0.0193842	0.0310817	0.623654	0.532855
rs72717751	14	55863198	C	T	20204	14806	0.0384605	0.0257782	1.49198	0.135706	-0.049246	0.0376522	-1.30792	0.190902
rs80260696	14	55865258	G	A	19330	14180	-0.0105654	0.0399065	-0.264754	0.791199	0.0705712	0.0573207	1.23116	0.218261
rs10141830	14	55873273	A	G	20378	14935	0.0263863	0.061645	0.428036	0.668625	-0.0687149	0.0893939	-0.768676	0.442086
rs35502084	14	55876263	T	C	17473	12834	0.0137275	0.0190814	0.719419	0.471883	-0.00192171	0.0274429	-0.0700257	0.944173
rs80073159	14	55879749	T	C	16413	12064	0.0165713	0.0306044	0.541468	0.588185	-0.0133435	0.0441468	-0.302253	0.762459
rs76914627	14	55886226	T	C	20409	14958	-0.0653862	0.0503861	-1.2977	0.194389	0.121069	0.0708722	1.70826	0.0875872
rs8004015	14	55892231	G	A	19974	14648	-0.0219356	0.0252687	-0.868095	0.385342	0.0750124	0.0367753	2.03975	0.041375
rs145550690	14	55903340	C	T	20385	14941	0.130162	0.199208	0.653398	0.513499	0.100084	0.268204	0.373162	0.709028
rs45612333	14	55903716	A	C	20307	14885	0.0264472	0.0260455	1.01542	0.309905	-0.0210224	0.0379621	-0.553774	0.579733
rs117319273	14	55907490	C	T	20373	14934	0.0776135	0.0369084	2.10287	0.0354775	-0.0502244	0.0536547	-0.936067	0.349239
rs72717783	14	55909397	A	G	20328	14900	-0.0343428	0.0616852	-0.556743	0.577703	0.0134034	0.086666	0.154656	0.877093
rs7149622	14	55909402	C	T	20120	14744	0.00572622	0.0157282	0.364073	0.715804	-0.0133506	0.0227598	-0.586589	0.55748
rs6573033	14	55919060	C	G	20294	14874	-0.011449	0.0159521	-0.717713	0.472934	0.0311528	0.023065	1.35065	0.176808
rs10483642	14	55920460	A	G	20170	14781	-0.00548815	0.0159661	-0.343737	0.731044	-0.0145017	0.0230077	-0.6303	0.528498
rs12879987	14	55931307	G	A	20323	14893	-0.000815673	0.0168237	-0.0484835	0.961331	0.026093	0.0242413	1.07638	0.281755
rs17128500	14	55931968	T	C	20350	14918	0.0101264	0.0196742	0.514703	0.606761	-0.0315807	0.0285706	-1.10536	0.269006
rs35124085	14	55932333	G	T	20393	14946	0.010218	0.040223	0.254035	0.799469	-0.0121357	0.0589174	-0.205978	0.836808
rs11158044	14	55934804	T	C	20227	14831	0.00855699	0.0196778	0.434854	0.663668	-0.0296925	0.028611	-1.0378	0.299362
rs12432729	14	55941431	A	G	20332	14900	-0.0123546	0.0160674	-0.768924	0.441939	0.0116326	0.0232449	0.500436	0.616768
rs10137420	14	55942264	A	C	20262	14859	-0.00363023	0.024086	-0.150719	0.880197	-0.0198851	0.034946	-0.569022	0.569341
rs7494034	14	55949449	G	A	20388	14941	-0.0420817	0.0818604	-0.514066	0.607206	0.0859538	0.113744	0.755676	0.449843
rs58935064	14	55949752	A	C	20350	14917	3.44755e-06	0.0166811	0.000206675	0.999835	0.0164734	0.0242572	0.679112	0.497067
rs12587011	14	55953377	A	G	20343	14910	0.00265482	0.0166809	0.159153	0.873548	0.0145144	0.0242669	0.598115	0.549763
rs2880178	14	55955006	T	C	20364	14928	-0.0305485	0.033687	-0.906833	0.364495	0.031067	0.0493219	0.629882	0.528772
rs7146055	14	55965724	A	G	20283	14865	0.0120549	0.0160493	0.751117	0.452582	0.0101585	0.0233799	0.434495	0.663929
rs76511386	14	55967705	A	G	20258	14852	-0.0483292	0.0580751	-0.832183	0.405306	-0.0166922	0.0833555	-0.200253	0.841283
rs77434003	14	55975469	T	C	20343	14915	-0.0454165	0.0396267	-1.14611	0.251751	0.0471024	0.058221	0.809027	0.418499
rs1188077	14	55977393	A	G	19807	14524	-0.0802728	0.032665	-2.45745	0.0139926	0.0865033	0.0468475	1.84649	0.0648214
rs1188078	14	55978227	A	G	20339	14910	0.020375	0.0193497	1.05299	0.292346	0.0258509	0.0279567	0.924678	0.355134
rs1188079	14	55979712	A	G	20388	14943	0.0107574	0.016012	0.671834	0.501689	0.0124889	0.0232907	0.536218	0.591808
rs75473810	14	55981969	T	C	20354	14920	0.0179531	0.0271833	0.660445	0.508968	-0.00186816	0.0395113	-0.0472817	0.962289
rs111615110	14	55983975	G	A	18200	13369	0.0355857	0.0501442	0.709667	0.477911	-0.0348932	0.070977	-0.491613	0.622993
rs12588935	14	55996897	A	C	20247	14840	0.0110289	0.0159508	0.691431	0.489294	0.00522719	0.0232434	0.224889	0.822066
rs61976625	14	56000296	T	C	20273	14865	-0.0479217	0.0386513	-1.23985	0.215032	0.0444722	0.0555317	0.800843	0.423222
rs17128552	14	56005933	C	T	20367	14929	0.0112461	0.020711	0.543002	0.587128	0.0292653	0.0303025	0.965773	0.334158
rs12886742	14	56006314	T	C	20277	14864	0.0182343	0.0178383	1.0222	0.306685	-0.00765351	0.0259523	-0.294907	0.768065
rs76652113	14	56006558	A	G	19903	14596	-0.0154146	0.0371024	-0.415462	0.677803	0.0230542	0.0534784	0.431095	0.6664
rs56099622	14	56013403	A	G	20356	14925	0.0200892	0.0790328	0.254188	0.79935	-0.0832224	0.111913	-0.743632	0.457099
rs35536987	14	56024021	G	A	20348	14917	0.0248934	0.0259588	0.958958	0.33758	-0.0617428	0.0379618	-1.62644	0.103855
rs77878673	14	56025746	T	C	20339	14908	-0.0509485	0.0484895	-1.05071	0.293391	0.0651842	0.0715996	0.910398	0.362613
rs77127093	14	56026136	C	T	20197	14805	-0.0128582	0.0257865	-0.49864	0.618033	-0.000590322	0.0372378	-0.0158527	0.987352
rs45565035	14	56043123	A	C	20369	14929	0.0155036	0.0398514	0.389036	0.69725	-0.15732	0.0579892	-2.71293	0.00666919
rs192675389	14	56044048	A	T	16480	12110	0.246177	0.128123	1.92142	0.0546786	-0.395661	0.176429	-2.24261	0.0249219
rs150020808	14	56044101	A	G	20403	14954	0.122374	0.0858245	1.42586	0.153908	0.0929313	0.114809	0.809445	0.418259
rs10083493	14	56045411	T	C	20382	14943	0.0174181	0.025908	0.672307	0.501388	-0.0527161	0.0375851	-1.40258	0.160743
rs78323463	14	56045451	G	T	20330	14901	0.0199281	0.0260509	0.764967	0.444291	-0.050607	0.0377237	-1.34152	0.179752
rs1138345	14	56078739	G	T	20136	14773	0.00315882	0.0167921	0.188114	0.850788	-0.00542338	0.024289	-0.223285	0.823314
rs117155097	14	56080828	G	A	20341	14912	-0.00427628	0.0358453	-0.119298	0.905039	0.00798439	0.0509656	0.156662	0.875511
rs139696630	14	56083244	T	A	20357	14924	0.0851846	0.199489	0.427015	0.669369	0.0139409	0.258766	0.0538747	0.957035
rs137964512	14	56084714	G	A	18295	13466	0.0360496	0.0991997	0.363404	0.716303	-0.0702203	0.14552	-0.482549	0.629416
rs12884265	14	56085130	T	C	20379	14936	-0.0013333	0.0303296	-0.0439605	0.964936	-0.0622891	0.0438171	-1.42157	0.155151
rs2274075	14	56096731	G	A	20382	14937	0.0144584	0.0256778	0.56307	0.573387	-0.0472395	0.037343	-1.26501	0.205866
rs61976631	14	56098619	A	C	20286	14868	-0.0418599	0.0348064	-1.20265	0.229112	0.025664	0.0500343	0.512929	0.608001
rs10483644	14	56101879	A	G	20338	14907	-0.0064657	0.0175639	-0.368124	0.71278	0.0226067	0.0255752	0.883932	0.376733
rs191325200	14	56103567	C	T	19800	14525	0.00597672	0.0475651	0.125653	0.900006	-0.0135187	0.0685563	-0.197191	0.843678
rs2274077	14	56106013	C	T	20330	14900	-0.0264176	0.0632027	-0.417982	0.67596	0.0236495	0.0923932	0.255966	0.797977
rs34872770	14	56110539	G	A	18961	13898	-0.000424624	0.0165784	-0.025613	0.979566	0.00222419	0.0240795	0.0923685	0.926405
rs118116507	14	56120910	A	G	20389	14945	0.0310263	0.0574946	0.539639	0.589446	0.0520288	0.0831715	0.62556	0.531603
rs72719483	14	56127663	A	C	17549	12904	-0.0173822	0.0573395	-0.303146	0.761779	-0.00945558	0.0831654	-0.113696	0.909479
rs2147119	14	56127906	G	C	20314	14890	-0.0222649	0.0320469	-0.69476	0.487206	-0.00578207	0.0452693	-0.127726	0.898366
rs45568632	14	56128044	G	C	15172	11180	0.0183522	0.104637	0.175389	0.860774	-0.185225	0.144466	-1.28214	0.199794
rs78732143	14	56132388	A	G	18942	13906	-0.0498411	0.0609895	-0.817207	0.41381	0.14494	0.0852046	1.70109	0.0889268
rs78732957	14	56139451	G	A	20383	14937	-0.0824804	0.0735482	-1.12145	0.262098	0.0782297	0.103685	0.754496	0.450552
rs79137240	14	56140949	T	C	20337	14906	-0.0444937	0.0660587	-0.673549	0.500598	0.0930612	0.0950721	0.978848	0.327655
rs72721591	14	56141768	T	C	20387	14944	0.00392657	0.0376748	0.104223	0.916993	0.023382	0.0548879	0.425994	0.670112
rs118134167	14	56148243	G	T	20258	14850	0.092957	0.0605341	1.53561	0.124634	-0.131332	0.084298	-1.55795	0.119246
rs1953356	14	56150151	G	A	20110	14745	0.00884232	0.0160547	0.550763	0.581796	0.000333906	0.0231826	0.0144033	0.988508
rs7141372	14	56153027	A	C	20385	14941	0.0781144	0.0424717	1.83921	0.0658842	0.0352505	0.0624653	0.564322	0.572535
rs117118865	14	56157089	G	A	20368	14927	-0.100829	0.0662336	-1.52233	0.127928	0.0300808	0.0922228	0.326175	0.744292
rs12588172	14	56159354	C	T	16443	12089	0.00564664	0.0181313	0.311431	0.755473	0.00674031	0.0263476	0.255822	0.798088
rs12895366	14	56159551	G	T	16436	12079	0.00425774	0.0181296	0.23485	0.814325	0.00322611	0.0263295	0.122528	0.902481
rs8015588	14	56160904	A	C	20300	14878	-0.00770988	0.0175736	-0.43872	0.660865	0.0289181	0.0256246	1.12853	0.259097
rs61976649	14	56166934	C	T	20402	14952	-0.0534808	0.0369782	-1.44628	0.148099	0.0188802	0.0533775	0.35371	0.723556
rs117829294	14	56170544	G	A	20368	14927	0.0425761	0.0665505	0.639756	0.522331	-0.152314	0.0919906	-1.65576	0.0977714
rs12888097	14	56179309	C	T	20173	14790	0.0057318	0.0190003	0.301669	0.762904	0.0229476	0.027476	0.835185	0.403614
rs11158049	14	56180567	A	G	20367	14921	-0.00966374	0.025931	-0.372671	0.709393	0.000592339	0.0373471	0.0158604	0.987346
rs76445830	14	56184029	T	C	20402	14951	0.0258291	0.0330243	0.782123	0.434142	0.0271197	0.0480324	0.564613	0.572337
rs73289545	14	56184141	C	T	20404	14955	-0.0719022	0.0924495	-0.777745	0.436719	0.0973979	0.131039	0.743273	0.457316
rs7145545	14	56185501	C	A	20293	14877	0.0121786	0.0185098	0.657953	0.510569	0.0170739	0.0266886	0.639745	0.522338
rs17832389	14	56185836	G	A	19896	14591	0.0130124	0.0262904	0.494949	0.620636	-0.0426414	0.0382329	-1.11531	0.264719
rs117255228	14	56188897	A	T	19172	14062	0.010363	0.0601887	0.172174	0.8633	0.0228429	0.083937	0.272143	0.785512
rs8012377	14	56191413	T	C	20321	14894	0.00509948	0.0160401	0.31792	0.750546	0.00435218	0.0231677	0.187856	0.85099
rs117361227	14	56192289	A	G	20274	14857	0.0152482	0.0558613	0.272965	0.78488	-0.0939011	0.0841106	-1.1164	0.264251
rs868200	14	56195998	G	T	20250	14843	0.0104651	0.0168131	0.622439	0.533654	0.00327534	0.0243654	0.134426	0.893066
rs8017172	14	56199048	A	G	16401	12049	0.0031158	0.0178992	0.174075	0.861806	-0.00652554	0.0256287	-0.254619	0.799018
rs76870469	14	56199908	C	A	20365	14928	0.0712054	0.063082	1.12878	0.258993	-0.0919309	0.0882763	-1.0414	0.29769
rs1959087	14	56201197	G	T	16207	11909	-0.00353229	0.0187164	-0.188727	0.850307	0.00503443	0.0271167	0.185658	0.852713
rs72723510	14	56202952	T	G	20399	14952	0.0172942	0.0398343	0.434152	0.664178	-0.0149608	0.0579201	-0.2583	0.796175
rs2152283	14	56203914	C	A	20342	14913	-0.01095	0.0276412	-0.396148	0.691996	0.0151787	0.0398839	0.380572	0.703521
rs79454351	14	56205585	G	A	20376	14934	-0.0253265	0.0725026	-0.349318	0.726851	0.00546152	0.104973	0.0520276	0.958507
rs945268	14	56207914	G	A	20217	14826	-0.0230347	0.0159237	-1.44656	0.14802	0.0556068	0.0232015	2.39669	0.016544
rs4901598	14	56212131	C	T	20330	14901	-0.000309174	0.0158357	-0.0195238	0.984423	-0.00135155	0.0230303	-0.0586859	0.953202
rs12893836	14	56213894	G	T	20335	14909	0.0206827	0.0259675	0.796483	0.425751	-0.0916753	0.0365827	-2.50598	0.0122114
rs872186	14	56214471	G	T	20387	14945	0.0113993	0.0212204	0.537184	0.591141	-0.0630145	0.0299344	-2.10509	0.0352839
rs4898872	14	56217626	C	T	20338	14906	0.000209929	0.016587	0.0126562	0.989902	0.0114539	0.0242915	0.47152	0.63727
rs8014482	14	56225235	T	C	20354	14915	0.00750205	0.0223429	0.335769	0.737045	0.00909401	0.0318667	0.285377	0.775355
rs28590197	14	56231602	A	G	19962	14628	-0.0104736	0.017184	-0.609496	0.542196	0.0148485	0.0249937	0.594088	0.552454
rs17128806	14	56236638	T	G	20405	14955	-0.0775785	0.0571754	-1.35685	0.174828	0.173332	0.0843936	2.05385	0.0399902
rs12323583	14	56238939	A	G	19918	14603	-0.0160217	0.0167274	-0.957815	0.338156	-0.0181795	0.0241179	-0.753777	0.450983
rs35097975	14	56241407	A	C	16434	12079	0.0415016	0.0322443	1.2871	0.19806	-0.10052	0.0462568	-2.17308	0.0297743
rs72622473	14	56245453	G	A	20390	14943	0.0906666	0.0734406	1.23456	0.216996	0.0460631	0.104662	0.440115	0.659854
rs2152278	14	56252062	A	C	20355	14918	-0.0111057	0.0178564	-0.621944	0.533979	0.00461766	0.0255877	0.180464	0.856788
rs74543812	14	56258176	T	G	20407	14959	-0.00179287	0.0856809	-0.020925	0.983305	0.0478184	0.125202	0.38193	0.702513
rs79811542	14	56260947	A	G	20388	14945	0.0638224	0.0455142	1.40225	0.16084	-0.0650575	0.0657514	-0.989448	0.322444
rs10131235	14	56266540	G	A	20371	14932	-0.0170277	0.0946131	-0.179972	0.857174	0.104266	0.136283	0.765073	0.444228
rs10459511	14	56266816	A	G	20366	14926	-0.026812	0.02869	-0.934542	0.350024	0.0276044	0.0411859	0.670241	0.502704
rs8019127	14	56270031	A	G	20278	14858	0.00104207	0.0894714	0.011647	0.990707	-0.0535248	0.125029	-0.428099	0.668579
rs75743590	14	56273901	T	C	20375	14934	-0.102559	0.0482725	-2.12458	0.0336219	0.179435	0.068823	2.6072	0.00912857
rs34885968	14	56281728	G	A	20185	14804	-0.0242884	0.0204202	-1.18943	0.234271	0.0537855	0.0293267	1.83401	0.0666529
rs12878170	14	56288407	T	C	20354	14920	0.0304175	0.0321636	0.945712	0.344296	-0.0802858	0.0461975	-1.73788	0.0822318
rs76063129	14	56291038	T	C	20177	14793	0.0809868	0.0629671	1.28618	0.198381	-0.0472545	0.088407	-0.53451	0.592988
rs7148208	14	56298925	A	G	20244	14843	0.00948796	0.0252281	0.376086	0.706853	0.0263993	0.0363339	0.726574	0.467487
rs72723553	14	56302219	A	G	20321	14895	0.0300429	0.060673	0.495162	0.620486	0.0175835	0.0855918	0.205434	0.837233
rs11625150	14	56302884	G	A	19471	14282	-0.00414333	0.0164118	-0.25246	0.800686	0.0265328	0.0234221	1.13281	0.257295
rs12883012	14	56303417	T	A	16486	12116	0.00263419	0.0184592	0.142703	0.886525	0.000457694	0.0263618	0.017362	0.986148
rs76677854	14	56306044	C	T	20394	14948	0.0140922	0.0368305	0.382624	0.701999	0.0493505	0.052823	0.934261	0.350169
rs35986644	14	56309810	T	C	20399	14951	-0.0149167	0.0520807	-0.286415	0.77456	-0.000362021	0.0736855	-0.00491305	0.99608
rs17128859	14	56310028	G	A	20356	14920	-0.0424086	0.0310649	-1.36516	0.172202	0.0704273	0.0444629	1.58396	0.113203
rs11621920	14	56312118	A	G	20341	14909	-0.00670657	0.0166525	-0.402737	0.687142	-0.00584921	0.0236811	-0.246999	0.804909
rs2152287	14	56313057	G	A	18884	13859	-0.00427002	0.018125	-0.235588	0.813753	0.0348984	0.0261479	1.33465	0.18199
rs117235102	14	56320111	T	C	20336	14908	-0.103544	0.0524213	-1.97523	0.0482424	0.217656	0.0768102	2.83369	0.00460146
rs35723989	14	56323733	T	G	19787	14523	0.037348	0.034683	1.07684	0.281552	-0.079823	0.0499007	-1.59964	0.109679
rs12147315	14	56338379	C	A	20392	14946	-0.00370212	0.0325106	-0.113874	0.909337	-0.0205795	0.0466113	-0.441514	0.658841
rs77846397	14	56339749	T	C	20388	14945	-0.0245355	0.084921	-0.288922	0.772641	-0.026732	0.118254	-0.226056	0.821158
rs28485421	14	56341499	G	A	20364	14927	0.0112962	0.0543843	0.207711	0.835454	0.02799	0.0818276	0.342061	0.732305
rs74054514	14	56343792	A	G	20394	14948	0.00737669	0.0246933	0.298732	0.765144	-0.0276542	0.0357478	-0.773591	0.439173
rs34749214	14	56344785	T	C	20365	14924	0.0295182	0.033223	0.888488	0.374278	-0.0790321	0.0478431	-1.6519	0.0985548
rs10498479	14	56346245	G	A	20354	14916	-0.00509316	0.0267627	-0.190308	0.849068	0.00600468	0.038922	0.154275	0.877393
rs8012251	14	56346641	C	G	20303	14887	-0.00592106	0.0159476	-0.371282	0.710427	0.00203305	0.0227553	0.0893438	0.928809
rs34627712	14	56346718	A	G	20381	14938	0.0113779	0.0405782	0.280394	0.779175	0.0259298	0.0576117	0.450079	0.652653
rs11620728	14	56348757	T	C	20389	14943	-0.00947243	0.0457413	-0.207087	0.835942	0.0727583	0.0672955	1.08118	0.279619
rs11629191	14	56353758	T	C	20323	14891	-0.0110086	0.0164706	-0.668378	0.503892	-0.00736998	0.0237091	-0.31085	0.755914
rs7145022	14	56354934	G	A	20354	14918	0.0701779	0.0568859	1.23366	0.21733	-0.0761177	0.0805677	-0.944767	0.344778
rs7151961	14	56363990	T	G	18989	13936	-0.00846448	0.017502	-0.483628	0.62865	0.0123645	0.0252303	0.490066	0.624087
rs1952889	14	56365566	C	T	19341	14204	-0.00545998	0.0165372	-0.330162	0.741277	-0.00688176	0.0236715	-0.290719	0.771266
rs1952886	14	56369766	C	T	20314	14894	-0.00841116	0.0159097	-0.528683	0.597026	0.00899216	0.0228921	0.392807	0.694462
rs55666559	14	56370654	A	G	20360	14926	-0.0186909	0.0283849	-0.658481	0.510229	-0.0200725	0.0417387	-0.480907	0.630582
rs117274647	14	56376007	G	A	20340	14908	0.0842069	0.0647195	1.30111	0.193222	0.0300083	0.0904312	0.331836	0.740013
rs1112305	14	56376249	T	C	20304	14883	-0.0129208	0.0321921	-0.401365	0.688151	0.0668331	0.0463079	1.44323	0.148955
rs12435758	14	56376659	C	A	20365	14931	-0.0994185	0.0343483	-2.89443	0.00379853	0.133888	0.0481852	2.7786	0.00545932
rs1952884	14	56380030	T	C	20348	14914	0.00491044	0.016078	0.305414	0.760051	-0.00746624	0.0233397	-0.319894	0.749048
rs117533436	14	56380627	A	G	20328	14900	-0.0554261	0.0521421	-1.06298	0.28779	-0.00356136	0.0772844	-0.0460812	0.963246
rs4901622	14	56380639	C	T	19999	14665	-0.0186576	0.0161111	-1.15806	0.246841	-0.00808106	0.023387	-0.345536	0.729692
rs79543821	14	56383755	T	C	20408	14957	-0.0289293	0.0359656	-0.804359	0.42119	0.0475452	0.052645	0.903128	0.366458
rs59916357	14	56387480	T	G	20333	14901	0.0310661	0.0223713	1.38866	0.164938	-0.0727894	0.03236	-2.24936	0.0244896
rs1107097	14	56388735	T	C	20346	14915	-0.00289666	0.0207222	-0.139785	0.88883	0.00648555	0.0292971	0.221372	0.824803
rs12895656	14	56393844	G	C	20335	14910	-0.030102	0.0354701	-0.848659	0.396071	0.0366679	0.0507387	0.722681	0.469876
rs11850008	14	56404641	G	A	19526	14328	-0.0429658	0.0270525	-1.58824	0.112233	0.0263138	0.0388649	0.677058	0.498369
rs944446	14	56405479	C	T	18097	13262	0.00734951	0.019323	0.380349	0.703686	-0.0568866	0.0279621	-2.03442	0.0419095
rs75408556	14	56406938	T	C	20318	14897	-0.0344518	0.0292466	-1.17797	0.238807	0.0674871	0.0417991	1.61456	0.106406
rs61989114	14	56418683	A	G	20310	14887	-0.0148378	0.0555853	-0.266938	0.789517	-0.0645633	0.0818376	-0.78892	0.430159
rs10135946	14	56422219	C	T	20365	14928	0.024266	0.0232471	1.04383	0.296565	-0.0719159	0.0335061	-2.14635	0.031845
rs10220710	14	56427104	G	T	19040	13969	-0.0914569	0.0653207	-1.40012	0.161477	0.127315	0.0931829	1.36629	0.171847
rs1188145	14	56435803	A	G	20331	14901	0.0130332	0.0159956	0.814799	0.415187	-0.0201146	0.0233071	-0.863023	0.388125
rs28713581	14	56437768	C	A	20346	14914	-0.0633313	0.0548683	-1.15424	0.248401	0.073644	0.0811223	0.907814	0.363976
rs8019982	14	56439178	G	C	16468	12098	0.00486164	0.0195134	0.249144	0.803249	0.0101257	0.0282148	0.35888	0.719685
rs4097	14	56441092	T	C	16491	12124	0.00725492	0.0179018	0.405263	0.685285	-0.0122373	0.0259568	-0.471449	0.63732
rs118034326	14	56442293	T	C	20355	14920	-0.0905805	0.0755869	-1.19836	0.230776	0.117623	0.111444	1.05544	0.291222
rs77179131	14	56444541	A	G	20381	14938	-0.0139841	0.0390345	-0.358248	0.720158	-0.0303656	0.05545	-0.547622	0.583951
rs1188177	14	56446044	T	C	20355	14917	0.0310052	0.0157953	1.96294	0.0496532	-0.045734	0.0229572	-1.99215	0.0463549
rs114350013	14	56449801	C	T	19917	14604	-0.104263	0.0814751	-1.27969	0.200656	0.00541519	0.119209	0.0454261	0.963768
rs1188159	14	56453417	A	G	16396	12050	0.0288167	0.0177801	1.62073	0.105076	-0.0355042	0.0258019	-1.37603	0.168812
rs12889609	14	56468546	T	C	19385	14217	-0.000757337	0.0250592	-0.0302219	0.97589	0.000149512	0.0358165	0.00417439	0.996669
rs8020266	14	56469277	A	G	20383	14935	0.147427	0.0484356	3.04377	0.00233633	-0.149176	0.0689064	-2.16491	0.0303949
rs75721818	14	56471502	T	C	20404	14954	-0.00862235	0.0546656	-0.157729	0.87467	0.110079	0.0806594	1.36474	0.172334
rs118059813	14	56471962	G	T	20343	14917	0.0636137	0.04423	1.43825	0.150364	-0.0607475	0.0621429	-0.977546	0.328299
rs11849395	14	56486931	A	C	19724	14481	-0.1329	0.0600966	-2.21143	0.0270058	0.0826287	0.0881417	0.937453	0.348526
rs117654472	14	56487479	T	G	20375	14936	0.00524573	0.0599627	0.0874831	0.930288	-0.0129972	0.0827991	-0.156973	0.875266
rs1480658	14	56488440	G	A	17570	12914	-0.0200285	0.0169927	-1.17865	0.238537	0.0263091	0.024652	1.06722	0.285871
rs72709900	14	56491828	T	G	20359	14918	-0.0116318	0.0279529	-0.416123	0.67732	0.029415	0.0399316	0.736634	0.461345
rs1679806	14	56492554	G	A	20225	14824	0.0253671	0.0165001	1.53739	0.124197	-0.0135121	0.0239979	-0.563056	0.573397
rs17090887	14	56507765	T	G	20394	14948	-0.00405908	0.100557	-0.0403661	0.967801	0.054518	0.154682	0.352452	0.724499
rs75443346	14	56507983	T	C	20376	14938	-0.0139349	0.0532979	-0.261453	0.793743	0.0146132	0.0745849	0.195927	0.844667
rs116982141	14	56508617	A	C	20382	14939	0.0052813	0.0432868	0.122007	0.902893	0.0201405	0.0626985	0.321228	0.748038
rs12893526	14	56509378	C	A	20200	14811	-0.0507576	0.0263731	-1.9246	0.0542796	0.0465024	0.0377639	1.2314	0.218173
rs241536	14	56509626	T	C	19936	14632	-0.0101591	0.0159184	-0.638203	0.523341	0.034332	0.0229272	1.49744	0.134279
rs241530	14	56511252	C	T	20316	14885	-0.0367996	0.0343219	-1.07219	0.283634	0.0904305	0.0484801	1.86531	0.0621376
rs76533469	14	56512980	C	T	20367	14929	-0.0730734	0.0644133	-1.13445	0.256608	-0.000249329	0.089237	-0.00279401	0.997771
rs57178102	14	56513670	T	G	20405	14954	0.0121982	0.0940078	0.129757	0.896758	-0.0316762	0.143687	-0.220453	0.825518
rs434969	14	56514872	C	T	20239	14836	-0.0225763	0.0217568	-1.03766	0.299427	0.0333092	0.0309795	1.0752	0.282285
rs10483659	14	56518097	G	A	20345	14916	0.0200644	0.0301073	0.666429	0.505137	-0.0468318	0.0427134	-1.09642	0.272896
rs398652	14	56525569	A	G	20379	14933	-0.00217591	0.0225139	-0.0966476	0.923006	0.0417997	0.0325786	1.28304	0.199479
rs79982872	14	56526699	G	A	20385	14943	0.0552824	0.0480112	1.15145	0.249548	-0.0366263	0.0691106	-0.529966	0.596136
rs78833404	14	56527225	T	C	20296	14874	0.0543616	0.0640833	0.848297	0.396273	-0.149504	0.0915525	-1.63299	0.102472
rs1209097	14	56531389	A	G	20340	14903	0.0233896	0.016172	1.4463	0.148092	-0.0405434	0.0233065	-1.73957	0.0819345
rs66604473	14	56535526	A	G	20326	14900	-0.0576045	0.0388336	-1.48337	0.137976	0.00703818	0.055288	0.1273	0.898703
rs118081307	14	56537221	G	A	20374	14937	-0.0834647	0.0592975	-1.40756	0.159262	0.0894721	0.0865237	1.03408	0.301101
rs434713	14	56542034	G	A	20347	14915	0.00655425	0.024182	0.271039	0.786361	0.00486377	0.0344192	0.14131	0.887625
rs726767	14	56545460	T	C	20268	14859	-0.0094169	0.0446055	-0.211115	0.832797	-0.0181688	0.0622704	-0.291772	0.770461
rs76128020	14	56546189	T	C	20356	14917	0.0563827	0.0365988	1.54056	0.123424	-0.0384594	0.0512563	-0.750336	0.453052
rs117214993	14	56547936	T	G	20367	14925	0.0371015	0.0527776	0.702979	0.482069	0.00888221	0.0757981	0.117183	0.906715
rs117283885	14	56553082	T	C	20336	14904	-0.0119763	0.0460752	-0.25993	0.794918	0.146334	0.0648419	2.25678	0.024022
rs78649252	14	56553185	G	A	20374	14937	-0.0258854	0.0605615	-0.427424	0.66907	0.0156684	0.0871357	0.179816	0.857297
rs10483663	14	56553285	A	G	20191	14792	0.0063092	0.0310511	0.203187	0.838989	-0.0288264	0.0440894	-0.653817	0.51323
rs17091014	14	56562714	T	G	20396	14948	0.0574773	0.0699639	0.821528	0.411346	0.00262782	0.097423	0.0269733	0.978481
rs7153447	14	56565272	T	C	20332	14904	0.0436099	0.0258504	1.68701	0.091601	-0.071292	0.0371213	-1.92051	0.0547929
rs3850295	14	56584091	A	G	20293	14868	-0.029619	0.0160602	-1.84424	0.0651476	0.0593161	0.023078	2.57024	0.0101627
rs61737286	14	56584649	T	G	20394	14946	0.0862678	0.0526767	1.63768	0.101488	-0.122381	0.0766692	-1.59622	0.110439
rs2343375	14	56592143	G	A	20219	14820	0.0294263	0.0159756	1.84195	0.065482	-0.0478009	0.0230017	-2.07815	0.0376956
rs3895331	14	56592220	T	C	20402	14952	0.0946347	0.044072	2.14727	0.0317716	-0.118627	0.0631003	-1.87997	0.0601125
rs117979689	14	56592339	T	C	20342	14907	-0.0260298	0.0647028	-0.402298	0.687465	-0.0423356	0.0898433	-0.471216	0.637486
rs17091045	14	56592916	T	C	20382	14940	-0.033852	0.0461834	-0.73299	0.463564	-0.0650289	0.0653195	-0.995552	0.319468
rs242384	14	56593208	A	G	20329	14898	-0.00455819	0.0166713	-0.273415	0.784534	-0.0194825	0.0240653	-0.809571	0.418187
rs17761563	14	56593787	G	A	20257	14852	0.00653388	0.0188413	0.346785	0.728753	-0.0172866	0.0270453	-0.639171	0.522712
rs17091053	14	56594271	G	A	20319	14893	-0.00537546	0.0359242	-0.149633	0.881054	0.0202683	0.0513652	0.394593	0.693144
rs117717278	14	56599190	T	C	20409	14958	0.0139456	0.0493808	0.282409	0.77763	-0.0587781	0.0696174	-0.844302	0.398501
rs186462904	14	56602211	C	A	20281	14869	0.0101444	0.0808903	0.125409	0.9002	0.0417514	0.119433	0.34958	0.726654
rs113328011	14	56617551	T	C	20296	14876	0.0427097	0.0322808	1.32307	0.185812	-0.0287724	0.0460306	-0.62507	0.531925
rs117227587	14	56625981	A	G	19888	14569	-0.00365476	0.0421337	-0.0867422	0.930876	0.0356308	0.0620048	0.574647	0.56553
rs242413	14	56627801	T	C	16466	12102	-0.00551912	0.0191405	-0.288348	0.77308	0.0228055	0.0276533	0.824692	0.409546
rs3898605	14	56634496	G	A	20331	14905	-0.00499995	0.0295159	-0.169399	0.865483	-0.0237528	0.0422255	-0.562522	0.57376
rs2147538	14	56636659	G	A	20149	14775	0.0340865	0.0299971	1.13632	0.255821	-0.0543227	0.0423523	-1.28264	0.199618
rs11620794	14	56642572	G	A	20347	14913	0.0112384	0.0159647	0.703955	0.481461	-0.0145499	0.0230064	-0.63243	0.527106
rs242400	14	56660072	C	T	20371	14932	-0.0231592	0.0239024	-0.968909	0.33259	0.0244919	0.0346134	0.707586	0.479202
rs242401	14	56663061	G	A	20275	14857	-0.0142641	0.0183149	-0.778824	0.436083	0.020676	0.0265154	0.779775	0.435523
rs74051814	14	56668552	T	C	20375	14937	-0.0436047	0.0716749	-0.608368	0.542943	-0.01644	0.0990951	-0.165902	0.868234
rs79490773	14	56671923	T	C	20339	14904	0.0142994	0.0211007	0.677677	0.497976	-0.0204523	0.030236	-0.67642	0.498774
rs72717968	14	56677416	G	A	20376	14936	-0.0144569	0.0335784	-0.430541	0.666802	0.0269231	0.04808	0.559966	0.575503
rs3783666	14	56678489	T	C	20281	14865	0.0119977	0.0159865	0.75049	0.45296	-0.0193846	0.0230362	-0.841485	0.400076
rs3783669	14	56682689	A	G	20231	14833	0.011812	0.0159243	0.741755	0.458236	-0.0134796	0.0230625	-0.584483	0.558896
rs77920381	14	56683836	C	T	20355	14919	0.0193699	0.0461321	0.419879	0.674574	-0.0371693	0.0663103	-0.560536	0.575114
rs118185152	14	56687296	G	A	20375	14936	-0.0511103	0.0437104	-1.16929	0.242285	0.165795	0.0608544	2.72446	0.00644067
rs117394858	14	56716092	C	T	20153	14774	-0.0400668	0.0488439	-0.820303	0.412043	0.119103	0.0698128	1.70603	0.088003
rs17689588	14	56729384	C	G	19656	14401	0.00170879	0.0311893	0.0547878	0.956308	0.0285569	0.0447268	0.638474	0.523165
rs242585	14	56735829	G	A	20232	14830	-0.0436718	0.0342904	-1.27358	0.202811	0.0971864	0.0488632	1.98895	0.046707
rs4898894	14	56737071	T	C	20305	14888	0.0431985	0.0209171	2.06522	0.0389019	-0.0664507	0.0301803	-2.20179	0.02768
rs242587	14	56738019	T	C	20148	14778	-0.0373943	0.0303397	-1.23252	0.217755	0.0909538	0.0438164	2.0758	0.0379129
rs61987417	14	56743452	G	A	19394	14226	0.0124154	0.0428717	0.289595	0.772126	0.014758	0.0606743	0.243234	0.807824
rs12886598	14	56756078	C	T	20153	14775	0.0490818	0.021761	2.2555	0.0241021	-0.0635985	0.0313871	-2.02626	0.0427381
rs117504135	14	56757104	A	G	20402	14950	-0.00405662	0.0621591	-0.0652619	0.947965	0.0284188	0.0852268	0.33345	0.738795
rs61987438	14	56757816	C	T	18404	13514	-0.0235877	0.0335976	-0.702064	0.482639	-0.0109511	0.0474057	-0.231008	0.817308
rs140174739	14	56763840	A	G	20362	14925	0.145535	0.140154	1.0384	0.299084	-0.0709636	0.215909	-0.328673	0.742403
rs77516646	14	56764167	A	G	19711	14471	0.0120789	0.0370538	0.325983	0.744438	-0.0137889	0.0524813	-0.262739	0.792751
rs1152467	14	56765746	A	G	20243	14839	-0.00773831	0.0160913	-0.480901	0.630587	0.0192965	0.0232448	0.830142	0.406459
rs76829828	14	56771272	T	C	20371	14930	-0.0044291	0.06509	-0.0680458	0.945749	-0.0934338	0.0939622	-0.994376	0.32004
rs79319172	14	56778305	A	G	20389	14943	-0.10637	0.0677125	-1.57091	0.116203	0.148675	0.0987537	1.50551	0.132192
rs17769866	14	56789713	G	A	20321	14894	0.007936	0.0311963	0.254389	0.799195	-0.00936753	0.0444844	-0.21058	0.833215
rs78049682	14	56798666	A	G	20351	14922	-0.0433873	0.0432739	-1.00262	0.316043	0.0786637	0.062279	1.26309	0.206558
rs10483655	14	56801417	C	G	19050	13980	0.0129524	0.0340467	0.38043	0.703626	-0.0911448	0.0485303	-1.8781	0.0603671
rs1152494	14	56802610	T	G	20383	14943	0.0369198	0.0304476	1.21257	0.225295	-0.0138635	0.0430259	-0.322213	0.747291
rs8023203	14	56807380	C	T	20363	14921	0.0173553	0.0263902	0.657642	0.510768	0.0363048	0.0371437	0.977416	0.328363
rs60143651	14	56807806	C	T	20261	14850	0.0218847	0.0168617	1.2979	0.194323	-0.00796985	0.0243562	-0.32722	0.743501
rs187333865	14	56808453	T	C	20389	14943	-0.0741404	0.0725869	-1.0214	0.307064	0.0168802	0.103634	0.162883	0.870611
rs11158093	14	56820170	G	A	20322	14894	0.00948176	0.017834	0.531669	0.594956	0.00965636	0.0257561	0.374915	0.707723
rs4901674	14	56823320	G	A	20341	14911	0.0089045	0.0178652	0.498426	0.618184	0.00933333	0.0257456	0.362522	0.716962
rs1152504	14	56823468	A	G	18159	13350	0.0374639	0.0169043	2.21624	0.0266752	-0.00875372	0.0239325	-0.365767	0.714539
rs12435227	14	56840096	G	A	20262	14855	0.00425494	0.0173153	0.245733	0.805889	-0.0415027	0.0249783	-1.66155	0.096603
rs112394017	14	56841067	C	T	20373	14932	0.0804612	0.0576681	1.39525	0.162942	-0.0930863	0.0820284	-1.13481	0.256457
rs7153045	14	56841899	G	A	20014	14681	-0.0126672	0.0165019	-0.767618	0.442714	0.0048121	0.0236042	0.203866	0.838458
rs1427554	14	56842996	A	G	20331	14900	0.0274935	0.0294027	0.935067	0.349754	0.0178027	0.0416762	0.427168	0.669257
rs79308036	14	56843026	G	A	20334	14903	-0.00118464	0.0878998	-0.0134772	0.989247	0.000314662	0.135517	0.00232193	0.998147
rs8005360	14	56843345	G	A	20242	14837	-0.00179412	0.0171869	-0.104389	0.916861	-0.0310368	0.0246333	-1.25995	0.207687
rs71414118	14	56845859	A	G	20349	14915	-0.0463715	0.0406061	-1.14198	0.253461	-0.0212794	0.057468	-0.370283	0.711172
rs55879906	14	56858016	C	T	20404	14955	0.0020251	0.0342052	0.0592044	0.952789	-0.00406749	0.0483803	-0.0840732	0.932998
rs118129789	14	56860102	A	G	20338	14907	0.0428995	0.0498899	0.859884	0.389853	-0.0932221	0.0716762	-1.3006	0.193395
rs1189042	14	56861612	A	G	20314	14885	0.0234936	0.0162974	1.44156	0.149427	-0.0344491	0.0235425	-1.46327	0.143393
rs1834802	14	56866675	C	G	20381	14932	0.0228753	0.05674	0.40316	0.68683	0.0450645	0.0836461	0.538752	0.590058
rs72722099	14	56874865	G	C	20288	14866	-0.0325902	0.0172482	-1.88949	0.0588266	0.0385811	0.0247389	1.55953	0.118871
rs77332596	14	56880339	A	G	19930	14618	0.0816181	0.0648021	1.2595	0.207851	-0.0498142	0.0915638	-0.544038	0.586415
rs1427560	14	56881376	A	C	20397	14952	0.0150825	0.0437364	0.34485	0.730207	0.0916266	0.0630358	1.45356	0.146067
rs75186296	14	56885106	G	A	20264	14856	-0.0170241	0.0418933	-0.406368	0.684472	-0.0120366	0.0602884	-0.19965	0.841754
rs67790120	14	56885222	G	T	20370	14929	0.0582577	0.093215	0.624982	0.531983	0.0495802	0.140015	0.354108	0.723258
rs72724208	14	56885275	A	G	19362	14207	0.0144924	0.0383554	0.377846	0.705545	0.0581351	0.0551545	1.05404	0.291864
rs117597017	14	56885357	A	G	20281	14866	0.0364227	0.0350462	1.03928	0.298676	-0.00117516	0.0503251	-0.0233514	0.98137
rs1189145	14	56889204	T	C	20280	14869	0.0213363	0.0162836	1.3103	0.190095	-0.0132879	0.0233143	-0.569947	0.568713
rs75589706	14	56890968	C	G	20326	14899	-0.0582142	0.0207534	-2.80504	0.00503097	0.0728647	0.0295864	2.46278	0.0137865
rs2792200	14	56908019	A	G	20370	14930	0.0599521	0.0421353	1.42285	0.15478	-0.0310042	0.0592275	-0.523477	0.600642
rs79152830	14	56916948	C	T	20336	14903	0.0576991	0.0805376	0.716424	0.47373	-0.0969065	0.115149	-0.841578	0.400024
rs72724221	14	56917070	T	C	20280	14862	-0.0150093	0.0233886	-0.641734	0.521046	-0.0131362	0.0334022	-0.393274	0.694117
rs11627107	14	56918236	A	G	20343	14904	-0.0452682	0.0191576	-2.36294	0.0181307	0.0577735	0.0272826	2.1176	0.0342093
rs61987791	14	56919332	A	G	20401	14950	0.0220578	0.0435662	0.506305	0.612642	0.0206475	0.0621964	0.331973	0.73991
rs1307538	14	56920207	A	G	20393	14945	0.0150498	0.0186877	0.805334	0.420627	-0.00224358	0.0267884	-0.0837521	0.933254
rs74724067	14	56920706	T	G	20312	14888	0.013726	0.0308303	0.445212	0.656167	0.0324505	0.044772	0.724794	0.468579
rs1300662	14	56920900	C	T	20328	14900	-0.0105828	0.0158476	-0.66779	0.504268	0.0321553	0.0225955	1.42308	0.154713
rs117192585	14	56927293	G	A	20305	14883	-0.0305665	0.0521163	-0.586505	0.557536	0.0124565	0.0736726	0.169079	0.865734
rs74052505	14	56929997	C	A	20330	14904	-0.0808706	0.352707	-0.229286	0.818647	0.44981	0.515609	0.872386	0.382998
rs10142742	14	56931092	C	T	20381	14943	0.0653653	0.0807877	0.8091	0.418458	-0.0816479	0.115166	-0.708957	0.478351
rs71414121	14	56941216	G	A	20299	14877	0.0230608	0.0272484	0.846319	0.397375	-0.053165	0.0393845	-1.3499	0.177049
rs17772341	14	56941220	A	G	20379	14936	-0.00331133	0.0702081	-0.0471645	0.962382	0.148638	0.0984011	1.51053	0.130909
rs72724237	14	56941762	T	C	20239	14834	0.0308059	0.0508078	0.606322	0.544301	-0.0395177	0.0732485	-0.539502	0.589541
rs1189279	14	56949485	G	A	20321	14896	0.0260641	0.0161778	1.6111	0.107157	-0.0249561	0.0231544	-1.07782	0.281116
rs77708118	14	56949627	C	T	20389	14945	-0.0319364	0.103752	-0.307814	0.758224	0.0361071	0.146483	0.246493	0.805301
rs1189277	14	56951496	A	C	20311	14890	0.00192219	0.0175182	0.109726	0.912627	-0.0223467	0.0249775	-0.894671	0.370963
rs17772793	14	56952641	G	A	20294	14878	-0.0140612	0.0166045	-0.846831	0.397089	0.00302487	0.0238012	0.127089	0.89887
rs17091538	14	56953366	G	C	20305	14890	-0.0287325	0.0303958	-0.945278	0.344517	0.00526208	0.0427717	0.123027	0.902086
rs1890905	14	56954398	C	T	20323	14890	0.0041145	0.0195237	0.210744	0.833087	0.00718957	0.0283595	0.253515	0.79987
rs9323293	14	56954687	T	C	16480	12113	-0.0234041	0.0253206	-0.92431	0.355325	0.000561274	0.0358102	0.0156735	0.987495
rs143557938	14	56954883	A	G	20387	14945	-0.00353231	0.0366433	-0.0963971	0.923205	-0.055168	0.0518641	-1.0637	0.287463
rs10483666	14	56955717	T	G	20292	14869	-0.000658127	0.0178704	-0.0368278	0.970622	0.00448659	0.0258742	0.1734	0.862337
rs12887378	14	56957003	C	T	20337	14907	0.00328747	0.0202798	0.162105	0.871223	-0.0119028	0.0290625	-0.409558	0.682131
rs77231572	14	56958470	C	T	20273	14859	0.016598	0.0323205	0.513544	0.607571	-0.0436987	0.0466278	-0.937181	0.348666
rs10483667	14	56959314	T	C	16338	12004	-0.0278102	0.01835	-1.51554	0.129635	0.0579413	0.0262451	2.2077	0.0272654
rs1209485	14	56959440	C	T	20258	14845	-0.00415182	0.0158696	-0.261621	0.793614	-0.0136735	0.0230692	-0.592716	0.553371
rs1209119	14	56959922	T	C	19853	14553	-0.0360833	0.0181051	-1.99299	0.0462621	0.0667806	0.026442	2.52555	0.0115518
rs117857725	14	56961214	T	C	19712	14450	0.099216	0.059818	1.65863	0.0971898	-0.041237	0.0842255	-0.489602	0.624415
rs11621286	14	56961401	A	G	20191	14794	0.0270086	0.0255159	1.0585	0.289828	-0.0572954	0.0369739	-1.54962	0.121233
rs11628283	14	56963072	C	T	20312	14893	0.0169372	0.0188926	0.896499	0.369987	-0.0724077	0.0273261	-2.64977	0.00805473
rs10137221	14	56963395	T	C	20342	14910	-0.0112232	0.0169774	-0.661069	0.508568	0.0327138	0.0245085	1.3348	0.181943
rs28569883	14	56964777	A	G	20377	14935	0.0303253	0.0225109	1.34714	0.177935	0.0130642	0.0320875	0.407142	0.683903
rs4442727	14	56969273	T	C	20329	14902	0.039429	0.0304492	1.29491	0.195351	-0.0253231	0.0442371	-0.572439	0.567024
rs76954286	14	56971278	T	C	20371	14936	0.0366134	0.0359521	1.01839	0.308491	-0.00400511	0.0515947	-0.0776264	0.938125
rs117517759	14	56971402	C	T	20376	14932	-0.110554	0.057929	-1.90845	0.0563334	0.169157	0.0849342	1.99162	0.0464125
rs4274344	14	56972638	C	T	16466	12105	-0.0198951	0.0175905	-1.13102	0.258049	0.0379702	0.0252928	1.50123	0.133297
rs1953258	14	56985246	A	G	16859	12382	-0.0131137	0.0385629	-0.340061	0.73381	-0.0511198	0.056605	-0.903097	0.366474
rs28857620	14	56988548	A	G	20369	14928	0.00690354	0.140346	0.0491896	0.960768	0.23517	0.193788	1.21354	0.224923
rs11623846	14	56991131	T	G	20306	14878	0.0406939	0.0272305	1.49442	0.135065	-0.0873131	0.039	-2.2388	0.0251691
rs17700958	14	56993406	A	T	20390	14945	0.0080672	0.0393247	0.205144	0.83746	0.0551307	0.0567145	0.972073	0.331014
rs10483669	14	56994234	A	C	20294	14869	0.0135494	0.016135	0.839751	0.401048	-0.00966912	0.0233854	-0.413469	0.679263
rs10137151	14	56998298	A	C	20271	14855	-0.0412534	0.0171522	-2.40514	0.0161664	0.0590455	0.0247314	2.38747	0.0169649
rs12885351	14	57002728	T	C	20366	14927	0.0458786	0.0271058	1.69257	0.0905371	-0.0604895	0.0393411	-1.53756	0.124155
rs60046338	14	57006684	G	A	20292	14873	0.00404298	0.0211378	0.191268	0.848316	-0.00939774	0.0306745	-0.30637	0.759323
rs61989018	14	57006720	A	C	20378	14935	0.0529634	0.0391214	1.35382	0.175793	-0.0889937	0.0550587	-1.61634	0.10602
rs71414124	14	57006821	T	C	20388	14943	0.150857	0.0585373	2.57711	0.0099631	-0.148839	0.0858056	-1.73461	0.0828097
rs76423427	14	57011245	T	C	20370	14929	0.0451533	0.0529735	0.852375	0.394006	0.00870841	0.0752353	0.115749	0.907852
rs117107937	14	57011955	T	C	20408	14958	-0.110303	0.0435907	-2.53042	0.0113927	0.120781	0.0637843	1.89359	0.0582801
rs61989022	14	57012428	G	A	20355	14921	0.000374457	0.0245697	0.0152406	0.98784	-0.00238741	0.0352145	-0.0677962	0.945948
rs76149365	14	57014579	A	G	20351	14918	0.066342	0.0457531	1.45	0.147058	-0.0179767	0.0661179	-0.271889	0.785708
rs118043662	14	57015476	G	A	20200	14799	-0.0210447	0.0453067	-0.464494	0.642294	-0.0529486	0.0659839	-0.802447	0.422294
rs17091672	14	57016351	G	A	20348	14913	0.043776	0.0205666	2.1285	0.0332956	-0.0793512	0.0296583	-2.67552	0.0074614
rs10137077	14	57019075	C	T	20350	14918	0.0150933	0.0193229	0.781109	0.434739	-0.0241272	0.0275752	-0.874958	0.381597
rs4898905	14	57019238	G	A	20339	14902	-0.0113525	0.0212781	-0.533532	0.593665	-0.000421013	0.0307905	-0.0136735	0.98909
rs10143872	14	57023116	G	A	20327	14896	-0.034174	0.0171255	-1.99551	0.0459876	0.0557003	0.0248625	2.24034	0.025069
rs113823488	14	57025098	C	T	20225	14832	0.109115	0.0643635	1.6953	0.0900185	-0.189241	0.0904495	-2.09222	0.0364184
rs28568603	14	57025858	C	A	20225	14827	-0.000712438	0.0158713	-0.0448884	0.964196	-0.0154223	0.0229842	-0.670993	0.502225
rs57085118	14	57032680	G	A	20366	14928	0.0235605	0.0297976	0.790684	0.429128	-0.0337788	0.0429396	-0.786659	0.431482
rs8010384	14	57032689	G	A	19034	13984	-0.0129934	0.0732749	-0.177323	0.859254	-0.0994134	0.104805	-0.948559	0.342845
rs12050187	14	57033445	T	C	16484	12117	-0.0342297	0.265415	-0.128967	0.897384	-0.272721	0.430304	-0.633786	0.52622
rs17091711	14	57034625	G	A	19878	14577	0.00954035	0.0605451	0.157574	0.874792	-0.00138314	0.0852359	-0.0162272	0.987053
rs76174905	14	57034918	T	C	20334	14906	0.0315547	0.0710801	0.443932	0.657092	-0.119122	0.101548	-1.17306	0.240771
rs6573095	14	57040874	G	A	20069	14710	0.0141296	0.0159767	0.884391	0.376485	-0.00142215	0.0229871	-0.0618673	0.950669
rs12436047	14	57045048	T	G	16496	12124	0.0375872	0.0195922	1.91848	0.0550499	-0.0446384	0.0280856	-1.58937	0.111977
rs2184299	14	57049114	G	A	16509	12133	0.00847171	0.225856	0.0375093	0.970079	-0.0776803	0.360589	-0.215426	0.829435
rs35448708	14	57049966	G	T	20303	14883	-0.0285995	0.0161966	-1.76577	0.0774349	0.0433204	0.0232892	1.8601	0.0628707
rs12890080	14	57054821	T	C	20263	14856	0.00952509	0.0162755	0.585241	0.558385	0.00164931	0.0234057	0.0704662	0.943823
rs10483671	14	57065319	C	T	19581	14378	0.03358	0.0302874	1.10871	0.267555	-0.044379	0.0435038	-1.02012	0.307673
rs17091793	14	57074689	G	T	19780	14516	0.00213909	0.0285407	0.0749489	0.940255	0.0188688	0.0399675	0.472103	0.636853
rs17776256	14	57075920	T	G	20394	14948	0.0118803	0.0229303	0.518105	0.604385	-0.0397899	0.033271	-1.19593	0.231722
rs8018581	14	57076171	T	A	20214	14818	-0.033079	0.0613342	-0.539323	0.589664	-0.0139111	0.0859614	-0.161829	0.87144
rs117076178	14	57079153	G	A	20203	14807	0.0810007	0.0612157	1.3232	0.185768	-0.173867	0.0884938	-1.96474	0.0494446
rs17776343	14	57079972	C	T	20298	14878	0.0836316	0.0524849	1.59344	0.111061	-0.0784734	0.0753057	-1.04206	0.297382
rs117970825	14	57081315	G	A	19624	14392	0.00747926	0.0419743	0.178187	0.858576	-0.0688362	0.0620052	-1.11017	0.266926
rs117305094	14	57083126	G	A	20122	14746	-0.0359168	0.0450461	-0.797334	0.425257	0.0989713	0.0649298	1.52428	0.127438
rs113277637	14	57092112	A	G	20300	14886	-0.0445445	0.0688429	-0.647046	0.517602	0.0332079	0.0989828	0.335491	0.737254
rs2026729	14	57093153	A	G	20346	14915	0.0238749	0.0197916	1.20632	0.227694	-0.0574497	0.0283806	-2.02426	0.0429434
rs150606271	14	57099048	A	C	20397	14948	0.0589975	0.0408039	1.44588	0.148212	0.00837639	0.0574343	0.145843	0.884045
rs1041316	14	57099859	G	A	20324	14899	0.0172191	0.01766	0.975033	0.329544	-0.0114196	0.0251868	-0.453397	0.650263
rs144236163	14	57103302	A	G	20324	14897	-0.164549	0.162233	-1.01427	0.310453	0.112132	0.254595	0.440434	0.659623
rs4901704	14	57103986	C	T	20312	14890	0.0613312	0.0201833	3.03872	0.00237586	-0.0731525	0.028929	-2.52869	0.0114489
rs10136996	14	57116841	T	C	20319	14891	0.0871066	0.0511021	1.70456	0.0882766	-0.117142	0.0727995	-1.60911	0.107593
rs75111549	14	57122773	C	T	20357	14924	-0.0192074	0.0483129	-0.397563	0.690952	-0.0328829	0.0705771	-0.465914	0.641277
rs8023158	14	57126729	G	A	18551	13616	0.0128008	0.025817	0.495829	0.620015	-0.0374197	0.0371001	-1.00861	0.31316
rs8007927	14	57126989	T	G	20392	14945	0.0795283	0.0459087	1.73231	0.0832177	-0.0611625	0.0664911	-0.919859	0.357646
rs17091942	14	57128138	T	C	20406	14956	0.0571848	0.0481783	1.18694	0.23525	-0.0222122	0.068346	-0.324997	0.745184
rs117266331	14	57131114	G	A	20278	14867	0.049679	0.0514136	0.966261	0.333914	-0.0103594	0.0735321	-0.140883	0.887962
rs79342207	14	57132106	G	T	20354	14918	0.0366079	0.0623757	0.586894	0.557275	-0.0480053	0.0905405	-0.530208	0.595967
rs2094694	14	57132165	C	T	20278	14866	-0.0132309	0.0161641	-0.818535	0.413052	0.00798073	0.0231492	0.344752	0.730281
rs76459763	14	57141038	C	T	20399	14950	0.482108	0.346116	1.39291	0.163648	-0.463164	0.546529	-0.847465	0.396736
rs12432233	14	57141318	T	G	20282	14863	0.0224927	0.0165908	1.35574	0.175182	-0.0351818	0.0236688	-1.48642	0.137168
rs75572891	14	57141375	T	C	16497	12124	0.613979	0.375543	1.63491	0.102067	-0.188174	0.552191	-0.340777	0.733272
rs116984118	14	57142557	T	G	19988	14659	-0.0875719	0.0425998	-2.05569	0.0398126	0.123648	0.0606745	2.03789	0.0415606
rs4898912	14	57143234	A	G	20327	14899	0.0225466	0.0165751	1.36027	0.173745	-0.0323182	0.0236876	-1.36435	0.172457
rs8015558	14	57146254	A	G	20381	14935	0.00995392	0.052101	0.191051	0.848486	0.0699688	0.0743959	0.940492	0.346965
rs11624686	14	57147198	T	C	20316	14889	-0.00144173	0.023121	-0.0623561	0.950279	0.0098741	0.0327864	0.301165	0.763289
rs72713132	14	57154569	T	C	20402	14953	-0.00521271	0.0638191	-0.0816795	0.934902	0.0013501	0.090076	0.0149884	0.988041
rs7142394	14	57169000	A	G	20346	14909	-0.017964	0.0174977	-1.02665	0.304584	-0.0139104	0.0250584	-0.555119	0.578813
rs4901734	14	57169586	T	C	20205	14808	0.0354133	0.0159327	2.22268	0.0262371	-0.0231263	0.0228377	-1.01263	0.311235
rs58704615	14	57171985	T	G	20218	14823	-0.0425325	0.0190806	-2.22909	0.0258076	0.0605679	0.0272325	2.2241	0.0261414
rs56198334	14	57172894	T	C	20391	14948	0.0674337	0.0690736	0.976259	0.328936	-0.108141	0.101992	-1.06029	0.289014
rs6573103	14	57173763	C	T	20347	14912	0.0224817	0.0223377	1.00644	0.314202	-0.0446809	0.0322236	-1.38659	0.165567
rs198256	14	57175037	C	A	20328	14903	-0.0180916	0.0319532	-0.566191	0.571264	0.0365119	0.0449447	0.812373	0.416577
rs114114359	14	57178956	C	T	20174	14792	0.0770309	0.0609947	1.26291	0.206621	-0.115205	0.0875841	-1.31537	0.188387
rs1483109	14	57180714	C	T	20323	14899	-0.00434818	0.0164337	-0.264589	0.791326	0.0216634	0.0235112	0.921408	0.356837
rs7159950	14	57180779	A	G	20380	14937	0.0419681	0.0332367	1.2627	0.206696	-0.0247086	0.0480687	-0.514027	0.607233
rs1483110	14	57180858	C	T	20392	14945	0.0460871	0.0514534	0.895706	0.37041	-0.0714286	0.0735449	-0.971224	0.331437
rs1483111	14	57180940	G	A	20348	14912	-0.0165548	0.0159605	-1.03724	0.299624	0.0259733	0.0228732	1.13554	0.256151
rs198260	14	57181015	G	A	20333	14899	0.0233377	0.0469216	0.497376	0.618924	-0.0589996	0.0662408	-0.890683	0.373099
rs78822917	14	57181166	C	T	20390	14946	0.00966517	0.0356172	0.271363	0.786112	0.00335185	0.0508198	0.0659555	0.947413
rs74356606	14	57181637	T	C	20332	14902	0.0143772	0.0166498	0.863504	0.38786	0.00457792	0.0238944	0.191589	0.848064
rs73296392	14	57185344	T	C	20406	14954	-0.0117086	0.0814388	-0.143772	0.88568	-0.0352131	0.11596	-0.303667	0.761382
rs61997660	14	57187718	C	T	20340	14911	-0.0385682	0.0280508	-1.37494	0.16915	0.0544538	0.0400524	1.35956	0.173968
rs198246	14	57189191	C	T	19954	14632	-0.0519772	0.0308191	-1.68652	0.0916948	0.0372332	0.0440841	0.844594	0.398337
rs198245	14	57189352	A	G	20337	14900	0.0726805	0.0706062	1.02938	0.303302	-0.132697	0.0995368	-1.33314	0.182484
rs61997661	14	57190351	G	A	16064	11828	-0.165219	0.0692667	-2.38526	0.0170669	0.117359	0.0996724	1.17745	0.239015
rs57124394	14	57191697	A	T	20373	14932	-0.0654848	0.0637677	-1.02693	0.304454	0.0360408	0.0913853	0.394383	0.693299
rs2881163	14	57192286	T	C	20314	14892	0.0176841	0.0164488	1.0751	0.282329	-0.00618032	0.0237112	-0.26065	0.794362
rs17092029	14	57193705	G	T	20334	14903	0.0235624	0.0998014	0.236092	0.813361	-0.188106	0.138786	-1.35536	0.175302
rs1754759	14	57194970	T	G	20365	14927	0.0250808	0.0497967	0.503665	0.614497	0.0749506	0.0702567	1.06681	0.286058
rs1754758	14	57195082	G	A	20005	14659	0.00787837	0.0250906	0.313997	0.753523	0.0492565	0.0362033	1.36055	0.173656
rs6573104	14	57196255	C	A	20256	14854	0.0250964	0.0167387	1.49931	0.133794	-0.0151053	0.0239132	-0.631671	0.527602
rs10151357	14	57196766	T	C	20264	14853	-0.0108339	0.0174462	-0.62099	0.534606	0.00783503	0.0247921	0.316029	0.751981
rs7144470	14	57197731	T	C	20332	14908	-0.00161497	0.0165625	-0.097508	0.922323	0.00680797	0.0240464	0.283118	0.777086
rs58206876	14	57198204	T	G	20215	14817	0.00104742	0.0266831	0.0392541	0.968688	-0.0101029	0.0378662	-0.266806	0.789619
rs7149413	14	57203955	A	G	20371	14929	0.0397119	0.031432	1.26342	0.206437	-0.0484617	0.0445925	-1.08677	0.277139
rs4901735	14	57204059	A	G	20322	14894	-0.00290587	0.0197129	-0.14741	0.882808	0.0417358	0.0282476	1.4775	0.139541
rs1531827	14	57204584	G	T	20369	14929	-0.00189796	0.0248855	-0.0762679	0.939206	0.0772145	0.0361737	2.13455	0.0327982
rs74885926	14	57209579	G	A	20308	14882	0.00647435	0.0457278	0.141585	0.887408	-0.0489626	0.0632581	-0.774014	0.438923
rs76092470	14	57212706	A	G	20353	14921	0.0540394	0.0362092	1.49242	0.135589	0.034816	0.0515521	0.675356	0.499449
rs1681179	14	57213587	G	A	20391	14947	0.0292355	0.0658602	0.443903	0.657113	0.120834	0.0922473	1.30989	0.190234
rs34831743	14	57214205	G	A	20291	14878	0.00369918	0.0231014	0.160127	0.872781	-0.0402904	0.0332072	-1.2133	0.225014
rs7148035	14	57218997	T	C	20347	14912	-0.0206388	0.0244384	-0.844524	0.398376	0.0652128	0.0357888	1.82216	0.0684308
rs850647	14	57218999	C	A	20389	14944	0.0219123	0.0655813	0.334125	0.738285	0.141818	0.091705	1.54646	0.121994
rs878889	14	57221139	A	G	20351	14920	-0.0010416	0.0220339	-0.0472728	0.962296	-0.0280075	0.0315674	-0.887226	0.374957
rs11627509	14	57228894	C	T	20330	14902	0.0268347	0.0228832	1.17268	0.240923	-0.0456009	0.0328271	-1.38912	0.164795
rs117905269	14	57233445	T	C	19872	14573	0.0464298	0.0472444	0.982759	0.325726	0.0546878	0.0653474	0.836879	0.402661
rs74566477	14	57239420	A	G	20411	14959	0.135945	0.0576429	2.3584	0.0183539	-0.173858	0.0836016	-2.0796	0.0375625
rs17716816	14	57239835	C	T	20360	14926	-0.0479221	0.0336468	-1.42427	0.154368	0.0685635	0.0474622	1.44459	0.148573
rs198227	14	57242607	C	A	20308	14888	-0.00499399	0.0160011	-0.312103	0.754962	-0.00332912	0.023248	-0.1432	0.886132
rs862149	14	57245282	C	T	18550	13621	-0.0213077	0.0189867	-1.12224	0.261759	0.0114894	0.0275336	0.417287	0.676469
rs4901737	14	57247331	G	T	20324	14892	0.0413844	0.0253668	1.63144	0.102797	-0.0677976	0.0362174	-1.87196	0.0612121
rs862135	14	57249778	G	A	20336	14904	0.00478937	0.0195289	0.245245	0.806267	-0.00156381	0.0285946	-0.054689	0.956386
rs76038131	14	57251085	C	T	20404	14953	0.0674918	0.043551	1.54972	0.12121	-0.105766	0.0628372	-1.68318	0.0923402
rs77926349	14	57253540	T	C	20362	14925	0.0218668	0.0710367	0.307824	0.758216	-0.100876	0.10373	-0.972488	0.330808
rs17092205	14	57254033	A	G	20391	14947	0.00258141	0.0474029	0.0544568	0.956571	0.0129891	0.0675228	0.192367	0.847455
rs17779499	14	57255756	A	G	20359	14919	0.00126987	0.0364747	0.0348152	0.972227	0.01669	0.0532053	0.31369	0.753756
rs7154590	14	57264769	C	A	20354	14915	0.0247122	0.0211557	1.16811	0.242761	-0.0652451	0.0304289	-2.14418	0.0320184
rs79105477	14	57267259	T	C	20376	14935	0.0807896	0.060006	1.34636	0.178187	-0.162046	0.0840389	-1.92823	0.0538266
rs928110	14	57279439	T	G	16344	12016	-0.0112259	0.0178407	-0.62923	0.529198	-0.00766008	0.0256397	-0.298758	0.765125
rs61997667	14	57280046	T	C	20395	14947	-0.0459844	0.0212522	-2.16375	0.0304836	0.0431693	0.0302524	1.42697	0.153588
rs962961	14	57281154	T	C	20227	14829	0.00663433	0.0168745	0.393157	0.694204	-0.0117976	0.02436	-0.484304	0.62817
rs76037344	14	57301641	A	G	18479	13535	0.0729911	0.0396464	1.84105	0.0656139	-0.190264	0.056249	-3.38253	0.000718204
rs17092284	14	57304754	C	T	20120	14750	0.0056845	0.019119	0.297322	0.766221	0.0214482	0.0274045	0.782651	0.433832
rs17092290	14	57305815	T	G	20393	14945	0.00918085	0.031307	0.293253	0.769329	-0.0469429	0.0440261	-1.06625	0.28631
rs77015068	14	57310244	A	G	20399	14953	-0.409715	0.642339	-0.637849	0.523572	-1.20535	0.986379	-1.222	0.221709
rs34883517	14	57312538	C	T	20382	14939	-0.0688476	0.0288318	-2.3879	0.0169448	0.0665929	0.041389	1.60895	0.107627
rs72717150	14	57314430	A	G	20241	14839	-0.0687734	0.0288706	-2.38213	0.0172129	0.0661985	0.0414431	1.59733	0.110191
rs72622491	14	57317919	A	G	20367	14928	0.0677833	0.0677951	0.999826	0.317394	0.0944118	0.0942899	1.00129	0.316685
rs10483676	14	57322091	A	G	20188	14799	0.0307819	0.0214198	1.43708	0.150695	-0.0592905	0.0308292	-1.92319	0.0544557
rs709962	14	57323701	C	T	20356	14921	0.0111704	0.0230557	0.484497	0.628033	-0.00287038	0.0336069	-0.0854104	0.931935
rs74404322	14	57333281	A	G	20332	14906	0.044041	0.0280324	1.57107	0.116166	-0.0817799	0.0393689	-2.07727	0.0377768
rs17093208	14	57338293	C	T	20370	14928	-0.0174855	0.0244632	-0.714769	0.474752	0.0312871	0.0351533	0.89002	0.373455
rs56336227	14	57345892	T	C	20251	14849	-0.0311638	0.031489	-0.989674	0.322334	0.0505108	0.0453395	1.11406	0.265255
rs12892945	14	57347387	T	C	20355	14918	0.026256	0.0282199	0.930406	0.352161	-0.033453	0.0405159	-0.825676	0.408988
rs864279	14	57349958	T	C	20076	14720	-0.026606	0.0162231	-1.64	0.101005	0.0405274	0.0234439	1.7287	0.0838631
rs79850355	14	57352491	T	C	19929	14613	0.0401928	0.0475262	0.845697	0.397722	-0.0519322	0.0682775	-0.760604	0.446893
rs17718544	14	57359268	G	T	20232	14834	0.0132238	0.024756	0.534164	0.593228	0.00439398	0.0358251	0.122651	0.902383
rs850279	14	57369782	A	G	20266	14855	0.00992842	0.0174874	0.567746	0.570208	0.000207242	0.0252691	0.00820139	0.993456
rs9646156	14	57370091	C	T	20317	14892	0.0157113	0.0187361	0.838559	0.401717	-0.021377	0.0270568	-0.790076	0.429483
rs11624046	14	57370548	T	C	20294	14879	-0.0400612	0.0344403	-1.16321	0.244745	-0.0295044	0.0485398	-0.60784	0.543294
rs2656108	14	57376298	G	A	20246	14844	-0.0107379	0.0171154	-0.627385	0.530407	0.020694	0.0249632	0.828982	0.407114
rs72727535	14	57376722	C	T	20376	14935	-0.0217752	0.0454306	-0.479306	0.631721	0.0706419	0.0652534	1.08258	0.278996
rs850275	14	57382573	C	T	20198	14810	0.00294524	0.0201417	0.146226	0.883743	-0.0333669	0.0292638	-1.14021	0.254199
rs118002234	14	57386088	A	G	20283	14872	-0.0337648	0.0287391	-1.17487	0.240046	0.0851908	0.0416464	2.04557	0.0407983
rs17092494	14	57392731	T	G	20329	14896	-0.00762714	0.0194411	-0.392321	0.694821	0.0331906	0.0278339	1.19245	0.233084
rs75931450	14	57396415	G	A	20351	14920	-0.0851618	0.077959	-1.09239	0.274661	0.0722239	0.109107	0.661954	0.508
rs709976	14	57397484	T	C	18702	13733	-0.0112837	0.0166158	-0.679096	0.497077	-0.0106934	0.0240751	-0.444169	0.65692
rs709985	14	57411594	T	C	20352	14913	-0.00894372	0.0345255	-0.259047	0.795599	-0.0158718	0.0496454	-0.319704	0.749193
rs2134919	14	57412758	T	C	20225	14824	0.0044698	0.0188858	0.236675	0.812909	-0.0130137	0.0270698	-0.480747	0.630696
rs117859843	14	57413423	C	T	20404	14955	0.058862	0.0381187	1.54418	0.122546	-0.071899	0.054065	-1.32986	0.183564
rs709991	14	57415298	G	A	19726	14455	0.0236196	0.0624886	0.377983	0.705443	-0.0452949	0.0901089	-0.502669	0.615197
rs76637026	14	57421957	G	A	20399	14950	0.00973249	0.0360901	0.269672	0.787413	-0.0469266	0.0508625	-0.922617	0.356207
rs139135848	14	57433402	C	A	16502	12129	-0.146681	0.108977	-1.34598	0.178309	0.090156	0.15335	0.587909	0.556594
rs78029458	14	57434545	A	G	20365	14931	-0.0171477	0.0245962	-0.697168	0.485698	-0.0189886	0.0357864	-0.53061	0.595689
rs77200623	14	57440012	A	C	20261	14853	0.0191	0.0519516	0.36765	0.713134	-0.0422657	0.0768794	-0.549766	0.58248
rs17092571	14	57440072	A	G	20338	14908	-0.00974124	0.0197601	-0.492975	0.62203	-0.0102147	0.0287446	-0.35536	0.72232
rs72709132	14	57442519	T	C	20384	14941	0.0379805	0.0327801	1.15865	0.2466	-0.0485116	0.0473701	-1.0241	0.305789
rs762097	14	57444151	T	C	18925	13892	0.00483159	0.022792	0.211987	0.832117	-0.0432199	0.0331069	-1.30546	0.191735
rs1015547	14	57450468	C	T	20291	14870	0.00465956	0.0170478	0.273323	0.784605	-0.0276437	0.0247087	-1.11879	0.263231
rs74053273	14	57451964	A	C	20337	14911	0.041055	0.0298006	1.37766	0.168309	-0.0580605	0.0427828	-1.3571	0.17475
rs1504613	14	57452153	C	A	20297	14875	0.00885794	0.0164884	0.537224	0.591113	-0.00335002	0.0239209	-0.140046	0.888624
rs7154844	14	57456220	A	C	20397	14952	-0.00670663	0.035599	-0.188394	0.850568	0.0152096	0.0515545	0.29502	0.767979
rs72714674	14	57457334	C	A	16457	12097	-0.0172865	0.019002	-0.90972	0.36297	0.0517409	0.0275536	1.87783	0.0604051
rs113864382	14	57461137	T	C	20356	14921	-0.0121557	0.0311236	-0.39056	0.696122	-0.0248651	0.0451107	-0.551201	0.581496
rs1027728	14	57462256	A	G	20369	14928	0.0279568	0.0157602	1.77389	0.0760818	-0.0541079	0.022928	-2.3599	0.0182797
rs76098246	14	57463403	T	C	19419	14252	-0.00628272	0.0264372	-0.237647	0.812155	0.0384087	0.0383812	1.00071	0.316965
rs67212880	14	57463815	G	A	20300	14876	-0.022833	0.0159568	-1.43093	0.152451	0.0317175	0.023239	1.36484	0.172304
rs7141396	14	57466559	G	A	20382	14936	-0.0150813	0.0733207	-0.20569	0.837033	-0.00728935	0.102309	-0.0712482	0.9432
rs1504607	14	57471030	C	T	20346	14912	-0.0248762	0.0288116	-0.863407	0.387914	0.0317456	0.0420909	0.754215	0.45072
rs1504608	14	57472288	T	C	20287	14870	0.00471872	0.0158138	0.298393	0.765404	-0.00420868	0.0229855	-0.183102	0.854718
rs77094439	14	57476314	A	G	20394	14948	0.0371947	0.0622907	0.597114	0.550431	0.0138683	0.0892767	0.155341	0.876553
rs2055590	14	57485339	G	C	20396	14950	0.0141314	0.0577147	0.24485	0.806573	-0.0973565	0.0811662	-1.19947	0.230345
rs78674989	14	57487020	T	A	20374	14933	0.00947706	0.0456325	0.207682	0.835477	0.0508549	0.0660123	0.770385	0.441072
rs72714688	14	57488111	G	A	20337	14911	0.0125057	0.0276846	0.45172	0.651471	-0.0344601	0.0407827	-0.844967	0.398129
rs7143862	14	57489586	A	G	20016	14668	-0.0147904	0.0186975	-0.791032	0.428925	0.0141756	0.0267179	0.530564	0.595721
rs77884727	14	57494073	G	A	20334	14903	0.0650612	0.0657015	0.990255	0.322049	-0.0442714	0.093101	-0.475519	0.634417
rs75289458	14	57500595	A	G	20264	14860	0.0350003	0.0316538	1.10572	0.268847	-0.0764212	0.0461379	-1.65636	0.097648
rs17093217	14	57501451	A	G	16447	12095	0.0874003	0.139295	0.627446	0.530367	-0.195752	0.188262	-1.03978	0.298441
rs1957750	14	57505091	C	T	20299	14876	0.0266645	0.0223651	1.19223	0.23317	-0.010368	0.0322518	-0.32147	0.747854
rs10139782	14	57506067	G	A	20290	14877	0.0112446	0.0158593	0.709018	0.478313	-0.00460077	0.0231125	-0.19906	0.842216
rs17093219	14	57515416	T	G	20326	14896	0.0335059	0.0326207	1.02714	0.304356	-0.0604413	0.0474148	-1.27473	0.202403
rs35823885	14	57516444	G	A	20396	14948	-0.0293439	0.0345844	-0.848472	0.396175	0.0309656	0.0484973	0.638502	0.523147
rs1189821	14	57520889	G	T	20342	14911	-0.00667462	0.0173372	-0.384988	0.700247	0.0289996	0.0249097	1.16419	0.244346
rs35278358	14	57522076	A	G	20379	14936	0.00362903	0.0510263	0.0711207	0.943302	-0.0302903	0.0715363	-0.423425	0.671985
rs11846419	14	57540484	C	A	20290	14874	-0.00903717	0.0275013	-0.328608	0.742452	-0.0526092	0.0390187	-1.34831	0.17756
rs61994910	14	57544520	T	C	20350	14911	0.0065243	0.0192998	0.33805	0.735326	0.0140421	0.0280607	0.500421	0.616779
rs1189839	14	57549104	C	T	20318	14894	-0.0166456	0.0159277	-1.04507	0.295992	0.0295099	0.0233174	1.26558	0.205665
rs1189840	14	57549246	T	C	20293	14878	-0.000521889	0.0327982	-0.0159121	0.987304	-0.0268079	0.0468082	-0.572719	0.566835
rs117332297	14	57551555	C	T	20380	14939	-0.00240045	0.0401066	-0.0598518	0.952274	0.0214236	0.0576202	0.371807	0.710037
rs2000347	14	57554220	C	T	20340	14905	-0.00657257	0.018139	-0.362346	0.717094	-0.0222003	0.0262535	-0.845614	0.397768
rs79850660	14	57555870	C	A	16453	12093	-0.280284	0.15601	-1.79657	0.0724038	0.0801483	0.201123	0.398504	0.690259
rs145495487	14	57556647	A	C	20369	14927	-0.037458	0.0390277	-0.95978	0.337166	0.0356641	0.0546638	0.652427	0.514126
rs10150550	14	57557147	G	A	20357	14917	0.0781609	0.0651903	1.19896	0.230542	-0.206292	0.0923796	-2.23308	0.0255434
rs76407050	14	57559781	T	C	20269	14861	-0.0206653	0.0401484	-0.514722	0.606747	-0.0536885	0.0563056	-0.953521	0.340326
rs11628719	14	57562545	T	G	20396	14952	0.126188	0.0665804	1.89528	0.0580558	-0.238917	0.0909541	-2.62679	0.00861943
rs61994935	14	57587263	A	G	20318	14891	0.0160988	0.0359878	0.447341	0.654629	0.0351639	0.0520338	0.675789	0.499175
rs79206011	14	57589292	T	G	20199	14804	-0.0468377	0.0332801	-1.40738	0.159316	0.0364545	0.0480516	0.758654	0.448059
rs4898927	14	57598022	A	G	20253	14845	0.00239254	0.0160297	0.149257	0.881351	-0.00676434	0.0234343	-0.288651	0.772849
rs17092880	14	57600605	T	C	19389	14213	-0.0142099	0.0169543	-0.83813	0.401958	0.019601	0.0248896	0.787518	0.430979
rs79025748	14	57600951	T	C	20324	14893	0.0192348	0.0318341	0.604222	0.545696	-0.0470539	0.0460919	-1.02087	0.307315
rs57468900	14	57603476	T	G	20328	14900	0.0240571	0.0244904	0.982309	0.325948	-0.0776842	0.0347933	-2.23274	0.0255664
rs78934667	14	57604860	T	C	20398	14950	-0.0238531	0.0370313	-0.644133	0.519489	-0.0417593	0.0526787	-0.792717	0.427943
rs76025319	14	57606103	C	T	20302	14880	0.024539	0.0285475	0.859583	0.390019	-0.0576858	0.0411254	-1.40268	0.160712
rs7144018	14	57607067	C	T	20360	14926	0.00718585	0.0251078	0.286201	0.774724	-0.0248984	0.0363352	-0.685242	0.493191
rs80050680	14	57614910	C	G	20377	14934	0.00849456	0.0633572	0.134074	0.893344	0.0275368	0.0875905	0.314381	0.753232
rs73298586	14	57618531	T	C	20314	14892	-0.0691395	0.0731476	-0.945206	0.344554	0.137414	0.105903	1.29755	0.194442
rs71414148	14	57619688	T	G	15808	11639	-0.00391289	0.0414361	-0.094432	0.924766	0.0323789	0.0572131	0.565936	0.571437
rs74884273	14	57629978	T	C	20370	14933	-0.0199107	0.0495981	-0.40144	0.688096	-0.0809481	0.0708101	-1.14317	0.252967
rs2186074	14	57630089	C	G	19638	14396	0.0201621	0.0176612	1.1416	0.25362	-0.0404611	0.0250876	-1.6128	0.106789
rs28684373	14	57631769	T	G	20180	14785	0.00555998	0.0216944	0.256286	0.79773	-0.00459799	0.0314119	-0.146377	0.883624
rs17092932	14	57635826	C	T	20349	14914	-0.0385312	0.0474693	-0.811708	0.416959	0.00140973	0.0668628	0.021084	0.983179
rs75839155	14	57636970	C	A	20398	14951	-0.0054359	0.0298151	-0.182321	0.855331	0.0313872	0.0429947	0.730025	0.465375
rs74053178	14	57639800	T	C	20366	14924	0.0822456	0.0623237	1.31965	0.186952	-0.0593448	0.0895574	-0.662645	0.507558
rs1892219	14	57640614	C	G	16443	12085	0.02818	0.050893	0.553712	0.579776	0.00340279	0.0736201	0.046221	0.963134
rs6573129	14	57648321	C	T	20343	14909	-0.0143348	0.0256691	-0.558446	0.57654	-0.014747	0.0361952	-0.40743	0.683692
rs17092950	14	57653994	G	C	16501	12126	0.0634197	0.0620886	1.02144	0.307047	-0.0114417	0.0892008	-0.12827	0.897936
rs112292237	14	57662776	T	C	20382	14937	0.0282616	0.0534837	0.528416	0.597211	0.0102451	0.0769292	0.133176	0.894054
rs10137456	14	57669003	C	T	20324	14897	-0.00620338	0.0222033	-0.27939	0.779946	-0.0183085	0.031523	-0.580798	0.561377
rs74856420	14	57671880	C	A	20268	14862	-0.0213757	0.0523079	-0.408651	0.682796	-0.00846068	0.0757807	-0.111647	0.911103
rs3742578	14	57672715	T	C	20370	14928	-0.00479222	0.0222167	-0.215703	0.829219	-0.0225634	0.0315375	-0.715447	0.474333
rs10150771	14	57675185	T	C	20326	14905	-0.00593188	0.0224802	-0.263871	0.791879	-0.0211588	0.0317884	-0.665613	0.505659
rs75823324	14	57694010	T	A	20314	14891	-0.0573455	0.0438406	-1.30805	0.190858	-0.0262383	0.0636567	-0.412184	0.680205
rs150448749	14	57694115	C	T	19560	14351	-0.0192211	0.054352	-0.353641	0.723608	0.0941999	0.0777751	1.21118	0.225825
rs7155721	14	57697430	C	A	20268	14857	-0.00472998	0.0222128	-0.212939	0.831375	-0.0190612	0.0315278	-0.604584	0.545456
rs10483681	14	57698674	C	T	20319	14889	-0.0106466	0.0177199	-0.600825	0.547957	0.00651842	0.0250712	0.259997	0.794866
rs117010673	14	57708371	G	A	20344	14912	-0.00454207	0.0575264	-0.0789564	0.937067	-3.04009e-05	0.0819923	-0.000370777	0.999704
rs10141811	14	57730748	T	C	20392	14947	0.019263	0.0325612	0.591593	0.554123	-0.0177191	0.0466822	-0.379568	0.704266
rs12885741	14	57731663	A	G	20377	14931	-0.0493038	0.0573733	-0.859351	0.390147	0.0308192	0.0822155	0.374859	0.707765
rs6573142	14	57733023	C	T	18148	13333	0.00575796	0.0164004	0.351086	0.725524	0.0200925	0.0233898	0.859026	0.390326
rs61996660	14	57739065	G	T	20297	14872	-0.0317514	0.048689	-0.652127	0.51432	0.131759	0.0683866	1.92668	0.0540191
rs1189898	14	57740793	T	G	20349	14912	0.010321	0.0160799	0.641858	0.520966	-0.0329396	0.0229739	-1.43378	0.151634
rs77314660	14	57746432	C	T	20374	14932	-0.0175161	0.0430787	-0.406608	0.684296	0.0414528	0.0615423	0.673566	0.500587
rs116583248	14	57749688	G	T	20350	14917	-0.0303784	0.113915	-0.266676	0.789719	-0.0559743	0.161504	-0.346581	0.728906
rs117001330	14	57752440	G	A	20335	14904	0.0796686	0.0602723	1.32181	0.186231	-0.10107	0.0868672	-1.1635	0.244626
rs35759976	14	57755564	A	G	20308	14884	-0.0252323	0.0302018	-0.835457	0.40346	0.0531458	0.0433872	1.22492	0.220605
rs117266801	14	57765622	G	T	20372	14927	-0.0526138	0.0342673	-1.53539	0.124687	0.0441899	0.0500222	0.883405	0.377018
rs10146846	14	57774721	A	G	20348	14915	-0.00839921	0.0360373	-0.23307	0.815707	0.0270038	0.051676	0.522561	0.60128
rs1889721	14	57778179	T	C	20372	14934	-0.0834323	0.0465409	-1.79266	0.0730266	0.105326	0.0656811	1.6036	0.108802
rs17254265	14	57789170	G	C	20351	14919	0.0269849	0.0287135	0.939797	0.347322	-0.0440139	0.0415926	-1.05821	0.289958
rs113883635	14	57802989	C	T	20302	14882	-0.0138989	0.0345501	-0.402281	0.687477	0.00190933	0.0481211	0.0396776	0.96835
rs17093081	14	57813513	T	C	19968	14643	0.0122326	0.0208019	0.588051	0.556498	-0.0139453	0.0299224	-0.46605	0.64118
rs945307	14	57824617	A	C	20363	14925	0.0203728	0.0416417	0.489242	0.624671	0.0013646	0.0590846	0.0230958	0.981574
rs35999546	14	57824730	C	T	20367	14931	-0.00429585	0.0556918	-0.0771362	0.938515	0.0551487	0.0801982	0.687655	0.49167
rs11158157	14	57826995	G	A	20315	14891	0.0141258	0.0160991	0.877428	0.380254	-0.01584	0.0232063	-0.682572	0.494877
rs77954960	14	57827374	A	G	20383	14942	-0.00581669	0.0659172	-0.0882424	0.929684	-0.0186409	0.0958135	-0.194554	0.845742
rs4901771	14	57829905	T	C	20317	14889	-0.021733	0.0483915	-0.449107	0.653355	0.040275	0.0696916	0.577903	0.56333
rs140715137	14	57830042	T	C	19754	14485	0.00172791	0.0652965	0.0264625	0.978888	0.0667876	0.0917339	0.728058	0.466578
rs2152364	14	57831619	C	T	20368	14930	0.0236695	0.0334536	0.707532	0.479236	-0.052508	0.0480416	-1.09297	0.274407
rs1959102	14	57839094	T	C	20372	14928	-0.00810363	0.0522227	-0.155174	0.876684	0.051929	0.0736206	0.70536	0.480586
rs12881336	14	57843487	T	C	19701	14453	0.0065817	0.0404396	0.162754	0.870712	-0.0860751	0.0587571	-1.46493	0.142939
rs74244860	14	57849286	A	C	20328	14902	0.0258471	0.0564083	0.458214	0.646798	-0.00449926	0.0801725	-0.0561198	0.955246
rs8012304	14	57853034	G	A	20393	14948	0.0169432	0.0591612	0.286391	0.774579	0.0606837	0.0838202	0.723974	0.469081
rs78998193	14	57853419	C	T	20387	14943	0.129195	0.069458	1.86004	0.0628794	-0.0418788	0.0957335	-0.437451	0.661784
rs118133807	14	57856490	G	C	20198	14811	0.0524106	0.0460131	1.13904	0.254688	-0.038661	0.0662748	-0.583343	0.559662
rs11625443	14	57876575	T	C	20326	14899	0.0133555	0.0244542	0.546143	0.584967	-0.0419075	0.0344351	-1.217	0.223604
rs55974547	14	57876707	T	C	20387	14943	0.0360833	0.0774817	0.465701	0.64143	-0.21949	0.107225	-2.047	0.0406578
rs3825621	14	57876842	T	C	20351	14916	0.0108135	0.0244397	0.442458	0.658158	-0.0453657	0.0343667	-1.32005	0.18682
rs79499789	14	57881075	A	G	20377	14934	0.0310412	0.0311686	0.995914	0.319292	0.0356576	0.0446404	0.798773	0.424422
rs74988258	14	57890702	A	G	20361	14925	0.00149792	0.0551036	0.0271836	0.978313	-0.0115363	0.0783227	-0.147292	0.882902
rs9323305	14	57892743	G	A	20364	14923	0.0122934	0.0221593	0.554773	0.57905	-0.0635115	0.031334	-2.02692	0.0426711
rs75699184	14	57895263	T	C	20338	14906	-0.00273451	0.0231563	-0.118089	0.905997	-0.0546952	0.0329385	-1.66053	0.0968088
rs117487780	14	57902331	C	T	14745	10854	-0.0139765	0.0461226	-0.30303	0.761867	-0.00468908	0.0652872	-0.0718223	0.942743
rs75424914	14	57906437	A	G	20349	14919	-0.0499562	0.0390291	-1.27998	0.200554	0.09366	0.0549923	1.70315	0.0885407
rs12147078	14	57910515	C	A	20296	14871	-0.0146061	0.040184	-0.36348	0.716247	-0.0269406	0.0585272	-0.460309	0.645295
rs72720648	14	57911361	A	G	20391	14946	0.0187589	0.0277264	0.676574	0.498676	-0.0450032	0.0400495	-1.12369	0.261145
rs112056211	14	57920419	A	G	19618	14399	-0.0320642	0.0292194	-1.09736	0.272483	-0.00522031	0.0412978	-0.126406	0.89941
rs1495471	14	57920445	T	G	20022	14681	-2.12135e-05	0.0174388	-0.00121645	0.999029	-0.0119592	0.0251113	-0.47625	0.633897
rs78132780	14	57935403	G	C	20354	14921	-0.0359614	0.0413795	-0.869063	0.384813	-0.00982979	0.0596521	-0.164785	0.869113
rs34960436	14	57947421	A	G	20351	14916	0.0091136	0.0394354	0.231102	0.817235	-0.112724	0.0562345	-2.00453	0.0450132
rs1152522	14	57948380	T	C	20307	14891	-0.0162608	0.0177116	-0.918086	0.358574	0.0249865	0.0254807	0.980604	0.326788
rs72722873	14	57951080	A	G	20371	14933	0.0443335	0.0394487	1.12383	0.261087	-0.00357406	0.0556492	-0.0642249	0.948791
rs1495463	14	57953951	A	G	20341	14910	-0.00668482	0.0178461	-0.374582	0.707971	-0.0335422	0.0255876	-1.31088	0.189899
rs1203339	14	57957654	T	C	16481	12111	-0.00298644	0.021476	-0.139059	0.889403	0.0308677	0.0307426	1.00407	0.315345
rs3825622	14	57962493	A	G	19951	14629	-0.0052424	0.0208799	-0.251074	0.801757	-0.0023107	0.0304112	-0.075982	0.939433
rs268830	14	57967787	C	T	15678	11558	0.0132715	0.0228678	0.58036	0.561672	-0.00728104	0.0326603	-0.222933	0.823588
rs61995085	14	57969569	G	T	19418	14233	0.0380943	0.0568824	0.669703	0.503047	-0.0787774	0.0813272	-0.968647	0.332721
rs117436795	14	57969962	T	C	20376	14934	0.136006	0.0657971	2.06705	0.0387292	-0.0495559	0.0935526	-0.529711	0.596312
rs76632337	14	57970504	T	C	20358	14923	0.0076859	0.0411682	0.186695	0.8519	0.000644808	0.0592313	0.0108863	0.991314
rs117896525	14	57972076	C	G	20376	14935	-0.257433	0.088367	-2.91323	0.00357715	0.232425	0.123412	1.88332	0.0596568
rs398723	14	57978958	T	C	20376	14932	-0.122989	0.118752	-1.03568	0.300354	0.20752	0.167318	1.24027	0.214875
rs118013140	14	57979240	A	C	20408	14958	0.0338592	0.0744472	0.454809	0.649247	0.0423286	0.105999	0.399331	0.689649
rs117526169	14	57996076	T	C	20334	14902	-0.00125975	0.0464925	-0.0270958	0.978383	-0.0338273	0.064306	-0.526036	0.598863
rs268843	14	57998460	A	G	19150	14062	0.000224364	0.0169084	0.0132694	0.989413	0.0135451	0.0242844	0.557769	0.577002
rs117078688	14	58001315	T	C	20285	14872	-0.0435628	0.0389513	-1.11839	0.2634	0.0816375	0.0550283	1.48355	0.137927
rs71414162	14	58002561	G	A	20385	14937	0.00859746	0.0414422	0.207457	0.835653	-0.0465005	0.0601007	-0.77371	0.439102
rs35256687	14	58012505	C	A	20269	14858	0.0168379	0.0423997	0.397124	0.691276	-0.043785	0.0618337	-0.708108	0.478878
rs17722963	14	58012715	G	A	20288	14874	-0.0102156	0.0193136	-0.528936	0.59685	0.0166681	0.0279283	0.596818	0.550629
rs187911	14	58015081	G	A	20321	14896	0.0195944	0.0159546	1.22814	0.219396	-0.0344417	0.0229279	-1.50218	0.133052
rs1190100	14	58015648	G	T	20358	14920	0.00521657	0.0226404	0.230409	0.817774	-0.0114469	0.0326593	-0.350493	0.725968
rs78678256	14	58022588	A	G	19942	14605	0.0120564	0.040941	0.294482	0.76839	0.0752136	0.0594948	1.26421	0.206156
rs371295	14	58022794	C	T	16468	12104	0.00223093	0.0177467	0.12571	0.899962	-0.0278856	0.0255135	-1.09297	0.274405
rs72722900	14	58023838	A	G	20250	14843	0.00827381	0.0254883	0.324611	0.745475	-0.0297998	0.0365629	-0.815026	0.415057
rs56044139	14	58027243	A	G	19751	14475	0.0200346	0.03811	0.525704	0.599094	0.0315769	0.0548167	0.576046	0.564584
rs11628459	14	58028892	A	C	19903	14584	-0.0293993	0.0191042	-1.53889	0.123832	0.0405659	0.0274643	1.47705	0.139664
rs268819	14	58032340	C	T	16486	12113	0.0128759	0.0212342	0.606376	0.544265	0.0155199	0.0302005	0.513897	0.607324
rs1508945	14	58034570	C	A	20381	14934	-0.0475821	0.0402168	-1.18314	0.236753	0.0390517	0.0573469	0.680973	0.495888
rs12100550	14	58035710	G	A	20318	14891	0.00410713	0.0174741	0.235041	0.814177	-0.0147043	0.0248751	-0.591125	0.554437
rs17723302	14	58035914	T	C	20394	14946	-0.0141446	0.0468634	-0.301825	0.762785	0.0487407	0.0662799	0.735377	0.46211
rs141375165	14	58042604	G	A	20380	14934	0.00450798	0.053076	0.0849345	0.932313	0.0731465	0.0750218	0.975003	0.329559
rs76268018	14	58042922	T	C	19972	14646	0.0227878	0.0308443	0.738801	0.460028	-0.0117413	0.0431253	-0.27226	0.785422
rs117378244	14	58046438	T	C	20395	14947	-0.0124974	0.0575621	-0.217112	0.828121	0.0648126	0.082443	0.786151	0.431779
rs17093357	14	58047219	C	G	20365	14929	-0.015562	0.0216248	-0.719638	0.471748	0.0242009	0.0312714	0.773898	0.438991
rs17093366	14	58047889	C	T	20359	14925	0.0262736	0.0884474	0.297053	0.766426	0.0364084	0.123459	0.294902	0.768069
rs7155581	14	58049691	A	G	20376	14936	0.00679817	0.0242467	0.280375	0.77919	-0.0037941	0.0340637	-0.111383	0.911313
rs927540	14	58049900	A	G	20088	14721	0.00285833	0.0162149	0.176278	0.860076	0.0254075	0.0235019	1.08108	0.27966
rs1535573	14	58069052	A	G	20338	14903	-0.00258879	0.0188418	-0.137396	0.890718	0.00292816	0.0267127	0.109617	0.912713
rs11620977	14	58070034	A	G	20277	14855	-0.00241393	0.0189894	-0.12712	0.898845	0.00563158	0.0269469	0.208989	0.834457
rs17724306	14	58077297	A	G	20397	14950	0.058302	0.0420574	1.38625	0.165671	-0.117694	0.0589499	-1.99651	0.0458782
rs238397	14	58078390	C	T	20189	14794	-0.00239105	0.0183841	-0.130061	0.896518	0.00682076	0.0261915	0.260418	0.794541
rs34899343	14	58079072	C	T	20353	14916	-0.071757	0.0513533	-1.39732	0.162318	0.0963727	0.0732246	1.31613	0.188132
rs238401	14	58080684	G	T	20152	14776	0.00892964	0.0614946	0.14521	0.884545	0.14635	0.0851792	1.71814	0.0857709
rs17093460	14	58084791	T	C	20369	14926	-0.0101956	0.0198471	-0.51371	0.607455	-0.0265498	0.0284171	-0.93429	0.350154
rs1614677	14	58084871	T	C	20306	14879	-0.00331807	0.0182197	-0.182114	0.855493	0.0111308	0.0259497	0.428938	0.667969
rs8016412	14	58100655	A	G	20295	14878	-0.0049658	0.0159346	-0.311637	0.755316	0.0127539	0.0229167	0.556532	0.577847
rs10782435	14	58106625	C	T	20363	14925	-0.00362708	0.016872	-0.214976	0.829786	0.0215477	0.0243901	0.883459	0.376988
rs10483686	14	58108966	G	C	20326	14901	-0.00957055	0.0203846	-0.469499	0.638713	-0.0222363	0.0293526	-0.757558	0.448716
rs10142406	14	58114717	G	T	20360	14929	-0.0463732	0.0449637	-1.03135	0.302378	0.0682657	0.0642025	1.06329	0.287652
rs59392007	14	58116879	T	C	20369	14929	-0.0351933	0.0204315	-1.7225	0.084979	0.0337392	0.0295851	1.14041	0.254114
rs62003991	14	58118525	T	C	20296	14872	-0.0158668	0.0233679	-0.679	0.497138	0.0213616	0.0338894	0.630331	0.528478
rs62004024	14	58125125	C	T	20284	14861	-0.0168659	0.0264511	-0.637627	0.523717	0.0161283	0.0381305	0.422977	0.672312
rs17093240	14	58126646	C	T	20397	14949	0.0493935	0.0257196	1.92046	0.0547995	-0.0443392	0.0359901	-1.23198	0.217956
rs11627462	14	58128091	T	C	20337	14909	0.00640978	0.0352362	0.181909	0.855654	-0.000195224	0.0490448	-0.00398052	0.996824
rs7144644	14	58139847	A	G	19357	14198	0.00292163	0.0165466	0.17657	0.859846	-0.0170764	0.0241266	-0.707783	0.47908
rs72711176	14	58144465	C	T	20376	14933	-0.0216344	0.0445549	-0.485567	0.627274	0.0380402	0.0626615	0.607075	0.543801
rs17093548	14	58151660	G	A	19286	14130	-0.0502913	0.020495	-2.45383	0.0141342	0.0891881	0.0293332	3.04052	0.00236168
rs72711183	14	58152541	T	G	20278	14861	0.00982827	0.0295763	0.332302	0.739661	-0.0762467	0.0425342	-1.7926	0.0730374
rs6573161	14	58172757	C	T	20364	14928	-0.210639	0.159986	-1.31661	0.187969	0.0112263	0.208589	0.0538199	0.957079
rs34885148	14	58173562	T	C	20316	14894	-0.0228391	0.0160094	-1.42661	0.153692	0.045151	0.0232535	1.94169	0.0521749
rs78158348	14	58173592	G	A	20383	14943	-0.0788657	0.0633041	-1.24582	0.21283	-0.00753293	0.0921093	-0.0817825	0.93482
rs74592663	14	58196019	G	A	20004	14662	0.0279318	0.039738	0.702898	0.482119	-0.0691356	0.0571513	-1.20969	0.226396
rs1092020	14	58197713	T	A	20185	14791	-0.011613	0.0211374	-0.549408	0.582726	0.0232262	0.0302295	0.768329	0.442292
rs28395471	14	58202047	C	A	20348	14914	-0.0193507	0.0434842	-0.445005	0.656316	0.0200764	0.0614033	0.326959	0.743699
rs78426690	14	58204254	T	C	20355	14921	0.0187946	0.0378872	0.496068	0.619846	0.0248012	0.0535374	0.463249	0.643186
rs62003375	14	58204649	C	G	18067	13296	-0.0268404	0.0362701	-0.740015	0.459291	0.0124812	0.0530649	0.235206	0.814048
rs117686830	14	58205088	C	T	20394	14948	-0.063027	0.0508845	-1.23863	0.215483	0.00282906	0.072633	0.0389501	0.96893
rs62003419	14	58212975	C	T	16480	12113	-0.0281325	0.0193628	-1.45291	0.146248	0.0144082	0.0274891	0.524142	0.60018
rs12896041	14	58217775	G	A	20355	14917	0.0248779	0.0210521	1.18173	0.237312	-0.0196796	0.0303918	-0.64753	0.517289
rs11621133	14	58217960	T	C	20056	14702	-0.0276608	0.018539	-1.49203	0.13569	0.0274268	0.0263511	1.04082	0.297958
rs35031754	14	58219121	A	G	20298	14877	-0.0421976	0.0320748	-1.3156	0.188308	0.0866674	0.0457812	1.89308	0.0583474
rs118163612	14	58220002	A	G	20283	14870	0.0529076	0.0484115	1.09287	0.274451	-0.0064687	0.0691006	-0.0936128	0.925417
rs993043	14	58227567	C	A	17529	12915	0.00399419	0.0314273	0.127093	0.898867	0.0703115	0.0450042	1.56233	0.11821
rs76807412	14	58230206	T	C	19146	14039	0.0277217	0.0422016	0.656888	0.511253	-0.00726413	0.0606117	-0.119847	0.904604
rs58960144	14	58230516	C	A	20404	14955	0.129926	0.0846753	1.5344	0.12493	0.0131995	0.11383	0.115958	0.907685
rs1956681	14	58240077	T	C	20385	14941	-0.0195041	0.0526674	-0.370326	0.711139	0.0547563	0.0742617	0.737342	0.460914
rs62003430	14	58240155	C	T	20346	14913	-0.0163046	0.0216817	-0.751998	0.452052	0.0551224	0.030778	1.79097	0.073298
rs78515007	14	58261431	T	C	20348	14917	-0.0272987	0.0652157	-0.418592	0.675514	0.00250441	0.0934312	0.0268049	0.978615
rs117621792	14	58262239	C	T	20275	14863	0.0556638	0.0409232	1.3602	0.173767	-0.125608	0.0592832	-2.11877	0.0341097
rs4901823	14	58277267	T	C	20316	14893	0.0136933	0.0167096	0.819485	0.41251	-0.0293526	0.0240285	-1.22158	0.221868
rs78413600	14	58277696	G	C	20265	14850	-0.0180512	0.0360558	-0.500645	0.616621	0.0474124	0.0509153	0.931201	0.35175
rs17093696	14	58278488	G	A	16495	12124	-0.350135	0.412543	-0.848724	0.396035	-0.397734	0.634528	-0.626819	0.530778
rs62004964	14	58281270	G	A	20214	14807	-0.0227221	0.0694165	-0.327329	0.743419	0.125911	0.0965632	1.30392	0.19226
rs117975705	14	58282478	T	C	20311	14882	0.059538	0.0509205	1.16923	0.242309	-0.133661	0.0747212	-1.7888	0.0736478
rs77187419	14	58289954	A	C	20384	14939	0.0665557	0.0581827	1.14391	0.252662	-0.0917954	0.0846661	-1.0842	0.278274
rs10142122	14	58290064	A	G	20318	14893	0.0157855	0.0166858	0.946045	0.344126	-0.0310064	0.0240166	-1.29104	0.19669
rs10142225	14	58290201	T	G	20352	14923	0.0344259	0.0227865	1.5108	0.13084	-0.0318255	0.0326602	-0.974444	0.329836
rs11850873	14	58299278	G	A	20319	14895	0.00175635	0.0189303	0.09278	0.926078	-0.0277539	0.0273803	-1.01364	0.310753
rs764485	14	58305357	G	A	20363	14927	-0.00461922	0.0286024	-0.161498	0.871701	-0.0151529	0.0403928	-0.375139	0.707557
rs1885059	14	58315123	T	C	20304	14889	-0.00220289	0.021324	-0.103305	0.917721	-0.00460352	0.0305155	-0.150858	0.880087
rs927247	14	58321253	T	C	20337	14908	-0.00810805	0.0177795	-0.456034	0.648365	0.0308952	0.0251345	1.2292	0.218999
rs75042637	14	58329967	T	C	20200	14803	-0.00259919	0.0438196	-0.0593157	0.952701	-0.0454434	0.0630935	-0.720254	0.471368
rs55767542	14	58337024	T	C	19524	14321	0.0371384	0.0502633	0.738877	0.459982	-0.0915452	0.0702987	-1.30223	0.192838
rs7151208	14	58337579	C	T	20341	14908	0.0196041	0.0169491	1.15665	0.247416	-0.0227763	0.0245562	-0.927517	0.353658
rs115095352	14	58344044	T	C	20372	14931	-0.0525479	0.0881256	-0.596284	0.550985	0.052171	0.122256	0.426736	0.669572
rs28371365	14	58345008	G	A	18693	13711	0.0441691	0.0364979	1.21018	0.226209	-0.075139	0.0521959	-1.43956	0.149993
rs117393536	14	58350137	T	C	20381	14937	-0.0208475	0.0380212	-0.548312	0.583478	0.068335	0.0555879	1.22931	0.218954
rs75300474	14	58352705	T	C	20355	14924	0.0444136	0.0253761	1.75022	0.0800812	-0.0300175	0.0364569	-0.823369	0.410298
rs8013190	14	58355048	G	A	20370	14935	-0.307077	0.372739	-0.823841	0.41003	0.198149	0.509509	0.388902	0.697348
rs808221	14	58356091	G	A	20344	14908	-0.000291786	0.0211247	-0.0138126	0.98898	-0.012085	0.0303292	-0.398459	0.690292
rs75494875	14	58363196	T	G	20303	14886	-0.0895929	0.0451125	-1.98599	0.0470346	0.0458629	0.0652306	0.703089	0.482
rs117583654	14	58364850	G	T	19381	14225	0.0140402	0.0402488	0.348836	0.727212	-0.0347532	0.0577174	-0.602127	0.547089
rs17093885	14	58365428	G	A	20350	14917	0.0459606	0.0224245	2.04957	0.0404061	-0.0305641	0.0324123	-0.942978	0.345692
rs12435743	14	58372711	C	T	19127	14026	0.0360113	0.0250187	1.43938	0.150044	-0.0560892	0.036324	-1.54414	0.122555
rs1335515	14	58385365	C	T	20379	14934	0.00104624	0.0172938	0.0604982	0.951759	0.0167755	0.0246636	0.680173	0.496395
rs808231	14	58386311	C	A	20350	14912	-0.0184329	0.0192511	-0.957499	0.338315	0.00141086	0.027384	0.0515214	0.95891
rs808225	14	58397916	G	A	20372	14929	0.0259373	0.016108	1.61021	0.107352	-0.0457025	0.0230002	-1.98705	0.0469169
rs17093968	14	58404103	C	T	16490	12118	0.106719	0.0879243	1.21376	0.224838	0.0373543	0.116682	0.320137	0.748865
rs878086	14	58405614	G	C	20165	14783	0.0465218	0.0247882	1.87678	0.0605487	-0.0394649	0.035631	-1.1076	0.268034
rs17093976	14	58406313	C	G	20244	14843	-0.0447441	0.0350134	-1.27791	0.201281	0.0350594	0.0503524	0.696279	0.486254
rs1335517	14	58410011	C	T	16491	12122	0.00734552	0.023756	0.309207	0.757164	-0.0138988	0.0346301	-0.401352	0.688161
rs79429493	14	58416381	G	C	20237	14827	0.0473202	0.0814251	0.581151	0.561139	0.0316746	0.109016	0.290552	0.771394
rs146128932	14	58417948	T	C	20152	14779	0.0780355	0.0849082	0.919056	0.358066	-0.23282	0.113469	-2.05183	0.040186
rs35494561	14	58418777	T	C	18982	13946	0.0151079	0.0263598	0.573141	0.566549	-0.0747668	0.0381231	-1.96119	0.0498564
rs190076303	14	58425826	T	C	18665	13689	0.113028	0.0667194	1.69408	0.0902498	-0.0268184	0.0973854	-0.275385	0.783021
rs7151884	14	58425827	G	T	20344	14908	0.00228663	0.0186298	0.122741	0.902312	-0.0200245	0.0266883	-0.750307	0.45307
rs7152065	14	58425903	C	T	19827	14540	0.0226544	0.0271681	0.833862	0.404359	-0.046755	0.0391248	-1.19502	0.232079
rs72714728	14	58429091	A	G	20396	14949	0.0620427	0.0851778	0.72839	0.466375	-0.120281	0.128166	-0.938482	0.347997
rs17094012	14	58430785	A	G	16499	12126	0.261386	0.65761	0.397479	0.691014	-1.08083	0.751006	-1.43918	0.150101
rs79450416	14	58431488	A	G	20336	14903	-0.022653	0.0357143	-0.634284	0.525896	0.0578399	0.0520974	1.11023	0.266902
rs17094022	14	58432509	C	T	20389	14944	0.0675115	0.0453609	1.48832	0.136667	-0.154165	0.0644765	-2.39103	0.0168013
rs12589074	14	58433157	T	G	20035	14684	-0.0244561	0.0186262	-1.313	0.189184	0.0308663	0.0271203	1.13812	0.255069
rs17094033	14	58433216	G	A	20335	14903	0.0478596	0.0423926	1.12896	0.258915	-0.128627	0.0601758	-2.13752	0.0325559
rs117682221	14	58437639	C	T	19733	14482	0.012618	0.0516109	0.244483	0.806857	-0.0242622	0.0746322	-0.32509	0.745113
rs73306410	14	58437764	A	C	20363	14924	-0.0549335	0.0284172	-1.93311	0.0532225	0.0577215	0.0409113	1.41089	0.158276
rs2747089	14	58438249	T	C	20321	14889	0.00744409	0.0413599	0.179983	0.857166	0.132075	0.0603852	2.18721	0.028727
rs7158982	14	58444210	G	T	20322	14894	-0.00634365	0.0171558	-0.369767	0.711556	0.00252438	0.0246966	0.102216	0.918585
rs1028459	14	58446669	G	A	16469	12106	0.00675505	0.0181869	0.371425	0.710321	-0.00859371	0.0261557	-0.328559	0.742489
rs11158189	14	58446784	G	A	20128	14758	-0.0128704	0.025472	-0.505275	0.613366	0.00148789	0.0367522	0.0404844	0.967707
rs7155706	14	58447752	A	G	20303	14883	-0.000982098	0.0158798	-0.0618458	0.950686	0.00814519	0.0229985	0.354161	0.723218
rs11620624	14	58448681	T	G	20287	14871	-0.0572331	0.0274688	-2.08356	0.0371998	0.0643723	0.0393453	1.63609	0.101821
rs2783239	14	58449526	G	C	20320	14894	0.0120548	0.024901	0.48411	0.628308	-0.0607931	0.0352354	-1.72535	0.0844653
rs77339342	14	58449860	T	G	18694	13723	-0.0616281	0.0565522	-1.08976	0.275821	0.0843355	0.0826435	1.02047	0.307504
rs76021898	14	58450297	A	G	20398	14950	0.0418544	0.0597712	0.700243	0.483775	0.00237051	0.0828836	0.0286004	0.977183
rs71414180	14	58450742	A	G	20393	14950	0.00676014	0.0344725	0.196102	0.84453	0.0227777	0.0499541	0.455971	0.648411
rs74832512	14	58451211	T	C	20410	14958	0.015334	0.0494526	0.310076	0.756503	0.0776154	0.0714735	1.08593	0.277509
rs17094108	14	58453944	C	A	20308	14887	-0.0260986	0.0211684	-1.23291	0.217611	0.0106821	0.0304069	0.351303	0.725361
rs17094116	14	58455169	C	A	20329	14901	-0.00606335	0.030456	-0.199085	0.842196	0.00429272	0.0439119	0.0977574	0.922125
rs808209	14	58460145	C	T	14845	10914	0.0146802	0.0196291	0.747879	0.454533	0.0158528	0.028636	0.553595	0.579856
rs2747096	14	58462027	G	A	16413	12061	-0.0148189	0.0177725	-0.833807	0.40439	0.016797	0.0256474	0.65492	0.512519
rs2747099	14	58462362	C	T	19863	14550	0.0169164	0.0174985	0.966733	0.333677	-0.0136873	0.0254973	-0.536813	0.591396
rs12589072	14	58463220	T	G	20355	14921	-0.0183222	0.0277455	-0.660366	0.509019	0.0505861	0.0396898	1.27454	0.202473
rs76990862	14	58469117	A	C	20272	14865	0.0155379	0.0379913	0.408986	0.68255	-0.0537543	0.0534682	-1.00535	0.314728
rs1955629	14	58470118	A	C	20282	14870	-0.00854233	0.0164016	-0.520822	0.60249	0.00188438	0.0237018	0.0795037	0.936632
rs11158190	14	58472841	C	A	20140	14771	-0.0167404	0.0179421	-0.933021	0.350809	0.014079	0.0258195	0.545288	0.585556
rs74055596	14	58475806	A	C	20281	14868	-0.0165034	0.0377797	-0.436832	0.662233	-0.0352218	0.0542215	-0.649592	0.515956
rs4901832	14	58481341	C	T	20120	14750	-0.0247104	0.0284941	-0.867211	0.385827	0.024133	0.0419281	0.57558	0.564899
rs117353316	14	58492598	T	C	20338	14906	0.0302924	0.0470016	0.644498	0.519253	-0.048127	0.0680094	-0.707652	0.479161
rs56145805	14	58495433	A	G	20319	14893	-0.0122495	0.0196483	-0.62344	0.532995	0.0129255	0.0281801	0.458673	0.646469
rs4901839	14	58495517	G	A	20352	14914	0.0038171	0.017285	0.220834	0.825222	-0.00188864	0.0249755	-0.0756195	0.939722
rs55667593	14	58513171	A	G	20329	14901	-0.0741979	0.0350909	-2.11445	0.0344769	0.0455741	0.0499182	0.912975	0.361256
rs75079068	14	58514534	C	A	20242	14839	0.0560618	0.0499896	1.12147	0.262088	-0.107511	0.0728116	-1.47657	0.139791
rs11628732	14	58514673	C	T	20373	14931	-0.01531	0.0216397	-0.707494	0.47926	0.0307518	0.0312239	0.98488	0.324683
rs35870300	14	58515115	T	C	20300	14877	0.0655652	0.067096	0.977185	0.328477	-0.0175251	0.100052	-0.17516	0.860954
rs72714788	14	58517994	G	A	20239	14827	0.0108297	0.0263413	0.411129	0.680978	-0.000611255	0.0379278	-0.0161163	0.987142
rs178485	14	58524606	G	A	20325	14900	-0.0117543	0.0227215	-0.517321	0.604932	0.0191464	0.0324855	0.589381	0.555606
rs1609698	14	58529915	G	A	20338	14905	0.00428467	0.0163319	0.262349	0.793052	0.000483096	0.0236104	0.0204611	0.983676
rs72714795	14	58531532	A	G	19963	14650	0.022816	0.0721534	0.316216	0.751839	-0.00341887	0.10272	-0.0332835	0.973449
rs79446064	14	58532212	A	G	20376	14935	-0.032102	0.0409808	-0.783341	0.433427	-0.0276545	0.0579527	-0.477191	0.633226
rs4898957	14	58533854	T	C	20392	14946	-0.020949	0.0227586	-0.920487	0.357318	0.0337805	0.0325892	1.03656	0.299943
rs10129164	14	58536728	C	T	20344	14908	6.4301e-06	0.0160385	0.000400917	0.99968	0.000757681	0.0232362	0.0326078	0.973987
rs10140125	14	58541406	T	C	20309	14891	0.00924537	0.0160056	0.577635	0.563511	-0.00945121	0.0234364	-0.40327	0.686749
rs117428004	14	58546038	G	T	20327	14899	-0.0576906	0.0534201	-1.07994	0.280168	0.106586	0.0764537	1.39413	0.163279
rs117083731	14	58546369	G	A	20363	14920	-0.0456379	0.0752857	-0.606196	0.544385	0.14343	0.104202	1.37646	0.168679
rs117729040	14	58556375	C	G	20292	14878	0.0737321	0.063022	1.16994	0.242024	-0.116048	0.0884145	-1.31255	0.189335
rs11623561	14	58556776	C	A	20344	14900	-0.00522264	0.0159074	-0.328316	0.742673	0.00483722	0.02299	0.210406	0.833351
rs76270705	14	58559802	A	G	20328	14901	0.0173418	0.0360538	0.480998	0.630518	-0.0439989	0.0513634	-0.856621	0.391654
rs7157427	14	58561961	C	T	20112	14744	0.00675322	0.0160149	0.421685	0.673255	-0.00689791	0.0232111	-0.297181	0.766328
rs17832843	14	58564916	C	T	20339	14907	-0.00243611	0.0478576	-0.0509033	0.959403	-0.013695	0.0679427	-0.201567	0.840255
rs76200116	14	58568038	G	T	20281	14866	0.014256	0.0399387	0.356948	0.721131	0.0437466	0.0566379	0.77239	0.439883
rs910880	14	58571274	G	A	20281	14863	-0.00282076	0.0161078	-0.175118	0.860987	-0.00532069	0.0232566	-0.228782	0.819038
rs113699161	14	58571589	A	G	20331	14900	0.0709555	0.0912878	0.777272	0.436998	0.114748	0.125414	0.914959	0.360213
rs72716910	14	58574852	A	G	19069	13986	-0.0696087	0.103513	-0.672462	0.50129	0.152164	0.143513	1.06028	0.289019
rs7151771	14	58580310	G	A	20090	14730	-0.00640455	0.0163314	-0.392161	0.69494	-0.00939019	0.0236634	-0.396823	0.691498
rs8017387	14	58593283	T	C	20359	14923	-0.00544484	0.0273164	-0.199325	0.842009	0.000570752	0.0398305	0.0143295	0.988567
rs45570237	14	58598437	C	G	20347	14914	-0.0388735	0.0827645	-0.469688	0.638578	0.140648	0.122099	1.15192	0.249354
rs137871178	14	58604730	C	T	20330	14902	-0.0487546	0.0726306	-0.671268	0.50205	-0.0664691	0.0982901	-0.676254	0.498879
rs11626667	14	58604850	C	A	20396	14949	-0.0526531	0.0385091	-1.36729	0.171535	0.065489	0.0554417	1.18122	0.237514
rs61741199	14	58605043	A	G	20396	14950	0.0163336	0.033256	0.491147	0.623323	-0.014394	0.0487377	-0.295336	0.767737
rs61741193	14	58605072	G	C	20366	14933	-0.0570032	0.0491428	-1.15995	0.246069	0.0288558	0.0707205	0.408026	0.683255
rs3829765	14	58605790	G	A	20375	14933	-0.0108469	0.01592	-0.68134	0.495656	-0.00842271	0.0230043	-0.366137	0.714263
rs55662231	14	58615637	A	G	20385	14943	0.0290524	0.0299584	0.969758	0.332167	-0.00565448	0.0431075	-0.131172	0.895639
rs11627221	14	58617216	C	A	20209	14807	-0.0106044	0.0159853	-0.663386	0.507083	-0.0145161	0.0231562	-0.626877	0.53074
rs34023836	14	58624442	A	G	20393	14945	0.0826916	0.0694787	1.19017	0.233979	-0.0378846	0.09922	-0.381824	0.702592
rs17094389	14	58625502	C	T	20369	14934	0.0497708	0.0626466	0.794469	0.426922	0.0522902	0.0918286	0.569432	0.569063
rs74869630	14	58627258	T	G	20301	14876	0.0266528	0.0788108	0.338187	0.735222	-0.0801963	0.111582	-0.718724	0.472311
rs62005380	14	58636167	A	G	20073	14704	0.0175262	0.0318	0.551139	0.581538	-0.0155254	0.0463904	-0.334668	0.737876
rs56759383	14	58653480	C	A	20323	14897	-0.0135722	0.0159142	-0.852839	0.393749	0.0210046	0.0230271	0.912168	0.36168
rs17832885	14	58674469	T	C	20365	14925	-0.0318245	0.0316531	-1.00541	0.314698	-0.018022	0.04604	-0.391443	0.69547
rs17832891	14	58678057	A	G	20380	14940	-0.0379548	0.0418151	-0.907682	0.364046	-0.0226079	0.0603562	-0.374574	0.707977
rs61975952	14	58695579	G	A	20390	14944	0.00982493	0.0499018	0.196885	0.843917	0.0211275	0.0736623	0.286815	0.774254
rs10130183	14	58698338	C	T	20253	14843	-0.00407027	0.0197257	-0.206343	0.836523	0.0361329	0.0286051	1.26316	0.20653
rs10134112	14	58701880	T	C	20305	14890	0.0169071	0.030255	0.55882	0.576285	-0.0206503	0.043411	-0.475693	0.634293
rs72716934	14	58704708	C	T	20316	14896	-0.0800925	0.0627856	-1.27565	0.202079	0.0948562	0.08954	1.05937	0.28943
rs117585696	14	58706512	C	T	19417	14233	0.049764	0.0551996	0.901528	0.367307	-0.117449	0.0760021	-1.54534	0.122264
rs117530862	14	58717990	T	C	20368	14930	0.106375	0.121109	0.878343	0.379757	-0.143278	0.156282	-0.916794	0.35925
rs12894161	14	58727277	C	T	20188	14796	0.0351634	0.0686097	0.512513	0.608292	0.0500786	0.0973511	0.514412	0.606964
rs117854830	14	58731153	A	G	20384	14939	0.0124254	0.0629182	0.197485	0.843448	0.0456851	0.0949474	0.481162	0.630401
rs78579164	14	58733346	G	T	20364	14928	-0.00512347	0.0405594	-0.12632	0.899478	-0.000680673	0.0580419	-0.0117273	0.990643
rs116912810	14	58736517	A	G	19999	14657	0.0486909	0.0802031	0.607096	0.543787	-0.0791463	0.108841	-0.727177	0.467117
rs117941410	14	58744711	T	G	19246	14142	0.0283462	0.0681404	0.415997	0.677412	-0.125576	0.0942765	-1.332	0.18286
rs117057699	14	58750534	A	C	20262	14853	0.00275621	0.0623588	0.0441993	0.964746	-0.00366997	0.0923958	-0.0397201	0.968316
rs6573198	14	58759762	G	A	20302	14878	0.00913834	0.0173815	0.525751	0.599061	-0.0437918	0.0250494	-1.74822	0.080426
rs10151525	14	58772018	G	A	20363	14922	0.0482055	0.0327165	1.47343	0.140635	-0.00944987	0.0469917	-0.201097	0.840623
rs61974487	14	58777016	T	C	20103	14736	0.0354612	0.049373	0.718231	0.472615	-0.0504848	0.072517	-0.696178	0.486317
rs78338611	14	58787773	G	A	20342	14912	-0.012705	0.0451581	-0.281346	0.778445	0.0597953	0.0658035	0.908696	0.363511
rs139306325	14	58790307	T	C	20400	14951	-0.278598	0.234069	-1.19024	0.233951	0.298639	0.358931	0.832023	0.405396
rs116956305	14	58796940	T	A	20247	14847	0.0546475	0.0488098	1.1196	0.262884	-0.0893949	0.0699582	-1.27783	0.201308
rs12891852	14	58797640	C	T	20327	14895	0.0125227	0.0164686	0.760396	0.447018	-0.0378384	0.0236434	-1.60037	0.109516
rs77756366	14	58802008	G	T	20279	14864	0.0377753	0.0360969	1.0465	0.295332	-0.0365841	0.0514052	-0.71168	0.476663
rs78781363	14	58814839	C	T	20028	14686	-0.0511053	0.0464397	-1.10047	0.271129	0.0550314	0.0646379	0.85138	0.394558
rs17094474	14	58819463	G	C	20321	14888	0.0625105	0.0382946	1.63236	0.102604	-0.0233294	0.0549335	-0.424685	0.671067
rs17832939	14	58820568	C	T	20355	14919	-0.0244066	0.0357482	-0.682735	0.494775	0.0138271	0.0497629	0.27786	0.78112
rs1051858	14	58831142	G	A	20353	14915	0.00892057	0.0165605	0.538665	0.590118	-0.0330821	0.0237264	-1.39431	0.163223
rs2348075	14	58853140	C	T	20297	14878	0.0186283	0.0161695	1.15207	0.249294	-0.0354528	0.0232586	-1.52428	0.127438
rs13379255	14	58858389	T	G	20403	14954	-0.0266543	0.0412487	-0.646184	0.51816	-0.0314524	0.0611778	-0.514115	0.607172
rs140260851	14	58863051	A	G	20400	14952	-0.0477255	0.0636582	-0.749715	0.453426	-0.0338163	0.0901434	-0.375139	0.707557
rs10150307	14	58889815	C	A	19749	14479	0.00849209	0.0284169	0.29884	0.765062	-0.0163383	0.0411879	-0.396677	0.691606
rs117426563	14	58901951	G	A	20377	14934	0.0170741	0.0329017	0.518942	0.603801	0.0180384	0.0479474	0.376212	0.706759
rs193056942	14	58910784	A	G	20347	14912	0.064835	0.116114	0.558376	0.576588	0.030878	0.166093	0.185908	0.852517
rs72717000	14	58912880	A	G	19568	14357	-0.0531891	0.0510142	-1.04263	0.297119	0.0679648	0.0726328	0.935731	0.349411
rs12435693	14	58922959	A	G	20370	14933	-0.047379	0.0358923	-1.32003	0.186824	0.0408606	0.0500102	0.817045	0.413903
rs78128688	14	58930093	T	C	20253	14845	0.070878	0.0637932	1.11106	0.266543	-0.054968	0.0886676	-0.619933	0.535302
rs76361380	14	58930684	A	G	20310	14892	-0.0453829	0.0504534	-0.8995	0.368386	0.0517278	0.0722558	0.715899	0.474054
rs10220378	14	58939169	G	A	20325	14899	0.00458479	0.0283165	0.161912	0.871375	-0.0141668	0.0409556	-0.345905	0.729414
rs79052869	14	58946364	C	T	20270	14860	-0.01488	0.0303598	-0.490121	0.624049	0.0205991	0.0429718	0.479363	0.631681
rs11158206	14	58947365	G	A	20213	14815	-0.0131984	0.0176134	-0.749339	0.453653	0.0112632	0.0251021	0.448696	0.653651
rs200722491	14	58955364	A	G	20381	14940	0.108173	0.128004	0.845075	0.398069	-0.182115	0.177065	-1.02852	0.303705
rs190271845	14	58955530	C	T	20369	14931	-0.0908329	0.0607712	-1.49467	0.135	0.19462	0.0889926	2.18692	0.0287483
rs3783697	14	58958923	G	A	20327	14900	0.543778	0.286268	1.89954	0.0574933	0.635762	0.449315	1.41496	0.157081
rs77370185	14	58959651	A	T	20334	14900	0.11908	0.0873519	1.36322	0.172813	-0.178461	0.129141	-1.38191	0.167001
rs74573095	14	58962517	C	T	20337	14910	0.0287295	0.0388307	0.739865	0.459382	-0.0157401	0.0552978	-0.284643	0.775918
rs61974553	14	58969776	C	T	20372	14930	0.0441303	0.042164	1.04663	0.295268	0.00107992	0.0599448	0.0180152	0.985627
rs34662078	14	58971742	T	C	20333	14907	-0.0429613	0.0334586	-1.28401	0.199137	-0.0403454	0.0486221	-0.829774	0.406667
rs77238450	14	58976018	A	G	20311	14890	0.00280701	0.0284701	0.0985948	0.92146	-0.0188727	0.0412826	-0.457159	0.647557
rs78403914	14	58978422	T	C	20382	14941	-0.0538207	0.0682078	-0.78907	0.430071	0.158092	0.096457	1.63899	0.101215
rs72718748	14	58988135	T	C	20044	14687	0.0350384	0.0502309	0.697547	0.48546	0.0184377	0.0729465	0.252756	0.800457
rs12895026	14	59000262	A	G	19194	14078	0.0331844	0.0319697	1.038	0.299272	-0.00490949	0.0454379	-0.108048	0.913957
rs8005231	14	59001272	C	T	20336	14903	0.0206661	0.0182148	1.13458	0.256553	-0.022807	0.0259748	-0.878044	0.37992
rs28535751	14	59010649	C	T	20336	14905	-0.0170181	0.0164574	-1.03407	0.301103	0.0104251	0.0235317	0.443025	0.657748
rs118164726	14	59013798	G	A	20345	14914	-0.0299271	0.0550233	-0.543899	0.586511	-0.0269861	0.0799458	-0.337555	0.735699
rs10132077	14	59013971	C	A	20293	14872	-0.0249643	0.0187644	-1.33041	0.183383	0.0205286	0.0268801	0.763709	0.445041
rs73295846	14	59021231	T	G	20403	14951	0.00564359	0.0280924	0.200894	0.840781	-0.00940739	0.0405017	-0.232272	0.816327
rs76924950	14	59037440	C	T	19981	14645	0.0908298	0.0573686	1.58327	0.113361	-0.102483	0.0797535	-1.28499	0.198795
rs8013771	14	59050776	T	C	20373	14933	-0.0403465	0.034929	-1.1551	0.248049	0.0562543	0.0498896	1.12757	0.2595
rs12587974	14	59051142	A	C	20373	14934	-0.010502	0.0177923	-0.590254	0.555021	0.0082321	0.025239	0.326166	0.744299
rs151105049	14	59060402	A	G	20400	14953	-0.0380805	0.0569583	-0.668568	0.503771	0.0394932	0.0812456	0.486096	0.626899
rs7155525	14	59063205	G	T	20314	14891	-0.0279213	0.0168231	-1.6597	0.0969744	0.0297161	0.0237887	1.24917	0.211604
rs79403609	14	59066921	C	A	20313	14894	0.0251614	0.035051	0.71785	0.47285	-0.0363845	0.0500873	-0.726422	0.46758
rs71416012	14	59067880	T	C	20306	14885	0.0564938	0.0430364	1.3127	0.189285	-0.0565743	0.0636747	-0.88849	0.374277
rs468167	14	59068964	C	T	16457	12095	0.00951645	0.0179534	0.530064	0.596067	-0.00371432	0.0257827	-0.144062	0.885451
rs56220847	14	59071998	A	G	20358	14929	-0.0551802	0.0387905	-1.42252	0.154876	0.0973521	0.0548035	1.77639	0.0756694
rs160459	14	59074136	C	A	20323	14894	-0.00759038	0.0159682	-0.475345	0.634541	0.0107133	0.0229495	0.466822	0.640627
rs55700473	14	59074458	T	C	20366	14931	0.0280876	0.0364974	0.769578	0.44155	-0.0802372	0.0522172	-1.5366	0.12439
rs187321	14	59085340	T	C	20316	14891	-0.0286521	0.0199308	-1.43758	0.150553	0.00752524	0.028817	0.261139	0.793986
rs311814	14	59085726	T	C	20338	14910	-0.0316119	0.0160668	-1.96753	0.0491222	0.0110859	0.0228953	0.4842	0.628244
rs71416014	14	59092449	T	C	20363	14928	0.103115	0.0388374	2.65504	0.00792993	-0.047794	0.0558512	-0.855737	0.392143
rs160466	14	59095161	T	C	18368	13477	0.0521239	0.0431969	1.20666	0.227564	-0.00852811	0.0608614	-0.140123	0.888562
rs10149211	14	59095210	T	C	20295	14879	-0.0334211	0.0250662	-1.33331	0.18243	0.0797088	0.035812	2.22576	0.0260306
rs464582	14	59101448	C	T	20296	14879	0.0158286	0.0162427	0.974505	0.329806	0.0107054	0.0233556	0.458363	0.646692
rs457976	14	59102799	C	G	20381	14935	-0.0528527	0.0291992	-1.81007	0.0702844	0.0323861	0.0415545	0.779363	0.435766
rs117999816	14	59111526	T	C	20388	14943	-0.0125577	0.0651311	-0.192806	0.847111	0.0257225	0.0970395	0.265073	0.790953
rs863091	14	59112475	T	C	20314	14892	-0.0336075	0.0203908	-1.64817	0.099318	0.0134404	0.0293255	0.458317	0.646725
rs34015825	14	59112677	A	G	20391	14945	-0.054245	0.0321349	-1.68804	0.0914036	0.0366634	0.0455368	0.805138	0.42074
rs17832998	14	59112732	T	C	20358	14924	0.0293679	0.0171983	1.70761	0.0877094	-0.0430282	0.0247103	-1.74131	0.0816297
rs17094821	14	59113223	G	T	20379	14935	0.338617	0.419699	0.806809	0.419777	-0.204038	0.510189	-0.399927	0.68921
rs61755641	14	59113537	G	C	20372	14935	-0.0556104	0.0321558	-1.72941	0.0837361	0.0379947	0.0454988	0.835071	0.403678
rs221327	14	59117118	G	A	16038	11802	-0.0431674	0.0206505	-2.09038	0.0365837	0.0397392	0.0292973	1.35641	0.174968
rs74521617	14	59117595	T	C	20326	14900	-0.0143731	0.0670905	-0.214235	0.830364	-0.0386573	0.0963323	-0.401292	0.688205
rs172669	14	59130816	A	G	20392	14950	0.0571651	0.0806393	0.708899	0.478387	0.160703	0.115955	1.38591	0.165774
rs698023	14	59134382	A	C	19014	13943	-0.0153388	0.0230603	-0.66516	0.505948	-0.00621416	0.0338146	-0.183772	0.854192
rs311845	14	59139066	T	C	20339	14909	-0.00496584	0.0166168	-0.298844	0.765059	0.018141	0.0242638	0.747654	0.454669
rs17094899	14	59144962	G	C	20344	14908	0.00752586	0.0632848	0.118921	0.905338	0.0762787	0.0906183	0.841758	0.399924
rs2116490	14	59145523	C	T	20298	14881	0.00350144	0.0183641	0.190668	0.848786	-0.0317709	0.0262117	-1.21209	0.225478
rs76445632	14	59145753	C	T	20364	14925	-0.00504732	0.0409485	-0.12326	0.901901	-0.0470391	0.0586125	-0.802544	0.422238
rs117446836	14	59146997	G	A	20361	14924	-0.017375	0.0550915	-0.315384	0.75247	0.0736812	0.0801201	0.919634	0.357764
rs113975850	14	59149266	C	T	19182	14070	0.000955475	0.0532514	0.0179427	0.985685	-0.0153464	0.077694	-0.197524	0.843417
rs10147521	14	59149884	A	G	19804	14519	-0.00130157	0.0357408	-0.0364171	0.97095	-0.0279989	0.0510682	-0.548264	0.58351
rs72720511	14	59162198	G	A	20341	14907	-0.00307538	0.0195111	-0.157622	0.874755	-0.00712399	0.0283645	-0.251159	0.801691
rs80223973	14	59162993	T	C	20205	14812	-0.00342909	0.0321066	-0.106804	0.914945	-0.00961653	0.0452685	-0.212433	0.831769
rs2033430	14	59163823	C	T	20308	14883	0.0015489	0.0202424	0.0765176	0.939007	-0.0024787	0.0287112	-0.0863319	0.931203
rs710017	14	59165209	C	G	20181	14792	-0.0158421	0.0260732	-0.6076	0.543453	-0.0153903	0.0377956	-0.407198	0.683862
rs429615	14	59177445	T	C	20336	14913	0.0307585	0.0258002	1.19218	0.23319	0.00172557	0.036924	0.0467329	0.962726
rs78959096	14	59178923	A	G	19964	14633	0.0314382	0.0533733	0.589025	0.555845	-0.0528165	0.077162	-0.684488	0.493667
rs117892358	14	59179188	T	G	20352	14918	0.0343824	0.0455848	0.754251	0.450698	-0.0370226	0.0655897	-0.564457	0.572443
rs380336	14	59179611	T	C	20402	14955	-0.00661479	0.038384	-0.172332	0.863177	0.00492285	0.0555539	0.088614	0.929389
rs74552224	14	59183044	T	C	20211	14822	-0.0187749	0.068146	-0.27551	0.782925	0.0769608	0.0958956	0.802548	0.422236
rs17094971	14	59183198	T	A	20273	14849	0.0284459	0.0248584	1.14431	0.252493	-0.0252011	0.0357724	-0.704485	0.481131
rs2651257	14	59192138	G	C	20314	14892	0.0112149	0.016454	0.68159	0.495498	-0.0448633	0.0238256	-1.88299	0.0597022
rs12434651	14	59196911	C	T	20386	14942	0.00232305	0.023779	0.0976936	0.922176	0.00897038	0.0348243	0.257589	0.796724
rs10134791	14	59198137	C	T	20301	14881	-0.0292181	0.0196147	-1.4896	0.136329	0.00998043	0.028201	0.353904	0.723411
rs79335270	14	59200260	A	G	20402	14953	-0.0462943	0.0597694	-0.774548	0.438607	0.0540676	0.0873509	0.61897	0.535936
rs73301533	14	59201672	G	A	20330	14904	0.0311421	0.0204531	1.52261	0.127856	-0.0678836	0.0291703	-2.32715	0.0199575
rs77583391	14	59202227	C	T	20156	14772	0.0525379	0.0591929	0.88757	0.374772	-0.0761974	0.0862468	-0.883481	0.376976
rs112668496	14	59204449	T	A	19878	14575	0.0741367	0.0626352	1.18363	0.236561	-0.0429228	0.090524	-0.474159	0.635387
rs311856	14	59205486	A	C	16477	12113	0.0431644	0.0331026	1.30396	0.192248	-0.00586742	0.0466918	-0.125663	0.899999
rs79795803	14	59207719	A	G	20354	14918	-0.00126782	0.0289494	-0.0437942	0.965068	-0.0328321	0.0413674	-0.793673	0.427386
rs311873	14	59210392	A	G	20296	14884	-0.0119514	0.0169093	-0.706793	0.479695	0.054131	0.0245763	2.20257	0.0276251
rs856378	14	59210881	G	A	20363	14920	0.0694947	0.0265485	2.61766	0.00885362	-0.0963223	0.0381252	-2.52647	0.0115215
rs311868	14	59214061	G	A	20292	14879	0.0135854	0.0183457	0.740522	0.458984	-0.0275899	0.0264403	-1.04348	0.296726
rs113538578	14	59215657	G	T	19861	14552	-0.0605963	0.0332062	-1.82485	0.0680239	0.0768098	0.0468217	1.64047	0.100907
rs1909861	14	59220145	T	C	20051	14702	0.0413807	0.0278589	1.48537	0.137447	0.014738	0.0397837	0.370454	0.711044
rs1108140	14	59221860	C	T	20354	14916	0.00570813	0.0193673	0.294731	0.768199	-0.0316054	0.0276759	-1.14198	0.253461
rs1432098	14	59229817	G	A	19961	14648	0.000411545	0.016191	0.0254181	0.979721	-0.020275	0.02349	-0.863135	0.388063
rs17095068	14	59233087	G	A	20227	14825	-0.0337182	0.0276388	-1.21996	0.22248	0.0332687	0.0391037	0.850783	0.39489
rs74408888	14	59234738	C	T	20315	14890	-0.0457165	0.0444895	-1.02758	0.304147	0.0263177	0.0635621	0.414047	0.67884
rs11844445	14	59239259	G	A	20328	14899	-0.00762149	0.0391591	-0.194629	0.845684	-0.0241549	0.0557795	-0.433043	0.664984
rs17095082	14	59240213	C	T	20318	14891	-0.0123744	0.0192979	-0.641234	0.521371	0.0221754	0.0276023	0.803388	0.42175
rs17095088	14	59240410	A	G	20377	14934	0.001864	0.0214991	0.0867012	0.930909	-0.0196627	0.0308729	-0.63689	0.524197
rs116907320	14	59244211	G	A	20371	14930	0.0242591	0.0426432	0.568885	0.569434	-0.134902	0.060536	-2.22846	0.0258496
rs856219	14	59246920	A	G	16484	12116	0.0268618	0.0290629	0.924264	0.355349	-0.0105483	0.0409285	-0.257724	0.79662
rs72720575	14	59247052	G	C	20348	14914	0.0468923	0.0565718	0.828899	0.407162	-0.0880662	0.0810524	-1.08653	0.277243
rs8008500	14	59250808	C	A	20357	14921	0.0290069	0.0261892	1.10759	0.268038	-0.0382488	0.0376829	-1.01502	0.310098
rs117712851	14	59251204	T	G	20407	14959	0.0325071	0.0537327	0.604978	0.545194	0.0235387	0.0785801	0.299551	0.76452
rs17833131	14	59251533	A	G	20345	14910	-0.0045998	0.0232453	-0.197881	0.843138	0.00619686	0.0340087	0.182214	0.855415
rs117014045	14	59251742	T	C	20407	14956	0.0117477	0.0463894	0.253241	0.800082	0.0716989	0.0657335	1.09075	0.275382
rs1741590	14	59253715	C	A	20184	14795	0.00847717	0.0164496	0.515342	0.606314	-0.0048067	0.023621	-0.203493	0.83875
rs8018026	14	59255726	C	T	20348	14913	-0.0113176	0.0174166	-0.649818	0.515809	0.0141598	0.0251394	0.563251	0.573264
rs78345495	14	59261099	C	T	20341	14906	-0.0118987	0.0173876	-0.684324	0.49377	0.0134372	0.0251282	0.534746	0.592825
rs61734699	14	59261426	C	A	20352	14916	-0.0276393	0.042119	-0.656221	0.511682	0.0141809	0.0601512	0.235754	0.813624
rs10400777	14	59267838	G	A	20158	14774	0.00115024	0.0161645	0.0711585	0.943272	-0.000452431	0.0231918	-0.0195082	0.984436
rs392200	14	59272748	G	A	20143	14761	0.0253815	0.0225988	1.12314	0.26138	-0.0122734	0.032163	-0.381599	0.702759
rs2881945	14	59274927	T	G	20268	14860	0.0015729	0.020047	0.0784605	0.937462	-0.0040461	0.0286227	-0.14136	0.887586
rs80152070	14	59282159	A	C	20351	14917	-0.00887203	0.0443106	-0.200224	0.841306	0.0338948	0.062971	0.53826	0.590397
rs80324525	14	59282618	T	C	20155	14768	0.0244069	0.037862	0.644629	0.519167	-0.0603729	0.0541793	-1.11432	0.265144
rs117374605	14	59300055	A	G	20378	14938	0.0304005	0.0536255	0.566904	0.57078	-0.0927603	0.0773329	-1.19949	0.230336
rs117992346	14	59302442	A	G	20386	14943	0.00565953	0.0559353	0.10118	0.919408	-0.0724237	0.0836858	-0.865423	0.386806
rs402309	14	59311463	C	T	14837	10930	-0.0013956	0.0273683	-0.0509934	0.959331	0.0308002	0.0386924	0.796026	0.426017
rs17095233	14	59313316	C	G	20381	14941	-0.0233102	0.0311334	-0.748722	0.454025	0.0159551	0.0449961	0.35459	0.722897
rs451018	14	59313973	T	G	16487	12119	-0.0174337	0.0185572	-0.939456	0.347497	0.0214451	0.0267256	0.802419	0.42231
rs117974427	14	59326343	G	A	20383	14940	-0.0275695	0.0610888	-0.451302	0.651772	-0.0143288	0.0895342	-0.160037	0.872852
rs148340361	14	59328422	T	C	20375	14934	0.0205449	0.0659197	0.311666	0.755294	-0.0849173	0.0936719	-0.90654	0.36465
rs4901869	14	59334128	G	A	20341	14908	-0.0110057	0.0162874	-0.67572	0.499218	0.00960061	0.0236417	0.406088	0.684678
rs437101	14	59334928	C	T	20154	14779	0.0412056	0.0275242	1.49707	0.134376	0.00736126	0.0395466	0.186141	0.852334
rs72722622	14	59334978	G	A	20297	14882	0.0575866	0.113751	0.506251	0.612681	-0.335893	0.169699	-1.97935	0.0477765
rs28730523	14	59335669	T	C	20404	14957	-0.050145	0.0573908	-0.873746	0.382256	0.0929332	0.0810975	1.14594	0.251818
rs1427327	14	59343728	T	G	20397	14949	-0.0308221	0.0331983	-0.928422	0.353189	0.0129295	0.0481233	0.268673	0.788181
rs117896562	14	59346590	G	C	20233	14825	-0.0320565	0.0404218	-0.793051	0.427748	-0.0467983	0.0579499	-0.807565	0.419341
rs61975122	14	59359188	T	C	20354	14918	0.0129392	0.0208363	0.620992	0.534605	-0.0119915	0.0299938	-0.399801	0.689303
rs57194447	14	59371749	C	A	16476	12111	0.0142115	0.0180333	0.788072	0.430654	-0.0149373	0.025726	-0.580631	0.561489
rs74409588	14	59372118	G	A	20253	14847	-0.0620764	0.0386547	-1.60592	0.108291	-0.00515198	0.0553414	-0.0930945	0.925829
rs117686691	14	59377568	T	G	20396	14948	0.0415278	0.0415489	0.999492	0.317557	-0.0317426	0.0594482	-0.533954	0.593373
rs177738	14	59381495	T	C	20308	14881	0.0211086	0.0224383	0.940737	0.34684	0.0272677	0.0321108	0.849175	0.395784
rs85425	14	59384953	T	C	20327	14904	-0.0373975	0.0284846	-1.3129	0.189215	-0.00846721	0.0412611	-0.20521	0.837408
rs75040265	14	59386192	T	C	20403	14953	0.155821	0.0857597	1.81695	0.0692247	-0.0846897	0.119387	-0.709369	0.478096
rs177748	14	59391100	T	C	16481	12113	0.0139259	0.0191266	0.728089	0.466559	0.00455388	0.0275208	0.16547	0.868574
rs72722667	14	59406208	C	T	20341	14910	0.0884622	0.0352588	2.50894	0.0121094	-0.0701868	0.0502775	-1.39599	0.162718
rs10483708	14	59409089	C	T	20314	14892	0.0130124	0.0177889	0.731485	0.464483	-0.0186528	0.0257805	-0.723523	0.469358
rs7161189	14	59409500	A	G	16490	12118	-0.0272007	0.0205615	-1.32289	0.185871	0.0207685	0.0297171	0.698874	0.484631
rs12884309	14	59412635	A	C	20373	14931	-0.0565562	0.0492869	-1.14749	0.251179	-0.0298943	0.0702285	-0.425672	0.670347
rs61975146	14	59413010	G	T	20403	14954	-0.0869933	0.0429301	-2.02639	0.0427244	0.0559226	0.0615548	0.908501	0.363613
rs77527535	14	59414101	A	C	19794	14514	0.00692776	0.0439368	0.157676	0.874712	0.0211033	0.0647162	0.32609	0.744356
rs12589340	14	59419753	T	G	20362	14925	0.00600168	0.0217628	0.275777	0.782719	-0.00805403	0.0312474	-0.25775	0.796599
rs17833416	14	59424004	T	C	20394	14947	0.0614706	0.0411668	1.49321	0.135383	-0.0815326	0.0588197	-1.38615	0.165703
rs10143421	14	59424757	A	G	20407	14955	-0.00180834	0.0675951	-0.0267525	0.978657	0.180957	0.0986049	1.83518	0.0664795
rs77287259	14	59425026	T	C	20190	14809	-0.0445064	0.0461876	-0.9636	0.335246	0.014608	0.0666353	0.219223	0.826477
rs12435725	14	59430568	T	G	16466	12100	-0.0219374	0.0178926	-1.22607	0.220174	0.0155495	0.0255343	0.608967	0.542546
rs17095477	14	59432986	G	A	19971	14640	0.0101544	0.0220165	0.461217	0.644643	-0.0116554	0.0315778	-0.369102	0.712052
rs61976967	14	59433353	A	G	20349	14909	0.0253525	0.0248882	1.01866	0.308367	-0.0214454	0.0357196	-0.600382	0.548251
rs7147038	14	59433619	T	C	16467	12100	-0.0331303	0.0180268	-1.83784	0.0660857	0.0302215	0.0256087	1.18012	0.237951
rs56153332	14	59437671	C	T	19995	14660	-0.072624	0.0394248	-1.84209	0.0654618	-0.00476136	0.0565928	-0.0841337	0.93295
rs1040738	14	59440853	C	A	20272	14862	0.0018503	0.0277992	0.0665594	0.946932	-0.0185728	0.0404897	-0.458705	0.646446
rs17254989	14	59442384	A	G	20297	14880	-0.043115	0.0276504	-1.55929	0.118928	-0.00280139	0.0400292	-0.0699836	0.944207
rs17095480	14	59443194	C	T	20301	14883	0.00727487	0.0458389	0.158705	0.873901	0.0981164	0.0663033	1.47981	0.138923
rs1956182	14	59443532	G	A	16263	11955	-0.00481854	0.0234392	-0.205576	0.837122	0.0276865	0.0335104	0.826207	0.408687
rs66688619	14	59444059	T	C	20376	14930	0.017028	0.0186229	0.914355	0.36053	-0.0137176	0.0270023	-0.508017	0.611441
rs78987500	14	59445221	A	C	20408	14955	0.00939645	0.0372079	0.252539	0.800624	0.0429725	0.0531882	0.807934	0.419128
rs116919617	14	59446628	C	T	19393	14219	-0.0380979	0.0407198	-0.93561	0.349474	-0.023426	0.0585872	-0.399849	0.689268
rs11158238	14	59447625	T	C	20326	14907	-0.0126912	0.0213229	-0.59519	0.551717	0.00740505	0.030419	0.243435	0.807668
rs76833177	14	59452532	C	T	20139	14767	-0.0617343	0.0503189	-1.22686	0.219875	0.055832	0.0721695	0.773624	0.439153
rs11158240	14	59454775	A	G	20290	14879	-0.0161097	0.0275217	-0.585344	0.558316	-0.0257619	0.0394529	-0.652979	0.51377
rs72722702	14	59455213	T	C	20373	14932	0.00156412	0.0423321	0.0369488	0.970526	-0.0345642	0.0611601	-0.565142	0.571977
rs61976311	14	59456583	A	G	20402	14954	-0.0145791	0.0303939	-0.479671	0.631462	0.0653435	0.0435872	1.49914	0.133836
rs76809467	14	59457502	G	T	19935	14611	-0.013986	0.0553915	-0.252494	0.800659	-0.0951164	0.0809998	-1.17428	0.240283
rs112366071	14	59458759	C	T	20302	14880	0.0139889	0.0395646	0.35357	0.723661	-0.0327252	0.0571581	-0.572539	0.566957
rs2348826	14	59459752	T	G	20353	14921	0.00697351	0.0163137	0.427463	0.669042	-0.0278654	0.02325	-1.19851	0.230718
rs6573233	14	59469737	A	G	20111	14732	0.00896957	0.0202988	0.441877	0.658578	0.00568561	0.0292013	0.194704	0.845625
rs58810709	14	59475306	T	C	20366	14925	-0.0286931	0.0329291	-0.87136	0.383558	-0.0102896	0.047274	-0.217658	0.827696
rs2348831	14	59481133	G	A	20341	14913	0.00449055	0.0219964	0.20415	0.838237	0.0389569	0.0315304	1.23553	0.216632
rs10132018	14	59491212	T	C	19608	14394	-0.0106164	0.0311662	-0.340639	0.733376	0.0546766	0.0446224	1.22532	0.220456
rs75738323	14	59491618	T	C	20371	14930	0.00621242	0.0541544	0.114717	0.90867	-0.0245343	0.0765036	-0.320695	0.748441
rs61975071	14	59503415	A	G	20297	14876	0.0153416	0.0265247	0.57839	0.563001	-0.0313447	0.0377575	-0.830158	0.406449
rs117531279	14	59503942	A	G	20397	14948	0.0734391	0.0613918	1.19624	0.231604	-0.00898466	0.0882572	-0.101801	0.918915
rs56168057	14	59504205	T	C	20264	14855	0.0411844	0.0396435	1.03887	0.298865	-0.0906092	0.0580973	-1.55961	0.118852
rs61975073	14	59504215	A	G	19499	14313	-0.0141978	0.0350327	-0.405274	0.685276	-0.000264617	0.0514001	-0.00514818	0.995892
rs10137571	14	59505553	G	A	17302	12708	-0.00047027	0.0178714	-0.0263141	0.979007	-0.0225146	0.0254395	-0.885028	0.376141
rs117821337	14	59512839	C	T	19775	14489	0.00764334	0.0429638	0.177902	0.8588	0.0110615	0.0621746	0.17791	0.858793
rs78149103	14	59523472	A	G	20367	14927	0.098308	0.0560045	1.75536	0.0791979	-0.025129	0.0804046	-0.312532	0.754636
rs17095643	14	59531373	G	A	20342	14910	0.0122741	0.0275725	0.445158	0.656206	0.0218606	0.0390516	0.559786	0.575625
rs9323336	14	59532597	A	G	20258	14853	-0.0147673	0.0163684	-0.902185	0.366959	0.0197382	0.0232585	0.848643	0.39608
rs116976960	14	59536591	T	C	20361	14925	0.0330273	0.0639695	0.516298	0.605646	-0.0488117	0.0898231	-0.543421	0.58684
rs72624786	14	59537839	T	C	20355	14919	0.0384795	0.102674	0.374774	0.707829	-0.152464	0.14414	-1.05775	0.290167
rs17095654	14	59540671	G	A	20362	14924	0.0116518	0.0233917	0.498118	0.618401	-0.0139336	0.0334912	-0.416037	0.677383
rs72625607	14	59547779	T	G	19985	14655	0.0213495	0.0993234	0.214949	0.829807	-0.0290978	0.137865	-0.211061	0.83284
rs71416030	14	59553578	T	C	19623	14393	-0.0121848	0.041849	-0.291161	0.770928	0.00361747	0.0596873	0.060607	0.951672
rs78269377	14	59556752	A	C	20364	14930	-0.0331966	0.0385832	-0.860391	0.389574	0.00674745	0.0556688	0.121207	0.903527
rs4901890	14	59557503	A	G	20401	14953	-0.014414	0.0188079	-0.76638	0.44345	0.00592527	0.0268563	0.220629	0.825382
rs77381622	14	59557616	T	C	20374	14933	0.00397725	0.0318909	0.124714	0.90075	0.0609467	0.0456623	1.33473	0.181966
rs117219682	14	59558654	C	T	19005	13946	0.0261993	0.0320552	0.817317	0.413747	-0.0278289	0.0458797	-0.606563	0.544141
rs2348871	14	59560667	A	T	20384	14936	-0.00926633	0.0158429	-0.584887	0.558624	0.0285788	0.0226755	1.26034	0.207548
rs885355	14	59563305	G	A	20344	14912	-0.00151662	0.0191551	-0.0791755	0.936893	0.0136458	0.0277795	0.491219	0.623271
rs74780970	14	59568286	A	G	20397	14946	-0.0261913	0.0350641	-0.746954	0.455091	0.020181	0.0503763	0.400604	0.688712
rs61985985	14	59573244	C	T	20259	14853	-0.0422688	0.0371053	-1.13916	0.254637	0.0141862	0.0534151	0.265583	0.79056
rs11851106	14	59573960	G	A	20292	14867	-0.00080336	0.0186796	-0.0430074	0.965696	-0.00968009	0.0266375	-0.363401	0.716305
rs61985993	14	59582823	A	G	20310	14891	0.000873944	0.0273215	0.0319874	0.974482	-0.0263495	0.0386615	-0.681545	0.495527
rs73311063	14	59583838	G	T	20403	14956	0.0780605	0.145389	0.536909	0.59133	-0.0741222	0.195066	-0.379986	0.703956
rs61985994	14	59583906	G	C	20344	14910	-0.0113132	0.0219244	-0.516009	0.605848	-0.00336433	0.0315246	-0.106721	0.915011
rs118034476	14	59587828	T	G	20391	14946	-0.00775519	0.0679768	-0.114086	0.90917	0.0289411	0.0966482	0.299448	0.764599
rs2348873	14	59587941	G	A	20302	14881	0.000448053	0.0183309	0.0244425	0.9805	0.00988095	0.0264407	0.373703	0.708625
rs1959655	14	59588612	G	T	20345	14912	-0.0296881	0.0202499	-1.46608	0.142625	0.0192865	0.029495	0.653889	0.513184
rs72724695	14	59590174	G	A	16280	11967	-0.000540439	0.0248654	-0.0217346	0.98266	0.0106432	0.0358287	0.297057	0.766423
rs7149892	14	59592168	A	G	20292	14875	0.0115612	0.0163866	0.705528	0.480481	-0.00081819	0.0236099	-0.0346546	0.972355
rs75159280	14	59594323	T	C	20382	14939	-0.0216032	0.0336912	-0.641213	0.521384	0.0636068	0.0474383	1.34083	0.179975
rs17255297	14	59596952	A	G	20363	14917	0.0169511	0.0339641	0.499089	0.617717	0.0305108	0.0492199	0.619887	0.535332
rs56021009	14	59597917	A	G	20240	14833	-0.00245791	0.0233972	-0.105051	0.916335	0.0126597	0.0335346	0.377511	0.705794
rs8007532	14	59600381	G	A	16469	12102	-0.00287663	0.0196052	-0.146728	0.883347	-0.0257285	0.0276529	-0.93041	0.352159
rs4901900	14	59607513	A	G	20319	14892	-0.0026338	0.0180738	-0.145725	0.884139	-0.0211917	0.0259283	-0.817322	0.413745
rs7152082	14	59610371	T	C	20168	14781	0.0067927	0.0305992	0.22199	0.824322	-0.00582351	0.0437316	-0.133165	0.894063
rs2185444	14	59612140	G	A	20295	14873	0.00496517	0.0168534	0.294609	0.768293	0.0239692	0.024255	0.988217	0.323046
rs80219256	14	59616001	G	A	20342	14907	0.0793253	0.0556522	1.42538	0.154049	-0.0709835	0.0795617	-0.892182	0.372295
rs2164950	14	59627631	A	G	20188	14799	0.0446843	0.0231796	1.92775	0.0538866	-0.0256833	0.0336391	-0.763497	0.445167
rs1550291	14	59627849	G	T	20324	14898	0.0186182	0.0365293	0.509678	0.610277	0.0270729	0.0516197	0.524468	0.599953
rs74398724	14	59631504	A	G	20312	14889	-0.0186465	0.0322487	-0.57821	0.563123	0.00873384	0.0466873	0.187071	0.851605
rs4898980	14	59633677	A	G	20413	14959	-0.0324236	0.0555007	-0.584201	0.559085	-0.00800283	0.0780725	-0.102505	0.918356
rs76540383	14	59649245	G	A	20399	14951	-0.0497529	0.0521068	-0.954826	0.339666	0.126062	0.0773184	1.63043	0.10301
rs28712511	14	59652643	C	T	20375	14935	0.048052	0.0408254	1.17701	0.23919	0.0439425	0.0573694	0.765957	0.443702
rs61986014	14	59658596	A	G	17413	12801	-0.0367346	0.0328209	-1.11924	0.263036	0.0378503	0.0466316	0.811689	0.41697
rs1152565	14	59665714	C	T	19657	14423	-0.0551455	0.0517222	-1.06619	0.28634	0.0570848	0.0748864	0.762286	0.445889
rs117735911	14	59670324	A	G	20182	14792	0.116602	0.0723446	1.61175	0.107016	0.00831337	0.101856	0.081619	0.93495
rs111964519	14	59670779	T	C	20398	14949	0.010429	0.039214	0.26595	0.790278	-0.0529393	0.0557388	-0.949774	0.342227
rs12890702	14	59673968	G	A	20331	14902	-0.0134894	0.0198015	-0.681229	0.495727	0.00198707	0.0285412	0.0696211	0.944495
rs1252989	14	59679186	G	A	20384	14941	0.00735978	0.0160024	0.459918	0.645575	0.000859549	0.0229152	0.03751	0.970078
rs78445564	14	59683086	C	T	20302	14883	0.0203727	0.0377702	0.539385	0.589621	-0.0171379	0.0531839	-0.322238	0.747272
rs79184350	14	59686598	T	C	20414	14962	-0.0388175	0.0430871	-0.900906	0.367638	0.0976149	0.0606084	1.61058	0.10727
rs2757117	14	59694643	A	G	20365	14926	0.0135731	0.0182004	0.745758	0.455813	0.0071289	0.0262113	0.271978	0.785639
rs79523793	14	59703039	C	T	20398	14948	-0.0135321	0.0398416	-0.339648	0.734122	-0.0404365	0.057075	-0.70848	0.478647
rs1273150	14	59706594	C	A	18699	13754	0.00616715	0.0222929	0.276642	0.782055	0.0145569	0.0318948	0.456404	0.648099
rs76580482	14	59706722	C	T	20371	14928	0.0134889	0.0347101	0.388617	0.69756	-0.0436768	0.0493632	-0.884805	0.376262
rs17093311	14	59715921	C	T	19517	14311	0.0637493	0.0468628	1.36034	0.173722	0.00220321	0.0656097	0.0335805	0.973212
rs17255451	14	59718530	C	A	16297	11979	0.0516185	0.0187847	2.7479	0.00599777	-0.0428238	0.0268668	-1.59393	0.110952
rs1253007	14	59729286	A	G	20380	14937	-0.0087881	0.0165352	-0.531478	0.595087	0.0128647	0.0237391	0.541921	0.587873
rs1253002	14	59736206	G	A	20382	14938	-0.011849	0.0332637	-0.356215	0.721679	0.0641075	0.0476476	1.34545	0.17848
rs80191891	14	59738893	C	T	20174	14790	-0.00035427	0.056614	-0.00625764	0.995007	0.102102	0.0811047	1.25889	0.20807
rs1253021	14	59763705	G	A	20224	14824	0.000486882	0.0208792	0.023319	0.981396	0.0268175	0.0300161	0.893438	0.371623
rs1253019	14	59765145	T	C	20304	14878	0.00590877	0.0210937	0.28012	0.779386	0.0276704	0.030264	0.9143	0.360559
rs12588656	14	59772778	G	A	20237	14834	0.0209576	0.0161347	1.29891	0.193973	-0.0135237	0.0231951	-0.583044	0.559864
rs17096056	14	59772986	T	C	20179	14788	0.0119643	0.0263883	0.453395	0.650265	0.00914792	0.0386499	0.236687	0.8129
rs72726367	14	59773272	T	C	20374	14935	0.0430868	0.0520302	0.828111	0.407607	0.0328669	0.0747489	0.439698	0.660156
rs17255603	14	59774564	T	C	20322	14893	0.0222283	0.0274177	0.810729	0.417522	0.0130996	0.0400351	0.327203	0.743514
rs79382065	14	59775225	T	C	20388	14945	-0.146672	0.136482	-1.07466	0.282529	0.139576	0.208832	0.668368	0.503899
rs60204120	14	59782959	T	C	20110	14739	-0.053851	0.0251675	-2.13971	0.0323784	0.0301923	0.0357641	0.844207	0.398554
rs17096080	14	59790443	T	C	17604	12917	-0.0229293	0.0194016	-1.18182	0.237276	0.00130235	0.0283939	0.0458673	0.963416
rs72726383	14	59795509	G	C	20379	14936	-0.0462757	0.0338047	-1.36892	0.171026	0.0127463	0.048343	0.263664	0.792039
rs17255645	14	59806092	A	G	20358	14922	0.0760914	0.0462593	1.64489	0.0999928	-0.00772084	0.0649466	-0.11888	0.905371
rs138178636	14	59810832	A	G	20228	14829	0.0169387	0.0498569	0.339746	0.734048	-0.066749	0.0703817	-0.948386	0.342933
rs4901919	14	59818864	C	A	20309	14887	-0.0243786	0.0164422	-1.48268	0.138158	-0.000614348	0.0235165	-0.0261241	0.979158
rs12878070	14	59819674	G	T	20336	14904	0.00500643	0.016009	0.312726	0.754489	-0.00641246	0.0231384	-0.277135	0.781676
rs76942642	14	59823309	C	T	20311	14888	0.0232742	0.0268104	0.868102	0.385338	-0.0190323	0.0386543	-0.492373	0.622455
rs61740455	14	59826182	C	A	17501	12869	0.403389	0.294808	1.36831	0.171215	-0.405081	0.46186	-0.877065	0.380451
rs10083442	14	59830880	A	C	20374	14928	0.0197944	0.0204363	0.968589	0.33275	0.0196092	0.0296786	0.66072	0.508792
rs117932605	14	59836639	T	C	20381	14935	-0.0506003	0.0547705	-0.92386	0.355559	-0.0192698	0.0791129	-0.243573	0.807561
rs15087	14	59837666	A	G	20394	14950	-0.00604395	0.0397007	-0.152238	0.878999	0.0512703	0.0564033	0.908995	0.363353
rs1268594	14	59843837	G	A	20390	14945	-0.0228503	0.0280612	-0.814303	0.415471	0.0180106	0.0403101	0.446801	0.655019
rs74057130	14	59847479	T	C	20384	14939	0.01785	0.0267494	0.667304	0.504578	0.0181581	0.0382025	0.475313	0.634564
rs77882988	14	59849513	T	C	20361	14922	-0.074347	0.0625887	-1.18787	0.234886	-0.0301925	0.0879717	-0.343207	0.731443
rs61985464	14	59860716	C	T	16387	12043	0.0350521	0.0297319	1.17894	0.238424	-0.00453668	0.0434841	-0.10433	0.916908
rs4898988	14	59861637	C	T	20282	14863	-0.0132811	0.0198189	-0.670121	0.50278	0.0143374	0.0285854	0.501564	0.615974
rs1268587	14	59862527	G	C	20321	14897	-0.00870084	0.0234337	-0.371297	0.710416	0.0319331	0.0339277	0.941212	0.346596
rs1253142	14	59865221	G	A	19755	14503	0.00595473	0.0184706	0.32239	0.747158	0.0343605	0.0270041	1.27242	0.203225
rs76710655	14	59874542	T	C	20281	14864	0.0548877	0.0381914	1.43717	0.150669	-0.0223812	0.053482	-0.418481	0.675595
rs112971523	14	59875162	C	T	20361	14922	0.0150952	0.0310577	0.486038	0.62694	0.0153137	0.0454086	0.337243	0.735934
rs78547615	14	59885429	C	G	20373	14936	-0.0478597	0.0337521	-1.41798	0.156197	0.0349318	0.0483025	0.723188	0.469564
rs1614174	14	59886441	C	T	20379	14937	-0.0370566	0.0321596	-1.15227	0.249209	0.04335	0.04585	0.945474	0.344417
rs74369793	14	59891177	C	A	20345	14906	-0.0183948	0.0571334	-0.321963	0.747481	0.120962	0.0816686	1.48113	0.138571
rs17093317	14	59891506	C	T	20292	14875	0.0117622	0.0203262	0.578669	0.562812	0.0275233	0.0297461	0.925275	0.354823
rs118037255	14	59906848	T	C	20403	14955	0.0249614	0.0728726	0.342535	0.731948	-0.106775	0.106467	-1.0029	0.31591
rs1262135	14	59909768	C	T	20365	14928	-0.00642303	0.0159485	-0.402736	0.687142	0.00678526	0.0231192	0.29349	0.769148
rs9323348	14	59925659	T	G	20368	14930	-0.0231965	0.0166484	-1.39332	0.163522	0.00549388	0.0240191	0.22873	0.819079
rs3742646	14	59931697	A	G	20076	14719	-0.00372486	0.0351045	-0.106108	0.915497	0.0630902	0.0511724	1.23289	0.217615
rs8660	14	59939727	C	T	20379	14936	-0.00887129	0.0159479	-0.556266	0.578029	0.00523983	0.0230366	0.227457	0.820069
rs1046701	14	59939804	A	G	20358	14924	0.0230274	0.0329787	0.698252	0.48502	0.0464727	0.0481968	0.964227	0.334932
rs75327973	14	59948652	G	C	20343	14911	0.00106889	0.0589725	0.0181253	0.985539	-0.076923	0.0849203	-0.905825	0.365028
rs201988078	14	59950623	A	G	20403	14955	0.0655903	0.126801	0.517269	0.604969	-0.0391088	0.182591	-0.214188	0.8304
rs34741399	14	59950676	C	A	20247	14838	-0.0437782	0.0286492	-1.52808	0.126493	0.0228773	0.0407481	0.561432	0.574503
rs144784111	14	59950803	T	C	19977	14652	-0.0512445	0.0468049	-1.09485	0.273581	-0.0662765	0.0687842	-0.963542	0.335275
rs10140007	14	59951278	C	T	20229	14831	-0.0218562	0.0166105	-1.31581	0.188238	-0.000947353	0.0240112	-0.0394546	0.968528
rs10130767	14	59959259	T	C	20330	14898	-0.0207213	0.0165949	-1.24866	0.211791	-0.00101205	0.0240175	-0.042138	0.966389
rs199627890	14	59970780	G	A	20353	14920	0.140519	0.159437	0.881347	0.37813	-0.00603062	0.232561	-0.0259313	0.979312
rs12887189	14	59988324	T	C	20325	14897	-0.0368177	0.0183268	-2.00895	0.0445427	0.00764884	0.0261068	0.292983	0.769535
rs59995603	14	59994039	T	C	20237	14837	0.0526766	0.0376935	1.3975	0.162263	-0.0524872	0.0528869	-0.992443	0.320981
rs4261431	14	60004844	C	T	20374	14934	-0.00814758	0.016097	-0.506155	0.612748	0.000918426	0.0233634	0.0393105	0.968643
rs35060789	14	60008318	A	C	20242	14829	0.0126277	0.0430599	0.293259	0.769324	-0.0605277	0.0611589	-0.989679	0.322331
rs113097743	14	60018216	A	G	20380	14937	-0.00547971	0.0335361	-0.163398	0.870205	0.0647402	0.0491067	1.31836	0.187384
rs180781165	14	60027862	G	C	20391	14948	0.00113146	0.180947	0.006253	0.995011	-0.245224	0.294631	-0.832309	0.405234
rs112952088	14	60027907	T	C	20346	14914	-0.0010649	0.0333652	-0.0319164	0.974539	0.0580952	0.048956	1.18668	0.235353
rs10483718	14	60029860	T	C	20318	14891	0.0171531	0.0253424	0.676854	0.498499	-0.00474211	0.0367373	-0.129082	0.897293
rs1980580	14	60031996	G	A	20069	14714	0.0022134	0.0160257	0.138115	0.890149	-0.00711032	0.0232998	-0.305167	0.760239
rs72714041	14	60033018	G	A	20310	14882	0.00329634	0.0164572	0.200298	0.841248	-0.00897104	0.0238819	-0.375642	0.707183
rs17834244	14	60034964	T	C	20390	14946	0.0275119	0.0492603	0.558501	0.576502	-0.0409598	0.0691718	-0.592146	0.553753
rs34076438	14	60045996	C	T	18276	13432	-0.0215152	0.0184222	-1.16789	0.24285	0.0149273	0.0263701	0.566068	0.571347
rs11158264	14	60050256	G	A	16428	12074	-0.0229916	0.018144	-1.26717	0.205094	-0.00510402	0.0263515	-0.19369	0.846419
rs34772727	14	60053085	A	G	20289	14866	0.0338164	0.0308898	1.09474	0.27363	-0.0375023	0.0438574	-0.855095	0.392498
rs10782439	14	60057065	A	C	20372	14932	-0.0148278	0.121019	-0.122524	0.902484	-0.193645	0.169309	-1.14374	0.252733
rs78242643	14	60060257	C	A	15077	11140	0.00434537	0.0507678	0.085593	0.93179	0.0506799	0.0712693	0.711104	0.47702
rs112713318	14	60060555	T	C	20380	14936	0.0503929	0.0460269	1.09486	0.27358	0.0548691	0.0670251	0.818635	0.412995
rs74824540	14	60060721	G	A	20379	14936	0.0274893	0.120993	0.227198	0.82027	0.0465376	0.167291	0.278183	0.780872
rs28562708	14	60061515	A	G	20125	14746	-0.00666568	0.0282423	-0.236018	0.813419	-0.0104762	0.0407473	-0.257102	0.7971
rs11623120	14	60066496	T	C	20169	14787	-0.0989838	0.0420756	-2.35253	0.0186464	0.0751317	0.0589538	1.27442	0.202516
rs78534969	14	60068210	A	G	20404	14955	0.0263784	0.056682	0.465376	0.641662	-0.0472982	0.0800693	-0.590715	0.554711
rs17834286	14	60076401	C	T	20296	14875	-0.0172386	0.015859	-1.08699	0.277042	0.0221756	0.0229864	0.964727	0.334681
rs77404349	14	60077087	T	C	20333	14901	0.0548504	0.026434	2.075	0.0379869	0.00978865	0.038871	0.251824	0.801177
rs2145043	14	60092082	A	C	20348	14915	0.0421745	0.0168716	2.49973	0.0124288	-0.0250636	0.0246691	-1.01599	0.309633
rs116064304	14	60100052	T	C	20363	14924	-0.036803	0.044907	-0.819538	0.412479	0.0611803	0.064353	0.950699	0.341757
rs8011025	14	60100727	T	C	20196	14809	-0.00483688	0.0167474	-0.288814	0.772724	0.00995493	0.0239631	0.415428	0.677829
rs113115201	14	60103624	A	C	20369	14929	-0.0285857	0.0753813	-0.379214	0.704529	0.160686	0.111513	1.44096	0.149595
rs55710285	14	60121825	A	G	20172	14792	0.0189328	0.0158536	1.19422	0.23239	-0.0171041	0.0230023	-0.743583	0.457129
rs7160227	14	60139839	G	A	20240	14828	-0.00664365	0.0166661	-0.398633	0.690163	0.0136911	0.0239181	0.572414	0.567042
rs79469447	14	60149417	C	T	20192	14794	-0.0202816	0.0423136	-0.479315	0.631714	0.00641429	0.0616546	0.104036	0.917141
rs11626406	14	60151456	C	T	20335	14902	0.00991518	0.0181832	0.545293	0.585552	-0.0132224	0.0262595	-0.503529	0.614592
rs1952034	14	60157736	T	C	20370	14931	0.0146967	0.0158131	0.929402	0.352681	-0.00680868	0.0227608	-0.299141	0.764832
rs12885453	14	60160565	G	A	20325	14903	-0.00172867	0.0164727	-0.104942	0.916422	-0.00320533	0.0238346	-0.134483	0.893021
rs72716154	14	60169841	T	C	20373	14929	0.0127732	0.0343699	0.371639	0.710161	-0.00841458	0.049271	-0.170782	0.864396
rs11624351	14	60174509	A	G	20167	14778	0.00541956	0.0270895	0.200061	0.841433	0.00818809	0.0391943	0.20891	0.834519
rs2350136	14	60186498	C	T	20302	14881	-0.00608346	0.0165225	-0.368194	0.712729	0.00517765	0.023849	0.217101	0.828129
rs116897298	14	60190976	T	C	20385	14943	-0.0146841	0.0418587	-0.350801	0.725737	-0.0286965	0.0602613	-0.476202	0.633931
rs1132362	14	60194375	G	C	20355	14920	0.00956861	0.058451	0.163703	0.869965	-0.111196	0.0856364	-1.29847	0.194127
rs78402039	14	60195565	G	A	20248	14842	-0.00594131	0.0308503	-0.192585	0.847284	-0.0262151	0.0442754	-0.592091	0.55379
rs79733525	14	60198625	T	C	20316	14887	0.0675604	0.0561014	1.20425	0.228491	-0.0268989	0.0827637	-0.325009	0.745174
rs61985035	14	60207816	T	C	20372	14932	-0.0140735	0.0643514	-0.218698	0.826886	0.0537793	0.0918891	0.585264	0.55837
rs12050453	14	60218944	A	G	20268	14854	-0.0761899	0.0586119	-1.29991	0.193633	0.12453	0.0832423	1.49599	0.134655
rs11158269	14	60225411	T	C	20220	14815	-0.00762728	0.0165643	-0.460465	0.645183	0.00707364	0.0238837	0.29617	0.7671
rs113268839	14	60229942	T	C	19117	14032	0.0319876	0.0362903	0.881436	0.378082	0.0239473	0.0537542	0.445496	0.655961
rs77780365	14	60232425	A	G	20394	14945	0.0444512	0.0508822	0.873611	0.38233	-0.117218	0.0697078	-1.68156	0.0926547
rs61985058	14	60233841	T	C	20206	14811	0.00728025	0.0221373	0.328868	0.742255	-0.0266229	0.0320661	-0.83025	0.406398
rs117812374	14	60234271	C	T	20343	14913	0.0192865	0.0673302	0.286447	0.774536	-0.14615	0.0992603	-1.47239	0.140916
rs78611282	14	60244624	G	A	20332	14905	0.0293332	0.0458548	0.639697	0.52237	0.0255641	0.0668673	0.38231	0.702231
rs7494644	14	60248744	C	T	20271	14864	-0.0206704	0.0164103	-1.2596	0.207815	0.0395726	0.0235643	1.67934	0.0930851
rs80030728	14	60251591	C	T	20379	14940	-0.000441551	0.0449988	-0.00981252	0.992171	0.0752512	0.0629787	1.19487	0.232139
rs111495737	14	60255089	C	G	18568	13664	-0.00671819	0.0615656	-0.109122	0.913105	0.0683369	0.0887502	0.769991	0.441305
rs117607695	14	60277778	G	A	19879	14577	-0.0451698	0.0431748	-1.04621	0.295465	0.0966232	0.0615382	1.57013	0.116384
rs61987489	14	60281190	A	C	20137	14765	-0.0114537	0.0215262	-0.532081	0.59467	-0.00319396	0.0313367	-0.101924	0.918817
rs78384212	14	60291874	T	C	19973	14641	-0.0519726	0.0454858	-1.14261	0.253199	0.025654	0.0639451	0.401188	0.688282
rs72716177	14	60296294	A	G	18746	13744	-0.00053822	0.0452345	-0.0118984	0.990507	0.0345243	0.0654173	0.527755	0.59767
rs114219919	14	60297048	T	G	20376	14937	0.0670924	0.0731451	0.917251	0.359011	-0.076168	0.097976	-0.777415	0.436914
rs10483719	14	60299529	A	G	20310	14887	-0.00605504	0.0189302	-0.319861	0.749073	0.00882957	0.0271917	0.324716	0.745396
rs74329872	14	60309843	G	A	18877	13835	0.0147617	0.0820906	0.179822	0.857292	-0.149039	0.119639	-1.24573	0.212862
rs35023379	14	60312384	A	G	20324	14898	0.0268292	0.026235	1.02265	0.306474	-0.0318814	0.0380649	-0.837552	0.402283
rs12891329	14	60314409	A	G	20334	14907	-0.00710361	0.0360665	-0.196959	0.84386	0.0170254	0.0506075	0.336421	0.736553
rs118177751	14	60337462	A	G	20378	14934	-0.00605223	0.0850583	-0.0711539	0.943275	0.0191746	0.127946	0.149865	0.880871
rs7144589	14	60337867	A	G	20389	14944	-0.00348841	0.0255948	-0.136294	0.891589	0.00620416	0.0363671	0.170598	0.86454
rs117534363	14	60357456	T	C	20407	14955	-0.0424314	0.0530067	-0.80049	0.423427	-0.0115852	0.0758322	-0.152774	0.878577
rs7401258	14	60361153	C	A	20395	14947	-0.0174674	0.0236255	-0.739344	0.459698	-0.0307473	0.0336834	-0.912833	0.36133
rs117426583	14	60362236	T	G	20305	14883	-0.056725	0.055462	-1.02277	0.306416	0.0674053	0.0791485	0.85163	0.394419
rs9285586	14	60363170	G	A	20292	14881	-0.00935563	0.0170403	-0.54903	0.582985	0.00883863	0.0244098	0.362094	0.717282
rs35554153	14	60364898	A	G	20305	14879	-0.0294955	0.0351431	-0.839298	0.401302	0.043263	0.0517075	0.836687	0.402769
rs145468541	14	60371030	G	T	20377	14928	0.0235956	0.0849228	0.277848	0.781129	-0.027802	0.128281	-0.216727	0.828421
rs112725139	14	60371855	T	C	20220	14823	0.0187874	0.0806186	0.233041	0.81573	0.169133	0.118947	1.42192	0.15505
rs9323357	14	60394828	T	G	20243	14829	-0.00747001	0.0166492	-0.448672	0.653668	0.00767801	0.0240549	0.319187	0.749585
rs972806	14	60398705	G	A	20378	14940	0.141312	0.176876	0.798932	0.42433	-0.211213	0.269842	-0.782726	0.433788
rs67489001	14	60400048	C	T	20298	14871	-0.00304881	0.0166566	-0.18304	0.854767	0.00824842	0.024065	0.342755	0.731782
rs117822702	14	60403097	G	A	20383	14941	-0.0420792	0.0606111	-0.694249	0.487526	0.105392	0.0875814	1.20336	0.228836
rs10162450	14	60403396	A	C	20297	14874	-0.00333482	0.01666	-0.200169	0.841348	0.00244157	0.0240894	0.101355	0.919269
rs118006171	14	60428136	T	C	20389	14944	-0.047705	0.0607333	-0.785483	0.432171	0.14785	0.0858625	1.72193	0.0850814
rs117060416	14	60432853	G	T	20388	14946	-0.033246	0.0539067	-0.616732	0.537411	0.0194192	0.077173	0.251633	0.801325
rs35533709	14	60433392	T	C	20351	14917	0.0321055	0.0625768	0.513058	0.607911	-0.123504	0.0873537	-1.41384	0.157408
rs34896205	14	60448572	C	G	20335	14909	-0.0499688	0.0565998	-0.882844	0.377321	0.101645	0.0852001	1.19301	0.232865
rs117203223	14	60449956	G	A	20325	14895	0.00391721	0.0594906	0.0658458	0.947501	0.0993899	0.0858785	1.15733	0.247137
rs76702916	14	60450518	A	G	20391	14944	0.0198259	0.0639645	0.309951	0.756598	-0.100464	0.0888224	-1.13107	0.258027
rs17834322	14	60457049	C	T	20331	14901	-0.0319926	0.0258228	-1.23893	0.215372	0.022713	0.0373581	0.60798	0.543201
rs72718039	14	60464719	A	G	20212	14816	0.0109141	0.0322843	0.338062	0.735316	-0.0164285	0.0465493	-0.352928	0.724142
rs78892504	14	60469435	A	C	20399	14951	0.00154215	0.0472106	0.0326655	0.973941	0.0505387	0.0671877	0.752201	0.45193
rs117073019	14	60470858	A	G	20373	14930	0.00353841	0.0496992	0.0711964	0.943241	-0.00343331	0.0730836	-0.0469779	0.962531
rs72718042	14	60472677	C	T	20368	14930	-0.0233999	0.0478231	-0.489302	0.624628	-0.0231386	0.0672149	-0.344249	0.730659
rs35427175	14	60474859	A	G	20337	14907	-0.0644388	0.0452006	-1.42562	0.153979	0.0370631	0.0640333	0.578811	0.562717
rs113020963	14	60478309	C	T	20383	14939	0.0816999	0.0528803	1.545	0.122347	-0.0813577	0.0747473	-1.08844	0.276402
rs78506712	14	60497305	G	A	20361	14922	-0.0614796	0.0440782	-1.39478	0.163081	0.12221	0.0638073	1.9153	0.0554541
rs17834334	14	60498579	A	C	20278	14871	-0.0206386	0.0211262	-0.976922	0.328608	0.0162823	0.0305751	0.532536	0.594355
rs117838866	14	60503202	G	T	20337	14908	0.0352916	0.0586804	0.601421	0.54756	-0.11414	0.0805718	-1.41662	0.156593
rs45545035	14	60524715	T	C	20360	14921	0.0247374	0.0798922	0.309635	0.756839	-0.229454	0.115072	-1.994	0.0461522
rs1494031	14	60552936	G	A	20261	14847	0.0698664	0.0451078	1.54887	0.121412	-0.112393	0.0622313	-1.80605	0.0709101
rs308981	14	60555515	T	C	20337	14906	0.000559133	0.0232472	0.0240517	0.980811	-0.00123248	0.0335464	-0.0367395	0.970693
rs72718088	14	60564002	G	A	20342	14907	0.0147634	0.0219332	0.673106	0.50088	0.0263295	0.0321144	0.819866	0.412292
rs2296700	14	60574448	G	A	20269	14856	0.0100217	0.0494613	0.202616	0.839435	0.00244995	0.0727839	0.0336606	0.973148
rs12465	14	60574539	A	G	20354	14921	0.000835305	0.0255802	0.0326544	0.97395	0.00329173	0.0365201	0.0901348	0.92818
rs75475362	14	60581906	G	A	20366	14929	0.133696	0.176963	0.755506	0.449945	-0.106779	0.242973	-0.439468	0.660322
rs150688	14	60582053	G	A	20325	14903	0.000911156	0.0232213	0.0392379	0.968701	0.000828442	0.0335361	0.024703	0.980292
rs137987112	14	60582726	A	G	20415	14963	-0.115817	0.109189	-1.0607	0.288825	0.240622	0.150351	1.60041	0.109508
rs308998	14	60585131	G	A	20376	14937	0.000950755	0.023218	0.040949	0.967337	-0.000673298	0.0335175	-0.0200879	0.983973
rs150511705	14	60587953	G	A	20401	14951	0.0563086	0.2672	0.210735	0.833094	0.551884	0.329062	1.67714	0.0935143
rs167437	14	60591887	A	G	20357	14919	0.000982087	0.0232428	0.0422534	0.966297	-0.0027896	0.0335794	-0.0830747	0.933792
rs145320435	14	60592491	G	A	20391	14944	-0.170643	0.107148	-1.59259	0.111253	0.110695	0.154995	0.714187	0.475111
rs438529	14	60606088	T	C	20299	14878	-0.00887677	0.0216099	-0.410774	0.681239	0.00636614	0.0314261	0.202574	0.839468
rs439332	14	60611585	C	T	20309	14888	-0.00390217	0.0217286	-0.179586	0.857477	0.00174929	0.031539	0.0554644	0.955768
rs34583017	14	60616886	T	C	20403	14955	-0.032076	0.0729153	-0.439908	0.660003	0.0619526	0.104562	0.592495	0.55352
rs393170	14	60618604	A	G	20314	14893	-0.0219749	0.0235606	-0.932695	0.350977	-0.0362805	0.0337821	-1.07396	0.282843
rs77587000	14	60624161	T	C	19858	14570	-0.00514768	0.0669893	-0.0768433	0.938748	-0.0684679	0.0937155	-0.730594	0.465027
rs113656606	14	60634384	A	G	20381	14940	0.0199577	0.0422165	0.472746	0.636394	0.0454445	0.060135	0.755708	0.449824
rs78081845	14	60636734	G	A	20373	14930	-0.00281569	0.0435271	-0.0646882	0.948422	0.00624602	0.0620446	0.10067	0.919813
rs117444336	14	60642344	A	G	20368	14926	-0.012859	0.0469585	-0.273838	0.784209	-0.0134261	0.0660943	-0.203135	0.83903
rs216532	14	60656325	C	T	20258	14850	-0.0197723	0.0163755	-1.20744	0.227265	0.020323	0.0237495	0.855725	0.39215
rs216504	14	60674699	T	C	20308	14889	-0.0105498	0.0159485	-0.661493	0.508296	0.0120732	0.0232559	0.519143	0.603661
rs216518	14	60683430	A	C	20402	14953	-0.00567961	0.0218162	-0.260339	0.794602	-0.0187982	0.0315813	-0.595232	0.551688
rs61992475	14	60683783	G	A	20352	14917	-0.0113886	0.0256656	-0.443728	0.657239	0.00383482	0.0376156	0.101947	0.918798
rs7152901	14	60690896	C	T	20370	14928	-0.00933795	0.0179097	-0.52139	0.602095	0.00437907	0.0258936	0.169118	0.865704
rs74335365	14	60693242	G	A	20293	14875	0.0186424	0.030353	0.614186	0.539093	0.0304314	0.043848	0.69402	0.48767
rs75060583	14	60702261	G	T	19697	14440	0.0207438	0.0446746	0.464331	0.642411	-0.08891	0.0614237	-1.44749	0.147761
rs8019531	14	60707411	A	G	16432	12079	-0.00760306	0.0186543	-0.407576	0.683585	0.0403886	0.0268807	1.50251	0.132965
rs77133115	14	60711956	A	G	20375	14936	0.0223459	0.0328357	0.680538	0.496164	0.0611378	0.0469508	1.30217	0.192859
rs10151922	14	60713187	T	C	20330	14902	0.00241851	0.0207369	0.116628	0.907154	0.00538485	0.0302065	0.178268	0.858512
rs7155841	14	60728031	G	A	20337	14912	-0.00172563	0.0180727	-0.0954825	0.923932	-0.0163218	0.0258178	-0.63219	0.527263
rs6573300	14	60729047	G	A	20358	14922	-0.0057829	0.0169912	-0.340346	0.733596	0.0215052	0.0244726	0.878744	0.37954
rs17256073	14	60729583	G	C	20361	14923	-0.00174213	0.0278954	-0.0624523	0.950203	-0.0266627	0.0394543	-0.675788	0.499175
rs71416058	14	60745494	A	G	20391	14947	0.0198104	0.0449571	0.440652	0.659465	-0.0185941	0.0641581	-0.289817	0.771956
rs79941643	14	60770479	T	C	20399	14952	-0.0426123	0.0373284	-1.14155	0.25364	0.0019818	0.0538392	0.0368096	0.970637
rs74459194	14	60770519	A	C	20368	14928	0.0229469	0.0583525	0.393247	0.694137	0.0580238	0.0838056	0.692362	0.48871
rs9323364	14	60775701	A	C	20192	14803	-0.00375432	0.0167675	-0.223904	0.822832	0.012231	0.0240679	0.508189	0.611321
rs1998224	14	60777251	A	C	16486	12113	-0.0106732	0.0186171	-0.5733	0.566442	0.0333422	0.0266891	1.24928	0.211561
rs12892914	14	60779884	A	G	20345	14914	0.0261781	0.0283499	0.923395	0.355802	-0.00101308	0.0406142	-0.0249439	0.9801
rs35862641	14	60789623	T	C	20389	14946	-0.00315224	0.0227431	-0.138602	0.889765	-0.0126178	0.0323712	-0.389785	0.696695
rs117254171	14	60792890	T	C	19893	14594	-0.022396	0.0602428	-0.371762	0.71007	0.0250984	0.0863398	0.290694	0.771286
rs28708628	14	60793843	C	T	20349	14912	0.0145601	0.0266759	0.545815	0.585193	-0.00171212	0.0386046	-0.0443503	0.964625
rs10142613	14	60796505	C	T	16977	12469	0.0604665	0.0279384	2.16428	0.0304427	-0.0208358	0.0404742	-0.514791	0.606699
rs17256094	14	60818928	G	T	20333	14906	0.0707276	0.0463906	1.52461	0.127356	-0.0332748	0.0669259	-0.497189	0.619055
rs17256101	14	60832401	C	T	20178	14790	-0.0375171	0.0382625	-0.98052	0.326829	0.0239533	0.053831	0.444972	0.65634
rs12896128	14	60834911	T	C	20082	14722	0.0278786	0.0288029	0.967908	0.33309	-0.0168557	0.0409075	-0.412045	0.680306
rs117333704	14	60836039	G	C	20344	14917	-0.00247996	0.0504373	-0.0491692	0.960784	0.0260988	0.0734956	0.355108	0.722509
rs113737796	14	60845897	C	T	20361	14921	-0.0213065	0.0367778	-0.579329	0.562367	-0.00626136	0.0532484	-0.117588	0.906394
rs71416062	14	60847815	T	C	20022	14683	-0.0272986	0.0331611	-0.823212	0.410388	0.0200848	0.0470507	0.426875	0.66947
rs1254282	14	60855623	G	A	20315	14896	-0.00527551	0.0173365	-0.304301	0.760899	0.0133389	0.0249142	0.535391	0.592379
rs118104750	14	60897547	C	G	20376	14933	0.040261	0.0526116	0.765249	0.444123	-0.00421424	0.0748846	-0.0562765	0.955122
rs35138621	14	60899367	A	G	20323	14890	0.00691643	0.0194863	0.354939	0.722635	0.0160855	0.027742	0.579825	0.562033
rs149339653	14	60923714	G	A	14272	10542	0.0369062	0.110539	0.333875	0.738474	-0.123301	0.157349	-0.783616	0.433265
rs11625921	14	60923783	C	T	19596	14367	-0.0758334	0.0524227	-1.44658	0.148016	0.125007	0.0748156	1.67087	0.0947467
rs12586711	14	60932752	A	G	20138	14762	0.00205694	0.0195426	0.105254	0.916174	0.0242536	0.0276481	0.877225	0.380365
rs148637760	14	60950509	C	T	20003	14667	-0.135285	0.0962798	-1.40512	0.159985	0.234055	0.135147	1.73185	0.0832998
rs72720131	14	60952200	C	T	20308	14882	-0.039189	0.0388419	-1.00894	0.313005	0.031151	0.0551225	0.565123	0.57199
rs8020587	14	60952612	A	G	20321	14897	-0.0455401	0.0272404	-1.67179	0.0945666	0.016702	0.0391292	0.426842	0.669495
rs117259969	14	60955450	G	T	20145	14770	0.0465039	0.0430329	1.08066	0.27985	-0.0472596	0.0625474	-0.755581	0.4499
rs72720132	14	60956326	A	C	20375	14934	-0.00929882	0.0399219	-0.232925	0.815819	-0.0457503	0.0562463	-0.813393	0.415993
rs17097534	14	60961735	T	C	20353	14920	-0.0158881	0.0370522	-0.428802	0.668067	-0.0019858	0.05366	-0.037007	0.970479
rs79801309	14	60968250	T	C	20408	14957	0.0504491	0.0438667	1.15005	0.250122	-0.0247783	0.0612985	-0.404224	0.686048
rs2224410	14	60970531	T	C	20362	14927	-0.0394127	0.027159	-1.45119	0.146728	0.0197621	0.0392261	0.503801	0.614401
rs1956558	14	60975956	T	C	20375	14934	-0.0348878	0.0273279	-1.27664	0.20173	0.0097229	0.0393768	0.24692	0.80497
rs61746410	14	60976137	A	G	20063	14717	0.0102518	0.0426363	0.240448	0.809983	-0.0483223	0.060434	-0.799588	0.42395
rs146737847	14	60976501	A	G	20400	14953	-0.0820313	0.0871215	-0.941573	0.346411	-0.0402517	0.121225	-0.332041	0.739858
rs33912345	14	60976537	C	A	20342	14913	0.00212263	0.0161838	0.131158	0.895651	0.0111445	0.0233267	0.477758	0.632822
rs45549246	14	60977843	G	T	20360	14919	0.00293803	0.148534	0.0197801	0.984219	-0.0698107	0.211552	-0.329994	0.741405
rs118006140	14	60988972	A	G	20384	14940	-0.0203166	0.0586704	-0.346283	0.72913	0.0352071	0.0842641	0.417818	0.67608
rs75038438	14	60996166	G	A	20281	14862	-0.0561055	0.0671928	-0.834993	0.403722	0.0520345	0.0954044	0.54541	0.585472
rs117174720	14	60996542	T	C	20314	14893	-0.0190339	0.0399651	-0.476263	0.633887	-0.0111252	0.0577218	-0.192739	0.847164
rs74629758	14	61008558	C	T	20285	14870	-0.0820148	0.0601852	-1.36271	0.172975	0.0888542	0.0853024	1.04164	0.297579
rs72720163	14	61020432	T	C	20397	14951	-0.0441108	0.0373552	-1.18085	0.237663	0.0330756	0.0521078	0.634753	0.52559
rs1955698	14	61029936	C	T	19911	14589	-0.0328942	0.0256876	-1.28055	0.200352	0.00780713	0.0370446	0.21075	0.833083
rs72720169	14	61036875	G	A	20373	14933	-0.000465808	0.0535667	-0.00869585	0.993062	0.0177423	0.0748011	0.237193	0.812507
rs10483727	14	61072875	T	C	20271	14860	0.00689169	0.0162765	0.423412	0.671994	0.0100042	0.0233635	0.428197	0.668508
rs117404234	14	61102941	A	G	20398	14949	-0.0134634	0.0608721	-0.221176	0.824955	0.106916	0.0884145	1.20926	0.226563
rs11628064	14	61108569	A	G	20094	14731	0.0547689	0.0358816	1.52638	0.126916	-0.01538	0.0517599	-0.297141	0.766359
rs7156375	14	61110627	G	A	20308	14889	-0.0301206	0.025971	-1.15978	0.24614	0.0125954	0.0373919	0.336849	0.736231
rs75129440	14	61117669	G	A	19965	14638	0.00459804	0.0602622	0.0763006	0.93918	-0.0600001	0.0865205	-0.693479	0.488009
rs117729477	14	61126128	G	A	20347	14910	0.0374463	0.0355915	1.05211	0.292747	-0.0159938	0.0503397	-0.317717	0.750699
rs7146576	14	61142508	G	A	20306	14889	0.012066	0.0488371	0.247066	0.804857	-0.0794723	0.0706965	-1.12413	0.260957
rs9671845	14	61160527	G	A	20275	14864	-0.0228655	0.0174455	-1.31068	0.189964	0.0120695	0.0254025	0.475129	0.634695
rs118111836	14	61173005	A	G	20294	14875	-0.0192423	0.0405454	-0.474587	0.635081	0.0315846	0.0570261	0.553863	0.579673
rs111388092	14	61175976	A	C	20359	14922	-0.0340894	0.0616804	-0.552678	0.580484	-0.0198152	0.0880295	-0.225098	0.821903
rs112624131	14	61180336	T	C	20387	14942	-0.0298031	0.060994	-0.488624	0.625108	-0.0247863	0.0869786	-0.284971	0.775667
rs3742636	14	61180657	T	G	20385	14944	-0.0183711	0.01739	-1.05642	0.290776	0.00158502	0.0252662	0.062733	0.949979
rs17834412	14	61186263	A	G	20304	14879	0.000374124	0.0167373	0.0223527	0.982167	0.0279242	0.0239206	1.16737	0.243059
rs12896047	14	61188322	A	C	20376	14932	-0.00251822	0.0408561	-0.0616363	0.950852	0.0419684	0.0589527	0.7119	0.476527
rs80007423	14	61195007	T	C	20380	14936	-0.0437953	0.0306353	-1.42957	0.152841	0.00992263	0.0434563	0.228336	0.819385
rs4151150	14	61201634	T	C	20379	14938	0.0521478	0.0640218	0.814532	0.41534	-0.0822711	0.0935419	-0.87951	0.379125
rs78503378	14	61203337	A	G	20362	14924	-0.0249588	0.0369073	-0.676256	0.498878	0.106456	0.0533532	1.9953	0.0460099
rs2351273	14	61208512	T	C	20358	14921	-0.0565156	0.0392056	-1.44152	0.149438	0.0695342	0.0558158	1.24578	0.212845
rs72722241	14	61222659	A	T	20349	14914	-0.0375267	0.0701646	-0.534838	0.592762	-0.097461	0.0963468	-1.01157	0.311746
rs117275645	14	61229975	T	G	19635	14393	0.016965	0.0964288	0.175933	0.860347	-0.0957477	0.137175	-0.697995	0.485181
rs4151182	14	61241750	A	C	20292	14872	-0.0222632	0.0175073	-1.27165	0.203497	0.00686689	0.025526	0.269015	0.787918
rs80188911	14	61245879	A	G	20368	14928	0.0530339	0.0364907	1.45335	0.146126	-0.036936	0.0523695	-0.705296	0.480626
rs72722248	14	61245934	C	T	20370	14931	0.016065	0.0357117	0.449852	0.652817	-0.0596683	0.05007	-1.1917	0.23338
rs72722257	14	61261992	T	C	20306	14882	0.0132213	0.0357633	0.369691	0.711613	-0.0667009	0.0502075	-1.3285	0.184012
rs2020892	14	61278684	G	A	19718	14457	0.00785146	0.016976	0.462505	0.643719	-0.0377475	0.0242514	-1.55651	0.119587
rs4151225	14	61284503	C	T	20380	14936	0.0304012	0.0309625	0.981871	0.326164	0.0128155	0.0445743	0.28751	0.773722
rs973063	14	61285352	A	G	20277	14861	0.00930535	0.0163232	0.57007	0.56863	0.0249981	0.0233983	1.06837	0.285353
rs117578213	14	61286429	G	A	20371	14925	-0.0174747	0.0437289	-0.399615	0.68944	0.0136296	0.0616553	0.221062	0.825044
rs117455184	14	61293413	G	T	20356	14919	-0.115598	0.0735927	-1.57078	0.116234	0.108879	0.111417	0.97722	0.32846
rs117023650	14	61295021	C	G	20392	14941	-0.0358022	0.0498359	-0.718401	0.47251	-0.0179766	0.0713555	-0.25193	0.801095
rs72722273	14	61297111	C	G	20262	14856	-0.0261182	0.0284513	-0.917995	0.358621	0.0189547	0.0407042	0.465671	0.641451
rs6573333	14	61308337	T	G	20023	14685	-0.0271879	0.0847368	-0.320851	0.748323	-0.0649676	0.122304	-0.531198	0.595282
rs78004690	14	61308592	C	T	20355	14919	-0.0221501	0.0418306	-0.52952	0.596445	0.00447277	0.060926	0.0734132	0.941477
rs72722276	14	61312414	T	C	16364	12028	0.00523565	0.0186385	0.280905	0.778783	-0.0330493	0.0266303	-1.24104	0.21459
rs4151276	14	61328680	G	T	20333	14900	0.000386841	0.0624588	0.00619353	0.995058	0.0544789	0.0891596	0.611027	0.541182
rs116966058	14	61333776	A	G	20167	14788	-0.00627733	0.0547696	-0.114613	0.908752	0.0108237	0.0798777	0.135503	0.892214
rs4151307	14	61358590	C	T	20301	14877	0.0292252	0.0383336	0.762392	0.445826	0.00431956	0.0550618	0.0784493	0.937471
rs12888332	14	61361095	G	T	20372	14931	-0.00165525	0.0363886	-0.0454883	0.963718	0.0416119	0.0523771	0.794468	0.426923
rs4151342	14	61373059	T	G	20331	14902	0.0104319	0.0269655	0.386861	0.698859	0.0150345	0.0385062	0.390442	0.696209
rs72722300	14	61386913	T	C	18035	13248	0.00707088	0.0364777	0.193841	0.8463	-0.0341916	0.0536913	-0.636818	0.524243
rs117584685	14	61393274	A	T	20289	14870	-0.0274154	0.0479106	-0.57222	0.567173	0.0791629	0.0688041	1.15055	0.249915
rs117869103	14	61407491	C	T	18733	13726	0.0201497	0.038951	0.517309	0.60494	-0.0199883	0.0557671	-0.358425	0.720026
rs4151386	14	61412899	A	C	20297	14872	0.0177393	0.0677349	0.261894	0.793403	-0.0872405	0.0982211	-0.888205	0.37443
rs12894381	14	61436385	T	C	20295	14873	-0.0110545	0.0207599	-0.532496	0.594382	0.0285584	0.0300915	0.949052	0.342594
rs45604437	14	61442354	A	G	20383	14939	-0.0900606	0.204266	-0.440898	0.659287	-0.242665	0.247471	-0.98058	0.3268
rs115400838	14	61446147	A	T	20407	14956	0.00348356	0.126088	0.0276279	0.977959	0.00711342	0.170999	0.0415993	0.966818
rs35851133	14	61447662	C	A	20360	14922	-0.0027248	0.0363429	-0.0749748	0.940235	0.043122	0.0524014	0.822917	0.410555
rs17097938	14	61448049	G	C	20379	14936	-0.0293287	0.03954	-0.741749	0.458239	0.0111211	0.0562607	0.197671	0.843302
rs976272	14	61449328	T	A	20333	14903	0.0140189	0.0660137	0.212364	0.831823	-0.0654835	0.0953346	-0.686882	0.492157
rs72723914	14	61455959	G	A	20303	14884	-0.0147173	0.0173347	-0.849004	0.395879	-0.00473647	0.0251694	-0.188184	0.850733
rs78292237	14	61461779	C	T	19239	14111	0.00829314	0.0401593	0.206506	0.836396	0.000413765	0.0577281	0.00716748	0.994281
rs77522579	14	61462403	A	G	20196	14792	-0.00388085	0.0456999	-0.0849202	0.932325	-0.0313547	0.0652674	-0.480403	0.630941
rs12880818	14	61486559	C	T	20389	14941	-0.0449247	0.0518484	-0.866462	0.386237	0.0558002	0.0745188	0.748807	0.453974
rs77527796	14	61494953	A	G	20138	14772	0.0275058	0.0326867	0.841497	0.40007	0.00175951	0.0468435	0.0375614	0.970037
rs1465147	14	61497058	T	C	20143	14765	-0.0186428	0.0172781	-1.07898	0.280596	-0.000713279	0.0250502	-0.028474	0.977284
rs189931514	14	61498324	C	T	20366	14930	-0.0201442	0.0931901	-0.216162	0.828861	-0.0362235	0.131191	-0.276112	0.782462
rs4902024	14	61530401	T	C	20329	14898	-0.0128779	0.0405495	-0.317584	0.750801	-0.021364	0.0579532	-0.368643	0.712394
rs12896654	14	61542468	T	C	20357	14925	-0.00928867	0.040865	-0.227301	0.820189	0.051593	0.0590237	0.874107	0.38206
rs12890803	14	61548671	G	A	20329	14901	0.00110015	0.0196872	0.0558818	0.955436	0.0334357	0.02855	1.17113	0.241547
rs8016782	14	61550315	T	C	20110	14745	-0.0132391	0.047139	-0.280852	0.778824	-0.043944	0.0679665	-0.646553	0.517921
rs189942886	14	61552300	G	A	20355	14925	-0.00992347	0.0467484	-0.212274	0.831893	-0.057521	0.0674077	-0.853329	0.393477
rs79753594	14	61567082	T	G	20403	14955	-0.0245398	0.0716509	-0.342491	0.731982	0.0199421	0.105785	0.188515	0.850473
rs55667344	14	61569277	A	C	20134	14754	-0.0174936	0.0177991	-0.982837	0.325688	0.00400663	0.0259101	0.154636	0.877108
rs7148168	14	61570581	G	A	20241	14837	-0.0302136	0.0173306	-1.74337	0.0812695	0.0118236	0.0251839	0.469492	0.638718
rs113011772	14	61583340	T	G	20022	14675	0.00198018	0.0170909	0.115861	0.907763	-0.0179891	0.0245155	-0.733783	0.463081
rs80106619	14	61588449	A	C	20344	14912	-0.0980835	0.0592086	-1.65658	0.0976053	0.0337076	0.0833629	0.404347	0.685957
rs117587675	14	61588455	G	A	20356	14920	-0.0314444	0.0385018	-0.816699	0.414101	0.00892995	0.0556207	0.160551	0.872447
rs76833300	14	61592123	A	G	20348	14913	-0.033126	0.0430067	-0.770254	0.441149	0.0940643	0.0628962	1.49555	0.134771
rs10130967	14	61592297	G	A	20336	14905	-0.132933	0.0782668	-1.69846	0.0894212	0.0893792	0.114803	0.778546	0.436247
rs12586577	14	61592388	A	G	20397	14951	0.0405952	0.0234045	1.73451	0.0828284	-0.0179671	0.033405	-0.537856	0.590676
rs10467731	14	61594356	G	A	20352	14917	-0.07786	0.0690611	-1.12741	0.25957	0.0560128	0.101191	0.553534	0.579898
rs79578553	14	61595747	A	G	20283	14870	-0.0565695	0.0444634	-1.27227	0.203277	0.112355	0.0639214	1.75771	0.0787974
rs11850490	14	61597213	A	C	20310	14888	-0.0105812	0.0817166	-0.129487	0.896973	0.0142325	0.119693	0.118908	0.905348
rs7159305	14	61607093	C	A	20294	14876	-0.0460413	0.0181857	-2.53172	0.0113503	0.0409739	0.0261287	1.56816	0.116844
rs2182982	14	61612611	G	A	20264	14855	-0.0364711	0.0185715	-1.96382	0.0495512	0.0364652	0.0265746	1.37218	0.170006
rs6573361	14	61615710	T	C	20370	14931	-0.0673519	0.0388141	-1.73524	0.0826978	0.110979	0.0557799	1.98959	0.0466357
rs750685	14	61620446	C	G	20274	14860	-0.0199959	0.0158603	-1.26075	0.207399	0.0166832	0.0228801	0.729156	0.465906
rs12435299	14	61626151	C	T	19320	14166	0.00215243	0.0190357	0.113073	0.909972	-0.0264469	0.0275447	-0.960144	0.336983
rs117505134	14	61627660	A	G	20384	14941	-0.00539956	0.0590661	-0.0914156	0.927162	0.0748868	0.0831258	0.900885	0.36765
rs8007107	14	61629275	C	T	20353	14917	-0.00976933	0.0296916	-0.329026	0.742136	0.0417705	0.042552	0.981635	0.32628
rs77962944	14	61641733	A	G	20403	14957	-0.0714475	0.0671835	-1.06347	0.28757	0.192992	0.0979469	1.97038	0.0487951
rs74472641	14	61642955	T	C	20355	14918	0.00695703	0.0287289	0.242162	0.808655	-0.0252764	0.0413916	-0.610666	0.541421
rs12888386	14	61648119	G	A	20324	14897	-0.0184717	0.0176773	-1.04494	0.296051	0.0274938	0.02535	1.08457	0.278113
rs17098106	14	61653420	C	T	20202	14809	0.00251275	0.0164377	0.152865	0.878505	-0.0301805	0.0234719	-1.28581	0.198508
rs117763128	14	61654925	A	G	19805	14520	0.0190233	0.0677653	0.280723	0.778923	-0.0362032	0.0940456	-0.384953	0.700272
rs117275745	14	61670320	C	T	20282	14866	-0.00889412	0.0537222	-0.165558	0.868505	0.0257081	0.075504	0.340487	0.73349
rs36005203	14	61672084	A	G	20335	14904	0.00906844	0.0177317	0.511424	0.609054	-0.0519302	0.0249097	-2.08474	0.0370931
rs7494050	14	61675709	A	G	20349	14917	-0.00908074	0.0163535	-0.555278	0.578704	-0.0183065	0.0234476	-0.780738	0.434956
rs10444726	14	61678259	G	C	20218	14818	0.000725186	0.0162291	0.0446842	0.964359	-0.00224039	0.0233294	-0.0960332	0.923494
rs12432958	14	61678391	T	C	20361	14923	0.0774822	0.0547625	1.41488	0.157105	-0.0225654	0.0767739	-0.29392	0.768819
rs58435625	14	61678547	G	A	20364	14923	-0.0615918	0.0374247	-1.64575	0.0998145	0.0518359	0.0530312	0.97746	0.328342
rs58471020	14	61678975	C	T	20365	14922	-0.102855	0.0541045	-1.90105	0.0572953	0.0563954	0.0765427	0.736783	0.461254
rs35610231	14	61679043	C	A	20271	14861	0.0268989	0.0160704	1.67382	0.0941664	-0.0264421	0.0232924	-1.13522	0.256282
rs57624488	14	61680201	C	A	20399	14951	-0.033176	0.0582106	-0.569931	0.568725	0.107388	0.0818194	1.3125	0.189352
rs79080728	14	61682062	A	C	20387	14936	-0.0278153	0.05577	-0.49875	0.617955	-0.040802	0.0768096	-0.531209	0.595274
rs35637108	14	61687721	C	T	20364	14930	-0.0125136	0.0290776	-0.43035	0.666941	-0.0446556	0.0404626	-1.10363	0.269754
rs79277472	14	61687876	T	C	20274	14860	-0.00468204	0.0398712	-0.117429	0.90652	0.00382839	0.0569807	0.0671874	0.946432
rs17098135	14	61689992	C	A	20378	14932	0.0107261	0.0601366	0.178362	0.858439	-0.0773583	0.0816541	-0.94739	0.34344
rs4902035	14	61697252	C	T	20362	14925	-0.00629832	0.025424	-0.247731	0.804343	-0.0521829	0.0362408	-1.43989	0.149898
rs55633859	14	61699588	T	C	16493	12123	-0.0728075	0.0683911	-1.06458	0.287068	0.133769	0.0951682	1.40561	0.159841
rs17098149	14	61699772	A	C	20322	14897	-0.0234066	0.0165407	-1.41509	0.157041	0.0321555	0.02397	1.34149	0.179762
rs73317466	14	61701289	A	C	20399	14952	-0.0533298	0.0694502	-0.767885	0.442556	0.0412475	0.100773	0.409311	0.682311
rs868825	14	61701500	A	G	20350	14912	-0.0411276	0.0200792	-2.04827	0.0405333	0.0739085	0.0286479	2.5799	0.009883
rs868827	14	61701729	G	A	20367	14931	-0.0726162	0.0238679	-3.04242	0.00234684	0.12998	0.0344373	3.7744	0.000160392
rs12432218	14	61705306	A	G	20306	14883	-0.000946466	0.0164583	-0.0575071	0.954141	0.0190598	0.0238241	0.800025	0.423696
rs78109266	14	61705959	G	C	20324	14899	0.00274759	0.0258006	0.106493	0.915191	0.0301133	0.0369342	0.815324	0.414887
rs72725870	14	61709755	C	T	20017	14665	0.00136036	0.0295423	0.0460479	0.963272	-0.0211537	0.0424704	-0.498082	0.618426
rs1959662	14	61710214	A	G	19998	14657	0.0191802	0.0300073	0.639184	0.522703	-0.0589441	0.0430132	-1.37037	0.170571
rs111919831	14	61710737	T	C	20391	14948	0.077336	0.0542473	1.42562	0.153978	-0.0879117	0.0763247	-1.15181	0.249398
rs56137627	14	61713254	T	C	20362	14928	-0.0341578	0.0305334	-1.1187	0.263266	0.0289563	0.043624	0.66377	0.506838
rs76132841	14	61714672	C	T	20180	14789	0.0432964	0.036812	1.17615	0.239535	0.00491432	0.0522159	0.0941155	0.925017
rs79826476	14	61722042	C	T	20366	14925	0.00331138	0.0289772	0.114275	0.90902	0.0350716	0.0419865	0.835306	0.403545
rs117071784	14	61726035	G	A	20349	14915	-0.0379317	0.0308504	-1.22954	0.218871	0.0322089	0.0440831	0.730641	0.464998
rs76071616	14	61727325	A	C	20241	14837	0.0518874	0.0343521	1.51046	0.130927	-0.102854	0.0491104	-2.09434	0.0362298
rs117641795	14	61734295	A	G	20388	14945	-0.0107172	0.0814383	-0.131599	0.895301	0.1172	0.119458	0.981097	0.326545
rs74541115	14	61744462	A	G	20364	14926	-0.00211973	0.0357886	-0.0592293	0.952769	-0.0534714	0.0513753	-1.0408	0.297968
rs1051388	14	61745417	A	G	20107	14734	0.00546433	0.0172553	0.316675	0.75149	0.00963771	0.0247385	0.389583	0.696845
rs137950125	14	61747594	A	G	20379	14932	-0.0142785	0.0359039	-0.397687	0.690861	0.017258	0.0513583	0.336031	0.736848
rs3196765	14	61747644	A	G	20375	14932	0.0457206	0.0220075	2.0775	0.0377558	-0.0257385	0.0312507	-0.823615	0.410159
rs117955567	14	61748308	C	A	20358	14920	-0.0619939	0.0432023	-1.43497	0.151296	0.0310445	0.0623462	0.497937	0.618529
rs12437296	14	61755153	C	T	19888	14584	0.0246885	0.0246324	1.00227	0.316211	0.0301994	0.0349557	0.863932	0.387625
rs12879455	14	61759686	T	C	20244	14844	-0.0356491	0.0326986	-1.09023	0.27561	-0.00998865	0.0459797	-0.21724	0.828021
rs72725885	14	61761893	G	A	17544	12882	0.0351505	0.0228092	1.54107	0.1233	-0.00776622	0.0323313	-0.240207	0.81017
rs1954011	14	61764115	T	C	16482	12113	-0.00320622	0.0193816	-0.165426	0.868609	0.0104877	0.0275285	0.380976	0.703221
rs872147	14	61778915	A	G	20381	14938	-0.0292114	0.0210181	-1.38982	0.164584	0.0348163	0.0300729	1.15773	0.246973
rs6573378	14	61780785	T	C	20056	14718	0.0416471	0.0214002	1.94611	0.0516419	-0.0163836	0.0304055	-0.538836	0.59
rs76185238	14	61784718	G	T	20339	14904	-0.0408707	0.0313974	-1.30172	0.193011	0.0231079	0.0452077	0.51115	0.609246
rs45582331	14	61788816	T	C	19617	14394	0.0403651	0.0386161	1.04529	0.295887	0.0062448	0.0550046	0.113532	0.909609
rs55645551	14	61788875	T	C	20050	14695	0.107502	0.130701	0.822506	0.410789	-0.324979	0.188306	-1.7258	0.0843828
rs55737090	14	61789013	G	A	20406	14958	0.352349	0.203956	1.72757	0.0840647	-0.706185	0.348993	-2.02349	0.0430225
rs10135249	14	61790905	C	T	20399	14952	0.032013	0.0778467	0.411231	0.680903	-0.0823211	0.108608	-0.757964	0.448473
rs12101174	14	61798825	G	A	20377	14934	-0.0159123	0.0282812	-0.562645	0.573677	0.0163673	0.0404585	0.404544	0.685813
rs56335583	14	61801046	T	C	20366	14927	-0.041834	0.0303547	-1.37817	0.16815	0.0398799	0.0436053	0.914565	0.36042
rs79943658	14	61804919	A	G	20312	14896	-0.0228402	0.0348029	-0.656271	0.51165	0.0171046	0.0507756	0.336867	0.736217
rs1957901	14	61809032	T	C	20121	14752	-0.00482758	0.0184909	-0.261078	0.794032	0.0121192	0.0260938	0.464447	0.642328
rs11622491	14	61811876	T	C	20326	14895	-0.0108329	0.0289148	-0.374647	0.707923	-0.0443066	0.0410546	-1.07921	0.280493
rs118037543	14	61820111	A	G	20262	14851	0.007373	0.0460013	0.160278	0.872662	0.102294	0.0680655	1.50288	0.132869
rs11851048	14	61821523	G	A	20218	14821	-0.0138456	0.0684661	-0.202226	0.83974	0.00653071	0.0955168	0.0683724	0.945489
rs17098254	14	61822524	T	C	20381	14938	-0.0110912	0.509563	-0.0217661	0.982635	0.29311	0.802297	0.365338	0.714859
rs115209973	14	61823805	A	G	20387	14943	0.0799835	0.0648306	1.23373	0.217303	-0.205822	0.0927613	-2.21884	0.0264977
rs72728024	14	61825460	T	C	20390	14944	0.0424277	0.0362384	1.1708	0.241681	0.00865265	0.0519056	0.1667	0.867606
rs117233708	14	61826039	T	G	20371	14933	-0.0215264	0.128982	-0.166894	0.867453	0.185289	0.186166	0.99529	0.319595
rs6573385	14	61827269	A	G	20260	14847	-0.0881613	0.0281237	-3.13477	0.00171991	0.12008	0.0406518	2.95387	0.00313819
rs4902049	14	61835400	G	A	19500	14286	-0.0366213	0.0190361	-1.92378	0.0543817	0.0357687	0.0276152	1.29525	0.195232
rs28500639	14	61839420	A	G	20383	14941	0.0390354	0.0443781	0.879609	0.379071	-0.0606578	0.063416	-0.956507	0.338816
rs77793815	14	61840988	T	C	20364	14926	0.0950967	0.0514386	1.84874	0.0644948	-0.0700643	0.0730813	-0.958718	0.337701
rs78328312	14	61842791	T	G	20398	14952	-0.00953621	0.0655355	-0.145512	0.884307	-0.165949	0.0938035	-1.76911	0.0768755
rs752180	14	61844253	C	T	20288	14868	4.14973e-07	0.0251111	1.65255e-05	0.999987	-0.00315637	0.0360619	-0.0875265	0.930253
rs61990676	14	61847205	T	G	20385	14942	-0.0033371	0.0360712	-0.0925142	0.926289	0.0197937	0.0516992	0.382864	0.701821
rs117982890	14	61852291	T	C	20355	14924	-0.0692629	0.0603681	-1.14734	0.25124	0.0675526	0.086718	0.778993	0.435984
rs10141607	14	61856135	G	A	20333	14909	0.0159517	0.021428	0.744436	0.456613	-0.0380029	0.0311989	-1.21809	0.223191
rs78502246	14	61858107	C	G	20391	14940	0.0677722	0.0601562	1.1266	0.25991	0.00623233	0.0872648	0.0714187	0.943065
rs17098291	14	61858435	A	C	20395	14946	0.0635668	0.0472082	1.34652	0.178134	-0.113277	0.0665822	-1.7013	0.0888859
rs1957910	14	61861304	G	A	20368	14925	0.037435	0.0294032	1.27316	0.202961	-0.0529326	0.0417241	-1.26864	0.204571
rs767755	14	61874448	G	A	20304	14882	0.018207	0.0175164	1.03943	0.298606	-0.00860095	0.0253653	-0.339083	0.734547
rs7145570	14	61874821	G	A	20278	14869	0.0284734	0.0166811	1.70692	0.0878366	-0.0323221	0.0241216	-1.33997	0.180256
rs17098310	14	61877095	C	T	20353	14919	-0.0180243	0.0281135	-0.641127	0.52144	0.0316982	0.0402577	0.787383	0.431058
rs2882830	14	61879205	T	C	16453	12096	0.0469955	0.0197101	2.38433	0.0171101	-0.061029	0.0284014	-2.1488	0.0316501
rs12892443	14	61879817	G	T	20328	14898	0.0280525	0.0177191	1.58318	0.113381	-0.0212083	0.0254831	-0.832248	0.405269
rs912621	14	61883589	A	G	20281	14865	0.0237919	0.021453	1.10902	0.267421	-0.0242367	0.0307524	-0.788121	0.430626
rs17098323	14	61883765	C	T	20238	14826	-0.0295424	0.0252107	-1.17182	0.241269	0.0198558	0.0363016	0.546967	0.584401
rs2209388	14	61884646	G	A	20308	14882	0.00236142	0.017935	0.131666	0.895249	-0.0147702	0.0257344	-0.57395	0.566002
rs75359166	14	61886011	C	T	20270	14851	-0.0695993	0.0439987	-1.58185	0.113684	0.0681576	0.06301	1.08169	0.279388
rs17098343	14	61889298	C	T	20339	14901	0.000114979	0.0163962	0.00701254	0.994405	-0.0043013	0.0234321	-0.183564	0.854355
rs78106876	14	61898533	C	T	20382	14937	-0.0500551	0.0410424	-1.2196	0.222618	0.0806409	0.0594451	1.35656	0.174921
rs17098351	14	61898580	T	G	20390	14945	0.00559239	0.0173701	0.321954	0.747488	-0.0159948	0.0249734	-0.640474	0.521864
rs3783801	14	61900982	G	A	16494	12122	-0.091598	0.083206	-1.10086	0.270958	0.0703759	0.115758	0.607959	0.543215
rs17098362	14	61902093	G	A	20384	14940	0.0211767	0.0199763	1.06009	0.289104	0.00299228	0.0282942	0.105756	0.915776
rs117895101	14	61903782	G	T	16808	12362	-0.0217094	0.0655842	-0.331015	0.740633	0.0275075	0.0966293	0.28467	0.775897
rs72728055	14	61906461	C	T	20064	14711	0.0236845	0.0378595	0.62559	0.531584	-0.0657225	0.0538668	-1.22009	0.22243
rs4902060	14	61906639	G	A	20343	14916	0.00863214	0.0361251	0.238952	0.811143	0.101557	0.0517584	1.96214	0.049746
rs4899048	14	61909343	A	G	20387	14945	-0.00141525	0.0272512	-0.0519334	0.958582	0.0342554	0.038982	0.878749	0.379537
rs927688	14	61915405	A	C	16480	12112	-0.00812803	0.0478463	-0.169878	0.865106	0.0239692	0.067994	0.352519	0.724449
rs17256233	14	61922461	T	C	20377	14931	-0.0433425	0.0252669	-1.71539	0.086274	0.0677477	0.0364536	1.85846	0.0631033
rs2230500	14	61924239	A	G	19813	14527	-0.0452654	0.0760423	-0.595267	0.551665	0.0379637	0.10869	0.349285	0.726875
rs8010084	14	61927585	A	G	20296	14874	0.0199777	0.0285787	0.699044	0.484525	5.73349e-05	0.0419587	0.00136646	0.99891
rs12433579	14	61930939	T	C	20046	14693	-0.0140983	0.0181154	-0.778252	0.43642	-0.0267292	0.0261132	-1.02359	0.306028
rs959728	14	61934018	C	T	20289	14866	-0.0310475	0.0235094	-1.32064	0.18662	0.0408541	0.0339144	1.20462	0.228348
rs3783786	14	61937224	G	A	20356	14923	-0.0213347	0.0194444	-1.09722	0.272547	0.0204726	0.0278261	0.735733	0.461893
rs4899049	14	61938155	T	C	20355	14918	-0.0407403	0.0300903	-1.35393	0.175758	0.0314778	0.0434407	0.724616	0.468688
rs11621877	14	61939571	T	C	20219	14815	-0.0448729	0.0180078	-2.49185	0.0127078	0.0325545	0.0258613	1.25881	0.208097
rs77899560	14	61944422	G	A	20274	14860	-0.14971	0.0720361	-2.07826	0.0376856	0.115528	0.102841	1.12336	0.261284
rs17098474	14	61948082	C	T	20311	14890	-0.0429841	0.052979	-0.811342	0.417169	0.119673	0.076761	1.55903	0.118989
rs77861322	14	61950289	T	C	20400	14952	-0.0391698	0.0688341	-0.569046	0.569325	0.0405043	0.10182	0.397802	0.690776
rs17098514	14	61952839	C	A	20373	14926	-0.0276158	0.0283582	-0.97382	0.330146	0.0205189	0.0408498	0.502302	0.615455
rs10782447	14	61954308	G	A	20290	14869	0.0156677	0.0208722	0.750647	0.452865	0.0084757	0.0301384	0.281226	0.778537
rs117981113	14	61955604	C	T	20304	14889	-0.0580353	0.0529346	-1.09636	0.272922	0.0540457	0.0750248	0.720371	0.471297
rs117710850	14	61956415	A	G	20390	14943	-0.0272919	0.0571859	-0.477248	0.633186	0.00744068	0.080808	0.0920786	0.926636
rs4902066	14	61956844	C	T	19987	14645	-0.0462149	0.0341409	-1.35365	0.175847	0.0482312	0.0494098	0.976146	0.328992
rs59271320	14	61961292	T	C	20209	14813	0.0234357	0.0235545	0.994955	0.319758	0.0180347	0.0340122	0.530243	0.595944
rs75676126	14	61967528	A	C	20373	14931	0.0558058	0.0348404	1.60175	0.10921	-0.0418823	0.0501902	-0.834472	0.404015
rs12432211	14	61971391	T	C	20388	14946	0.0758992	0.0633361	1.19836	0.230779	0.0770068	0.0890701	0.864563	0.387278
rs72712360	14	61973246	C	G	20382	14944	-0.0588424	0.052345	-1.12413	0.260959	0.034299	0.0755851	0.45378	0.649987
rs17098623	14	61976804	T	C	16475	12109	-0.184492	0.0842129	-2.19078	0.0284677	0.107731	0.11966	0.900308	0.367956
rs72712362	14	61977808	G	A	20318	14892	-0.0310235	0.0463773	-0.668937	0.503536	-0.0524591	0.067967	-0.771831	0.440215
rs17098667	14	61983628	G	A	20244	14834	-0.00274707	0.0186148	-0.147575	0.882678	0.0108748	0.0272402	0.399217	0.689733
rs4312236	14	61985035	G	A	20343	14913	0.0179544	0.023489	0.764373	0.444645	-0.00107016	0.0337843	-0.0316761	0.97473
rs10483742	14	61990319	A	G	20259	14857	-0.00149875	0.0267064	-0.0561197	0.955246	-0.0149324	0.0383154	-0.389722	0.696742
rs2253026	14	61990633	G	A	20327	14897	-0.0165803	0.0168484	-0.984088	0.325072	0.0283218	0.0247243	1.1455	0.252
rs75658948	14	61991523	C	T	20344	14913	0.0748307	0.0578039	1.29456	0.195471	-0.0251907	0.0837156	-0.300908	0.763485
rs116995425	14	61994294	G	A	16490	12120	-0.188821	0.0832995	-2.26677	0.023404	0.123514	0.119378	1.03465	0.300834
rs4902073	14	61994330	T	C	20274	14861	-0.036519	0.04154	-0.879129	0.379331	0.0392153	0.0593517	0.660728	0.508787
rs1088679	14	61997393	T	C	20296	14873	-0.0103818	0.0222146	-0.467342	0.640255	0.0218293	0.0320551	0.680993	0.495876
rs72712380	14	62002246	T	C	20395	14947	-0.0380943	0.0763827	-0.49873	0.61797	-0.0323388	0.107882	-0.29976	0.76436
rs80036629	14	62003331	G	A	18332	13456	0.0113502	0.0534074	0.212522	0.8317	0.010113	0.0758419	0.133343	0.893922
rs1088670	14	62003902	C	T	20270	14856	0.0299364	0.0230894	1.29654	0.194788	-0.00546451	0.0329232	-0.165977	0.868175
rs116862758	14	62005414	G	A	20394	14947	-0.0183176	0.0417527	-0.438715	0.660868	0.0366393	0.0591738	0.61918	0.535797
rs1088674	14	62006693	C	A	18940	13910	0.0185986	0.0207943	0.894412	0.371102	0.00967648	0.0301114	0.321356	0.747941
rs1088675	14	62007361	T	C	20346	14912	0.013042	0.024258	0.537636	0.590829	0.0305324	0.0348951	0.874977	0.381587
rs14095	14	62017643	G	A	20381	14939	0.036124	0.0297222	1.21539	0.224218	-0.00940884	0.0426444	-0.220635	0.825377
rs1092095	14	62018292	G	A	16481	12115	0.0312403	0.0223948	1.39498	0.163021	0.0143872	0.0322335	0.446343	0.65535
rs2251244	14	62023264	A	C	20277	14860	0.0413198	0.0197247	2.09482	0.0361867	0.000892576	0.0284164	0.0314106	0.974942
rs3742630	14	62023349	A	G	20311	14883	-0.00635677	0.0654222	-0.0971653	0.922595	0.0061678	0.0903439	0.0682702	0.945571
rs17098836	14	62026836	G	C	20327	14897	0.00573243	0.0310973	0.184338	0.853748	0.040447	0.0436924	0.925723	0.35459
rs76629437	14	62026895	A	G	20274	14865	-0.0170331	0.0531688	-0.320358	0.748697	-0.0213361	0.0736737	-0.289603	0.77212
rs74870431	14	62027372	C	T	19851	14561	-0.0223722	0.0304562	-0.73457	0.462602	0.0321846	0.0440173	0.731181	0.464669
rs1034285	14	62027847	G	T	20375	14932	-0.0600111	0.0500815	-1.19827	0.230812	0.0982703	0.0697418	1.40906	0.158818
rs11627144	14	62027985	T	C	20352	14917	0.00738637	0.0335818	0.219952	0.825909	0.00189839	0.0484531	0.0391801	0.968747
rs2105073	14	62031208	G	A	19901	14589	-0.0459703	0.0433025	-1.06161	0.288413	0.102038	0.0610712	1.6708	0.0947616
rs798792	14	62037297	C	A	20249	14841	-0.0737807	0.0584087	-1.26318	0.206524	0.125449	0.0829772	1.51185	0.130571
rs798789	14	62038307	T	C	20265	14855	0.00455486	0.0284379	0.160169	0.872748	0.0445342	0.0398111	1.11864	0.263295
rs798788	14	62038495	G	A	20384	14941	-0.059949	0.0569141	-1.05332	0.292193	0.0976531	0.0815579	1.19735	0.231172
rs11844861	14	62041508	A	G	20328	14899	0.00844367	0.0316598	0.2667	0.7897	0.0383933	0.0444177	0.86437	0.387385
rs78660923	14	62044201	C	T	20373	14934	-0.0675032	0.0699898	-0.964472	0.334809	0.0969943	0.0977376	0.992395	0.321005
rs2255146	14	62044294	A	G	20319	14891	-0.011881	0.0211628	-0.561407	0.57452	0.00837804	0.0307119	0.272795	0.785011
rs12889640	14	62051403	C	T	19944	14618	-0.0291398	0.026961	-1.08081	0.27978	0.00651152	0.0391721	0.166229	0.867977
rs2255998	14	62051682	G	A	20401	14953	0.00170474	0.0503983	0.0338253	0.973016	0.0444566	0.0696398	0.63838	0.523226
rs17098907	14	62053299	T	C	15843	11648	-0.0296792	0.0303624	-0.977497	0.328323	0.0476371	0.0444989	1.07052	0.284383
rs75007442	14	62056250	C	T	20354	14921	0.0640731	0.0317565	2.01764	0.0436286	-0.00659332	0.0449578	-0.146656	0.883404
rs61993001	14	62061691	T	C	20138	14761	0.00322921	0.0349789	0.0923186	0.926445	-0.00735863	0.0495897	-0.14839	0.882035
rs61993002	14	62062562	T	C	20024	14677	-0.0439349	0.0597143	-0.735751	0.461882	-0.0260297	0.0888667	-0.292907	0.769593
rs35383242	14	62063819	A	C	19287	14157	-0.0239808	0.0255062	-0.940195	0.347118	0.00741346	0.0368828	0.201001	0.840698
rs61993003	14	62067586	G	A	20220	14817	-0.0102319	0.0379871	-0.26935	0.78766	-0.0233882	0.0533194	-0.438642	0.660921
rs76218378	14	62071834	T	G	20366	14929	0.00304578	0.0569526	0.0534793	0.95735	-0.108324	0.0795202	-1.36222	0.173129
rs1001703	14	62076435	T	C	20309	14884	0.0255831	0.0200144	1.27823	0.201168	-0.0115032	0.0287867	-0.399602	0.68945
rs10130681	14	62077959	A	G	20215	14818	0.0794795	0.0332902	2.38748	0.0169645	-0.00441431	0.0469464	-0.0940288	0.925086
rs74439810	14	62083409	C	A	20353	14914	0.0458707	0.0595742	0.769976	0.441314	-0.157282	0.0821057	-1.91561	0.0554152
rs72714517	14	62085238	T	C	20350	14914	-0.00220717	0.0197491	-0.11176	0.911013	-0.00169508	0.0284902	-0.0594967	0.952556
rs118025328	14	62087199	T	C	20389	14942	0.114584	0.0735512	1.55788	0.119262	-0.0927471	0.105197	-0.881649	0.377967
rs710056	14	62106610	T	C	17245	12695	0.0172147	0.0187758	0.916855	0.359219	-0.0183775	0.0273541	-0.671839	0.501686
rs61990975	14	62107208	C	T	20270	14858	0.0261133	0.0198725	1.31404	0.188833	-0.0282901	0.0285228	-0.991843	0.321274
rs75898243	14	62110671	A	G	20391	14945	-0.0305346	0.0363649	-0.839672	0.401093	0.0371501	0.0525088	0.707502	0.479255
rs2262767	14	62116307	G	T	20374	14932	-0.0170017	0.0602151	-0.282349	0.777676	0.0521058	0.0816774	0.637946	0.523509
rs117734811	14	62120213	T	C	20383	14940	0.0395181	0.0639988	0.617482	0.536917	-0.00934783	0.0857148	-0.109057	0.913157
rs698027	14	62120767	T	G	16477	12108	0.0276215	0.0224765	1.22891	0.219106	-0.0109035	0.031873	-0.342092	0.732281
rs2252357	14	62129034	T	C	20294	14875	0.00817079	0.0244503	0.334179	0.738244	0.0138342	0.0348522	0.39694	0.691412
rs74446922	14	62135624	A	G	20395	14948	0.0188692	0.0330842	0.57034	0.568447	-0.089578	0.0472513	-1.89578	0.0579894
rs118016409	14	62146080	C	T	20390	14946	-0.0494274	0.0395121	-1.25094	0.210955	0.00874289	0.0574392	0.152211	0.87902
rs117355563	14	62157712	A	G	19978	14639	0.134259	0.0733675	1.82995	0.0672577	-0.141598	0.105762	-1.33884	0.180623
rs1951795	14	62171426	A	C	20321	14896	-0.0106012	0.0206847	-0.512513	0.608292	0.0124758	0.0299248	0.416905	0.676748
rs61755705	14	62187212	C	G	20257	14848	-0.0630201	0.107318	-0.58723	0.557049	0.0525282	0.162828	0.3226	0.746998
rs77414469	14	62200333	T	C	20406	14957	0.0333608	0.0559552	0.596206	0.551038	0.0577834	0.0806738	0.71626	0.473831
rs41508050	14	62204808	T	C	18947	13889	0.0366171	0.0921419	0.397398	0.691074	-0.0432736	0.12457	-0.347384	0.728303
rs149348765	14	62204819	T	G	20410	14958	0.480302	0.169106	2.84024	0.00450799	-0.522021	0.250751	-2.08183	0.0373579
rs2301113	14	62206548	C	A	20281	14860	-0.00643612	0.0190703	-0.337494	0.735744	0.0215588	0.0275633	0.782155	0.434123
rs11549465	14	62207557	T	C	20355	14916	-0.0297281	0.0256273	-1.16001	0.246043	0.0598017	0.0372596	1.605	0.108493
rs11549467	14	62207575	A	G	20392	14945	-0.0488876	0.0969593	-0.504207	0.614116	-0.00403131	0.131995	-0.0305414	0.975635
rs74481028	14	62213060	G	A	20371	14927	-0.0183887	0.0245786	-0.748159	0.454364	0.0429613	0.0356535	1.20497	0.228215
rs2057482	14	62213848	T	C	20273	14865	-0.0224362	0.0228176	-0.983285	0.325467	0.0360165	0.0331185	1.0875	0.276815
rs6573399	14	62215725	T	G	18587	13625	-0.00219985	0.0239859	-0.0917142	0.926925	0.0125945	0.0350418	0.359415	0.719285
rs117143297	14	62222360	G	A	20370	14929	0.0736563	0.0668968	1.10104	0.270877	-0.179469	0.0957925	-1.87351	0.0609975
rs74810099	14	62229285	G	T	20397	14950	0.0486822	0.095581	0.50933	0.610521	0.101221	0.139498	0.725608	0.468079
rs72714597	14	62229682	A	C	20324	14898	-0.0298728	0.0233495	-1.27938	0.200765	0.0291295	0.0339611	0.857731	0.391041
rs148447482	14	62233692	C	T	20367	14926	0.222553	0.213767	1.0411	0.297827	-0.661304	0.310013	-2.13315	0.0329128
rs75418419	14	62244854	T	C	20346	14916	0.0903012	0.109012	0.82836	0.407467	-0.0883419	0.150738	-0.586063	0.557833
rs10137051	14	62256335	T	G	20312	14894	-0.0114355	0.0314304	-0.363836	0.715981	7.19374e-05	0.0449871	0.00159907	0.998724
rs79311815	14	62258287	T	C	20249	14842	0.0417269	0.0415026	1.0054	0.314703	-0.020207	0.0585302	-0.34524	0.729914
rs72716726	14	62265648	A	G	20038	14680	-0.0221563	0.0209659	-1.05677	0.290615	0.0158785	0.0303631	0.522955	0.601006
rs77165310	14	62266032	A	G	20349	14917	-0.0401705	0.0285244	-1.40829	0.159047	0.00777129	0.0410274	0.189417	0.849766
rs1475242	14	62271175	A	G	20364	14925	-0.017201	0.0240701	-0.714622	0.474843	0.0202234	0.0346405	0.583808	0.55935
rs79061025	14	62271827	G	T	20285	14867	0.0589511	0.0527196	1.1182	0.263482	-0.106524	0.075059	-1.41921	0.155838
rs74746521	14	62273567	C	G	20272	14856	0.0218669	0.0607508	0.359944	0.718889	-0.063564	0.0871817	-0.729099	0.465941
rs10138437	14	62274645	A	G	20217	14820	-0.0123278	0.0174862	-0.705003	0.480808	0.018468	0.0254071	0.726882	0.467298
rs17256408	14	62274670	G	A	20390	14945	-0.0872751	0.0502742	-1.73598	0.0825668	0.0438411	0.0720056	0.608856	0.54262
rs78369274	14	62284716	G	T	20340	14904	0.00169043	0.0490757	0.0344454	0.972522	-0.0194286	0.0701118	-0.277109	0.781696
rs74718864	14	62287846	T	C	20403	14953	-0.00250152	0.0474937	-0.0526707	0.957994	-0.0340486	0.0680606	-0.50027	0.616885
rs117428652	14	62293546	A	G	20371	14929	-0.0114743	0.053293	-0.215306	0.829529	0.150234	0.0771382	1.9476	0.0514627
rs118050495	14	62301738	T	C	20024	14684	0.00402303	0.0515764	0.0780012	0.937827	0.0603235	0.0725998	0.830905	0.406027
rs10141526	14	62303252	A	C	20317	14890	-0.0222196	0.0188765	-1.1771	0.239156	0.00921742	0.0271564	0.33942	0.734293
rs72716760	14	62303842	C	A	20338	14906	-0.0255567	0.0233702	-1.09356	0.274149	0.0129953	0.0339605	0.382659	0.701973
rs111774468	14	62305142	A	G	20373	14933	0.0703294	0.0708254	0.992996	0.320712	-0.13033	0.102252	-1.2746	0.202451
rs73332882	14	62307167	C	G	20351	14918	0.00219371	0.0460165	0.0476723	0.961977	-0.0156291	0.0670707	-0.233025	0.815742
rs80129704	14	62335613	G	A	19757	14479	-0.00498276	0.0494811	-0.1007	0.919788	-0.0476924	0.0697856	-0.683414	0.494345
rs17834665	14	62340942	G	A	20358	14921	-0.0259726	0.042898	-0.60545	0.54488	-0.0634711	0.0615739	-1.03081	0.302629
rs71422928	14	62344238	T	C	20231	14823	-0.0484789	0.0436174	-1.11146	0.266371	-0.00971613	0.0611934	-0.158777	0.873844
rs72716794	14	62345048	A	G	20365	14924	-0.0533309	0.0520445	-1.02472	0.305497	0.0247226	0.0749507	0.329851	0.741513
rs17099292	14	62345170	G	A	20371	14930	-0.00235381	0.0709615	-0.0331703	0.973539	-0.0473747	0.100688	-0.47051	0.63799
rs76019975	14	62346736	T	C	20407	14955	-0.0329671	0.0516866	-0.637827	0.523586	0.0414421	0.0735595	0.563383	0.573174
rs217689	14	62351071	A	G	20396	14950	0.0451481	0.033568	1.34497	0.178634	-0.0193833	0.04776	-0.405847	0.684855
rs217683	14	62356473	C	A	20347	14913	0.0651702	0.0231909	2.81017	0.00495159	-0.0669297	0.0334608	-2.00024	0.0454739
rs11845078	14	62358946	C	T	19761	14483	0.00540378	0.0176359	0.306408	0.759294	0.0092677	0.0253885	0.365036	0.715085
rs217669	14	62360075	C	T	20290	14867	-0.0282241	0.0177042	-1.5942	0.110891	0.00161035	0.0253742	0.0634641	0.949397
rs217674	14	62362776	A	G	20285	14864	0.0576503	0.0252938	2.27922	0.0226538	-0.0618438	0.0366836	-1.68587	0.0918213
rs74057564	14	62370748	T	C	20353	14914	0.0761529	0.032631	2.33376	0.0196083	-0.0881537	0.0452616	-1.94765	0.0514571
rs8019460	14	62371217	G	A	20397	14947	0.116362	0.117756	0.988155	0.323077	-0.0972121	0.184109	-0.528014	0.597489
rs111327952	14	62372442	G	A	19257	14147	0.0284591	0.0313935	0.906527	0.364657	-0.00661998	0.0449415	-0.147302	0.882894
rs1475241	14	62373734	A	G	20267	14864	-0.0377237	0.0185483	-2.03381	0.0419706	0.0262775	0.0266558	0.985807	0.324228
rs79920562	14	62375022	T	C	20384	14941	-0.0472404	0.055516	-0.850932	0.394807	-0.0166613	0.0757048	-0.220082	0.825807
rs117890661	14	62375206	A	G	19474	14279	0.0618731	0.0517541	1.19552	0.231883	-0.0444641	0.0732726	-0.606831	0.543963
rs2021427	14	62378043	T	C	20308	14883	0.0427329	0.0235269	1.81634	0.0693182	-0.038313	0.0339011	-1.13014	0.258417
rs217628	14	62380753	C	A	20328	14900	0.0560804	0.0323356	1.73433	0.0828601	-0.0754755	0.0447098	-1.68812	0.0913885
rs217640	14	62383395	A	G	16464	12102	0.0283273	0.0181427	1.56136	0.118438	-0.0268504	0.0258775	-1.0376	0.299458
rs78303571	14	62384066	A	G	20310	14889	0.00830074	0.0459682	0.180576	0.856701	-0.0825486	0.0672116	-1.22819	0.219376
rs217638	14	62384214	C	T	19929	14615	0.0832548	0.0310226	2.68368	0.00728162	-0.115144	0.0430709	-2.67335	0.00750974
rs117421015	14	62387395	C	T	20249	14847	0.0191367	0.0582031	0.328791	0.742314	-0.0146949	0.0825011	-0.178118	0.858631
rs72718510	14	62387782	G	T	20171	14792	-0.0456414	0.0537378	-0.849336	0.395694	0.062235	0.0763816	0.81479	0.415193
rs4902087	14	62389450	G	A	17480	12850	-0.0299368	0.0198059	-1.51151	0.130658	0.0582818	0.0289677	2.01196	0.0442239
rs111264958	14	62394034	T	C	20344	14915	-0.0341169	0.043992	-0.775523	0.43803	0.0363319	0.0652928	0.556446	0.577906
rs35239177	14	62394467	A	G	17234	12665	-0.086816	0.0326677	-2.65755	0.00787105	0.0195353	0.0462338	0.422533	0.672636
rs7147493	14	62399026	A	G	20407	14957	0.0503802	0.0307825	1.63665	0.101704	-0.0472845	0.043497	-1.08707	0.277004
rs117666984	14	62414879	T	C	20371	14929	0.147116	0.0946087	1.555	0.119946	-0.172394	0.138373	-1.24587	0.212812
rs1254839	14	62420606	G	A	20338	14908	0.0240472	0.0167485	1.43579	0.151063	-0.0262609	0.0241511	-1.08736	0.276879
rs2784505	14	62432013	G	A	20298	14877	-0.0315455	0.0309009	-1.02086	0.307322	-0.0135459	0.0441679	-0.30669	0.759079
rs112946063	14	62437641	A	G	20273	14860	0.0370392	0.0435953	0.849614	0.39554	0.00960416	0.0624159	0.153874	0.877709
rs2250591	14	62438705	A	C	20353	14922	-0.0487178	0.0460631	-1.05763	0.290224	-0.0136748	0.0654861	-0.20882	0.834589
rs2250839	14	62440114	T	C	20274	14857	-0.0144548	0.0171979	-0.840502	0.400627	-0.00211569	0.0247338	-0.0855386	0.931833
rs2152484	14	62447531	T	G	20345	14913	0.0360642	0.0260607	1.38385	0.166404	-0.00496215	0.036542	-0.135793	0.891985
rs17734069	14	62447613	C	T	20313	14890	-0.0176783	0.0177194	-0.997677	0.318436	0.00208768	0.0254241	0.0821143	0.934556
rs183689587	14	62455512	G	A	20374	14930	-0.0492997	0.0602082	-0.818819	0.412889	-0.00543736	0.0871649	-0.0623802	0.95026
rs1959325	14	62459807	C	T	20309	14888	-0.0134392	0.018938	-0.709641	0.477927	0.00521263	0.0274462	0.189922	0.849371
rs7143933	14	62460219	T	G	20258	14849	0.0158308	0.0177751	0.890615	0.373136	0.019389	0.0255261	0.759575	0.447509
rs8019076	14	62462766	T	C	20188	14797	0.0156298	0.0177391	0.88109	0.378269	0.00929322	0.0255338	0.363957	0.71589
rs17099370	14	62463129	T	G	20380	14938	-0.00619257	0.019442	-0.318515	0.750094	-0.0184008	0.0280993	-0.654849	0.512565
rs1889806	14	62463214	T	C	20346	14917	-0.00708053	0.0162954	-0.43451	0.663918	0.0149772	0.0234827	0.637799	0.523605
rs2353771	14	62475815	T	C	16455	12093	0.00209544	0.0179229	0.116914	0.906928	-0.000478475	0.025605	-0.0186868	0.985091
rs77322676	14	62479378	G	A	20353	14919	0.00744481	0.0328594	0.226566	0.820762	0.0462605	0.047067	0.982867	0.325673
rs61993248	14	62490100	G	A	20403	14953	0.0908935	0.0423666	2.1454	0.0319205	-0.0470716	0.0601338	-0.782781	0.433756
rs76577537	14	62491614	T	G	20340	14909	0.017641	0.0249942	0.705805	0.480309	-0.00166415	0.0357275	-0.0465789	0.962849
rs28655514	14	62493964	G	A	20364	14927	-0.0471305	0.0307895	-1.53074	0.125835	0.0372849	0.04439	0.839939	0.400943
rs4098844	14	62497042	C	T	20289	14871	-0.00425975	0.0162257	-0.262531	0.792912	-0.000292084	0.0235207	-0.0124182	0.990092
rs117750144	14	62498710	G	C	19974	14636	0.0263953	0.0353917	0.745804	0.455786	-0.0562396	0.050144	-1.12156	0.262049
rs116243388	14	62501198	C	A	20282	14867	-0.0328639	0.0449143	-0.731702	0.46435	-0.0136557	0.0654154	-0.208753	0.834641
rs75883764	14	62501243	G	A	20257	14846	-0.00242262	0.042621	-0.056841	0.954672	-0.0188174	0.0622833	-0.302126	0.762556
rs11845469	14	62501384	A	G	20341	14911	-0.0166455	0.0170915	-0.973906	0.330103	0.0241445	0.0244703	0.986685	0.323797
rs72718569	14	62503669	C	T	20168	14787	-0.0211586	0.023304	-0.907939	0.36391	0.0529512	0.0329963	1.60476	0.108546
rs1254914	14	62505230	C	A	20307	14880	0.00530295	0.0159314	0.332861	0.739239	-0.0194686	0.0231634	-0.840492	0.400633
rs117820569	14	62505628	A	G	20349	14922	-0.0594461	0.0611332	-0.972403	0.33085	0.101044	0.0882712	1.1447	0.252332
rs117951008	14	62506629	G	T	20347	14916	0.0312609	0.0478892	0.652776	0.513901	-0.0609472	0.070927	-0.859295	0.390178
rs78367258	14	62508686	G	A	20377	14935	-0.022042	0.0462503	-0.476581	0.63366	0.0244825	0.064189	0.381413	0.702897
rs58991082	14	62509126	C	T	20383	14939	-0.0296592	0.0669096	-0.443272	0.657569	0.0399381	0.0956862	0.417387	0.676396
rs74751401	14	62510006	T	C	19988	14638	-0.00341152	0.0411322	-0.0829404	0.933899	0.0519893	0.0575343	0.903623	0.366195
rs117323093	14	62510462	G	A	19911	14605	-0.0449178	0.0398318	-1.12768	0.259453	0.0556935	0.0570245	0.976659	0.328738
rs12435629	14	62510531	G	A	20342	14905	-0.0241859	0.0168444	-1.43584	0.151047	0.0441799	0.024153	1.82916	0.067375
rs6573416	14	62518348	G	C	20332	14907	-0.00273851	0.0213734	-0.128127	0.898048	-0.00397863	0.0307941	-0.129201	0.897199
rs72718577	14	62522221	C	T	20353	14914	0.0110565	0.0311506	0.354936	0.722637	-0.00213072	0.0448818	-0.0474741	0.962135
rs11845612	14	62522935	C	T	20380	14938	-0.154371	0.0741406	-2.08214	0.0373294	0.150334	0.107976	1.39229	0.163834
rs28378928	14	62527894	T	G	16487	12115	0.0293677	0.0360404	0.814853	0.415157	-0.00493975	0.0507979	-0.0972432	0.922533
rs12431589	14	62530623	T	C	20346	14908	-0.0231998	0.020026	-1.15848	0.246667	0.0238178	0.0288373	0.825938	0.408839
rs8015284	14	62532274	G	A	16418	12069	-0.0707496	0.0850191	-0.832161	0.405318	0.176951	0.118636	1.49154	0.135819
rs1892047	14	62534064	C	G	20345	14906	-0.0453458	0.0543416	-0.834457	0.404023	0.144384	0.0736449	1.96055	0.0499316
rs10148417	14	62539632	C	T	20344	14909	0.0222447	0.0196677	1.13102	0.258045	-0.0350983	0.0288784	-1.21538	0.22422
rs8008645	14	62543225	C	T	20309	14888	0.0121658	0.0164009	0.741773	0.458225	-0.00243044	0.0233556	-0.104062	0.91712
rs61993254	14	62545003	C	A	20394	14950	-0.0686014	0.0412481	-1.66314	0.0962843	0.0564737	0.058194	0.970439	0.331828
rs117211486	14	62545046	G	A	16502	12128	-0.107919	0.0980584	-1.10056	0.271088	0.239187	0.136272	1.75522	0.0792221
rs1892052	14	62548365	G	T	20344	14913	0.0311382	0.0220031	1.41517	0.157018	-0.0442287	0.0321415	-1.37606	0.168802
rs4902100	14	62549819	G	A	20316	14891	-0.035132	0.0180801	-1.94313	0.0520005	0.0404826	0.0257587	1.57161	0.116041
rs80283120	14	62550499	A	G	20102	14736	-0.00964544	0.0357481	-0.269817	0.787301	0.000929154	0.052446	0.0177164	0.985865
rs72720805	14	62555115	G	A	20338	14909	-0.0987186	0.055383	-1.78247	0.0746724	0.0911664	0.0780083	1.16868	0.242534
rs7160655	14	62558060	G	C	20293	14875	0.0376403	0.0160532	2.34472	0.0190413	-0.00646164	0.0230362	-0.280499	0.779094
rs67069810	14	62560560	A	G	20321	14888	0.0622524	0.0196605	3.16638	0.00154352	-0.0341393	0.0280349	-1.21774	0.223321
rs35592703	14	62561884	T	C	20356	14918	0.0473616	0.0460021	1.02955	0.30322	-0.0454996	0.0657347	-0.69217	0.488831
rs2353779	14	62564467	C	T	20331	14899	-0.00419534	0.0178161	-0.23548	0.813836	0.0139479	0.0253222	0.550817	0.581759
rs117667689	14	62564574	A	C	20395	14949	-0.016327	0.051522	-0.316894	0.751324	-0.0117655	0.0732569	-0.160606	0.872404
rs1892054	14	62569592	A	G	20371	14935	0.0574985	0.0214016	2.68665	0.00721735	-0.0278144	0.0306035	-0.908861	0.363423
rs75052935	14	62572438	G	T	16170	11885	-0.0203651	0.0803858	-0.253342	0.800004	0.0901507	0.112857	0.798803	0.424405
rs61994661	14	62574743	A	G	20374	14935	0.000170276	0.0449066	0.00379178	0.996975	-0.0587249	0.0644314	-0.911433	0.362067
rs75536656	14	62578385	G	A	20228	14835	-0.00101854	0.055834	-0.0182423	0.985446	0.161503	0.0786078	2.05454	0.039923
rs34803930	14	62581386	A	G	19763	14502	-0.0402418	0.069351	-0.580263	0.561738	-0.0856441	0.0969032	-0.88381	0.376799
rs71422934	14	62583291	C	T	20397	14948	0.0958045	0.0816407	1.17349	0.2406	0.00597321	0.113794	0.0524915	0.958137
rs76176370	14	62589875	T	C	20396	14947	-0.0223444	0.0332633	-0.671745	0.501746	0.0631351	0.0482469	1.30858	0.190675
rs1113165	14	62591649	C	A	20227	14833	-0.0177392	0.0338894	-0.523445	0.600665	-0.0113305	0.049432	-0.229214	0.818703
rs17808556	14	62599447	G	A	20224	14829	0.0187948	0.0287993	0.652614	0.514005	-0.0357956	0.0413863	-0.864914	0.387086
rs1892055	14	62599636	C	T	20178	14792	-0.0110339	0.0164959	-0.668886	0.503568	-0.00378577	0.0235525	-0.160738	0.8723
rs1892056	14	62599639	G	A	20192	14801	0.0411518	0.0204162	2.01564	0.0438378	-0.0405189	0.0290717	-1.39376	0.16339
rs2154109	14	62605982	T	G	20287	14871	-0.0241291	0.0284665	-0.84763	0.396644	0.0174345	0.0411742	0.423432	0.67198
rs76126869	14	62607788	G	A	20391	14947	-0.0627206	0.0781614	-0.802449	0.422293	0.206107	0.107427	1.91857	0.0550382
rs8018525	14	62624391	T	C	20404	14952	-0.0215316	0.0736942	-0.292176	0.770152	0.179049	0.0997469	1.79503	0.0726484
rs41465949	14	62625025	G	C	18658	13696	-0.0845445	0.0771906	-1.09527	0.273398	0.198465	0.102935	1.92806	0.0538481
rs12889798	14	62627077	T	C	20286	14867	-0.000906364	0.0163644	-0.0553863	0.955831	-0.00741995	0.0233663	-0.31755	0.750827
rs118159730	14	62628091	T	C	16495	12121	-0.101725	0.085516	-1.18954	0.234227	0.191416	0.118869	1.61032	0.107328
rs871074	14	62628438	G	T	20298	14873	-0.0101315	0.0157553	-0.643052	0.52019	0.0232217	0.0230449	1.00767	0.313613
rs72720853	14	62630726	T	C	19865	14572	-0.111935	0.0698064	-1.6035	0.108824	0.0446236	0.096958	0.460237	0.645346
rs76205865	14	62638187	G	A	20246	14840	-0.0201551	0.0249722	-0.807104	0.419606	0.0199414	0.0352596	0.56556	0.571693
rs79195419	14	62639502	T	C	20352	14916	-0.00870674	0.029886	-0.291331	0.770798	-0.02489	0.0422503	-0.589109	0.555788
rs17099565	14	62639603	G	A	20323	14895	0.0518437	0.0282646	1.83423	0.0666204	-0.0126508	0.0402749	-0.314111	0.753437
rs118059592	14	62643215	C	T	20272	14863	0.0738332	0.0589167	1.25318	0.210141	-0.156346	0.0828491	-1.88712	0.0591445
rs79152574	14	62648026	C	T	19921	14610	0.00438527	0.0384885	0.113937	0.909288	-0.0264162	0.0547457	-0.482526	0.629432
rs74654133	14	62653778	A	G	20401	14951	0.0288344	0.0338212	0.852554	0.393907	0.0169892	0.0477881	0.35551	0.722207
rs973968	14	62654698	G	A	20370	14929	0.00846155	0.0204894	0.412973	0.679627	-0.010064	0.0294521	-0.341709	0.73257
rs12897311	14	62658564	C	T	17992	13205	7.38878e-05	0.0167678	0.00440653	0.996484	-0.0173942	0.0242098	-0.718475	0.472464
rs74435232	14	62676920	G	A	20369	14930	0.0177348	0.0255112	0.695176	0.486945	-0.00165758	0.0366558	-0.0452201	0.963932
rs117103736	14	62677209	C	T	16499	12126	-0.0982613	0.0831563	-1.18165	0.237346	0.170618	0.115924	1.4718	0.141075
rs2063781	14	62677397	G	A	20376	14935	0.0651961	0.043881	1.48575	0.137345	-0.0361335	0.0616673	-0.585943	0.557914
rs12887599	14	62702638	T	G	20352	14916	-0.01032	0.0160027	-0.644893	0.518996	0.00420508	0.0229662	0.183098	0.854721
rs117044423	14	62704204	C	T	17941	13175	-0.125702	0.062607	-2.00779	0.0446658	0.0213613	0.0920709	0.232009	0.816531
rs4902119	14	62710865	C	T	20048	14696	-0.00322894	0.0159112	-0.202935	0.839186	-0.00596995	0.0230068	-0.259486	0.79526
rs11846701	14	62715666	G	A	20355	14917	0.0286974	0.0216211	1.32729	0.184412	0.0017703	0.0310586	0.0569987	0.954546
rs11846826	14	62715790	A	G	20330	14901	0.0170182	0.0224781	0.757102	0.448989	0.0251497	0.0322302	0.780315	0.435205
rs8021331	14	62716455	T	C	20363	14925	-0.014864	0.0428618	-0.346789	0.72875	-0.0396417	0.0590957	-0.670805	0.502344
rs57185948	14	62716791	T	C	20304	14887	-0.0161725	0.0187711	-0.861564	0.388928	-0.0222173	0.0271198	-0.819227	0.412657
rs80289399	14	62716829	A	G	20403	14954	-0.0285166	0.0429546	-0.663878	0.506768	0.0544084	0.0605548	0.898498	0.36892
rs67845115	14	62720507	A	G	20255	14840	-0.00688918	0.0167499	-0.411298	0.680854	-0.0220172	0.0242046	-0.90963	0.363018
rs2354325	14	62722165	G	C	20347	14913	-0.0213763	0.025011	-0.854674	0.392732	-0.00017397	0.0352932	-0.00492928	0.996067
rs11158380	14	62724246	A	G	20329	14902	0.0026662	0.0161218	0.165378	0.868646	-0.010641	0.0232756	-0.457173	0.647547
rs7155507	14	62724674	A	G	20303	14883	-0.000988422	0.0193537	-0.0510713	0.959269	-0.00141809	0.0280402	-0.0505734	0.959665
rs12588013	14	62724837	T	G	20373	14932	0.00285314	0.0160858	0.17737	0.859218	-0.01295	0.0232257	-0.557573	0.577136
rs113980051	14	62725214	C	T	20392	14942	0.059914	0.0390403	1.53467	0.124865	-0.0602253	0.0564227	-1.0674	0.285793
rs4899069	14	62730285	C	A	20358	14919	0.00133415	0.0205666	0.0648699	0.948278	-0.00302597	0.0289927	-0.10437	0.916876
rs11158387	14	62732171	C	T	19841	14551	-0.00103414	0.0208093	-0.0496959	0.960365	-0.00363841	0.0293351	-0.124029	0.901292
rs10146615	14	62732664	C	T	20379	14935	-0.0169101	0.0184044	-0.918804	0.358198	-0.0185426	0.0265715	-0.697838	0.485278
rs17099653	14	62737572	G	A	20368	14926	0.0488724	0.07833	0.62393	0.532674	-0.156218	0.112801	-1.3849	0.166084
rs7492698	14	62740092	G	A	20218	14822	-0.0126636	0.0161041	-0.786357	0.431658	0.0144799	0.023402	0.618746	0.536083
rs74646432	14	62749440	A	G	20306	14891	-0.024451	0.0687344	-0.355731	0.722042	0.0449893	0.0970153	0.463734	0.642838
rs4902126	14	62749628	G	A	20285	14873	0.0310252	0.0162537	1.90882	0.0562859	-0.0311031	0.0232163	-1.33971	0.180341
rs80183827	14	62750891	T	G	20279	14867	0.0109571	0.0364896	0.300281	0.763963	-0.0216319	0.052282	-0.413754	0.679054
rs58321573	14	62757513	C	T	20383	14936	-0.0241881	0.0566534	-0.426949	0.669416	0.0199027	0.0799372	0.248979	0.803377
rs12431926	14	62761598	G	A	20317	14897	0.0337964	0.0252502	1.33846	0.180745	0.000364233	0.0355447	0.0102472	0.991824
rs1399521	14	62767266	A	G	20392	14948	0.00678488	0.0460599	0.147306	0.882891	0.00553427	0.0662332	0.0835574	0.933408
rs1892236	14	62767872	T	C	20080	14714	0.0371116	0.0162475	2.28415	0.022363	-0.0342952	0.0233584	-1.46822	0.142046
rs12435948	14	62769761	C	T	20329	14896	-0.0300542	0.0195485	-1.53742	0.124192	0.0100005	0.0283637	0.352581	0.724403
rs79804804	14	62775933	G	A	20385	14940	0.0815791	0.0607643	1.34255	0.179418	-0.0291382	0.0881439	-0.330576	0.740965
rs117948898	14	62781828	A	G	20073	14722	-0.0321007	0.0300644	-1.06773	0.285643	0.0687354	0.04296	1.59999	0.109601
rs61993588	14	62789518	T	C	20409	14958	-0.0513142	0.0377944	-1.35772	0.174552	0.0566006	0.0549411	1.03021	0.302913
rs117175090	14	62796559	C	A	20341	14911	0.00062009	0.0633393	0.00978998	0.992189	0.0296527	0.0915328	0.323957	0.74597
rs72722759	14	62798218	C	G	18563	13638	0.0337388	0.0256876	1.31343	0.189039	-0.078006	0.0367733	-2.12127	0.0338993
rs17810526	14	62801987	G	A	20310	14883	-0.0459738	0.0476905	-0.964004	0.335044	0.0303782	0.0689237	0.440751	0.659393
rs144565887	14	62810185	G	T	20321	14894	0.0485233	0.0546323	0.88818	0.374444	-0.0194932	0.0794898	-0.245229	0.806279
rs78058148	14	62810599	T	C	20304	14889	-0.0271536	0.0416474	-0.651986	0.51441	0.0622717	0.0586037	1.06259	0.287968
rs77633385	14	62815496	T	C	20307	14888	-0.0683857	0.0568089	-1.20378	0.228673	0.0529793	0.0821642	0.644798	0.519058
rs7141338	14	62822699	G	A	20276	14870	0.0294646	0.0186222	1.58223	0.113597	-0.0210431	0.0264191	-0.796513	0.425734
rs116987877	14	62829709	A	C	20409	14958	-0.0360607	0.0706347	-0.510523	0.609685	-0.0104887	0.100604	-0.104258	0.916965
rs17748911	14	62840705	G	T	20343	14915	-0.0425826	0.0475606	-0.895333	0.370609	0.0204837	0.0688233	0.297628	0.765987
rs17099807	14	62847475	G	A	20336	14904	0.000692953	0.0360384	0.0192282	0.984659	0.0121549	0.0509414	0.238605	0.811412
rs2154211	14	62856059	C	T	16287	11972	0.0245828	0.057745	0.425713	0.670317	-0.047085	0.0792739	-0.593953	0.552544
rs117984033	14	62876585	T	C	20380	14941	-0.0430932	0.0487896	-0.883247	0.377103	0.0283091	0.0706395	0.400755	0.688601
rs17811119	14	62884388	G	A	20339	14909	-0.00744961	0.0538074	-0.13845	0.889885	0.0846176	0.0720537	1.17437	0.240247
rs76554890	14	62884439	T	G	20239	14834	0.0308236	0.0346599	0.889317	0.373833	-0.0100589	0.0495236	-0.203114	0.839046
rs117744959	14	62885532	A	G	20384	14942	-0.0616686	0.0688552	-0.895627	0.370452	0.0190524	0.0976981	0.195013	0.845383
rs78740792	14	62891216	T	C	20367	14928	0.0704108	0.0428618	1.64274	0.100437	-0.0681785	0.0608873	-1.11975	0.26282
rs12896483	14	62892300	G	A	20264	14857	0.0198145	0.0161303	1.2284	0.219295	-0.0476631	0.0233642	-2.04001	0.0413496
rs117621096	14	62893590	T	G	20359	14926	-0.0118531	0.0857315	-0.138259	0.890036	0.051016	0.12336	0.413556	0.6792
rs8015193	14	62903800	A	G	20275	14863	0.0141762	0.0221195	0.640891	0.521594	-0.0345974	0.0318243	-1.08714	0.276977
rs28694334	14	62912124	A	G	20097	14733	0.0215581	0.0169912	1.26878	0.204521	-0.0170926	0.024275	-0.704122	0.481357
rs2105426	14	62912605	A	G	20122	14753	0.0172384	0.0170534	1.01085	0.31209	-0.0124543	0.0243328	-0.51183	0.60877
rs7153607	14	62919854	G	A	20306	14884	0.0121858	0.0231662	0.526016	0.598877	0.00262141	0.0327992	0.0799228	0.936299
rs117291395	14	62920945	T	C	20242	14839	-0.0600366	0.0437538	-1.37215	0.170018	0.0917406	0.0638511	1.43679	0.150778
rs117532888	14	62923501	A	G	20343	14912	-0.0708539	0.0432599	-1.63786	0.10145	0.154854	0.0614574	2.5197	0.0117455
rs78040115	14	62927972	C	T	20371	14930	0.00649607	0.0376954	0.172331	0.863177	-0.0352412	0.0542678	-0.649394	0.516084
rs117621990	14	62927977	T	C	20400	14953	0.0269403	0.0441104	0.610748	0.541366	-0.0288841	0.0625764	-0.461581	0.644382
rs61996980	14	62932750	G	A	20337	14905	-0.0140308	0.0462994	-0.303044	0.761856	0.0370283	0.0666155	0.55585	0.578313
rs117095690	14	62934287	G	T	19099	14007	-0.0480054	0.0482799	-0.994314	0.32007	0.0555825	0.0681322	0.815804	0.414612
rs75135480	14	62934520	A	C	20310	14885	0.101392	0.0533158	1.90172	0.0572075	-0.0787294	0.0767184	-1.02621	0.304792
rs4899077	14	62935279	T	C	20125	14752	0.0139576	0.0219194	0.636767	0.524277	-0.00533153	0.0308957	-0.172566	0.862993
rs76455315	14	62942000	G	A	20377	14934	0.0351023	0.0567886	0.618123	0.536494	-0.0532699	0.0798651	-0.666999	0.504773
rs7492319	14	62947460	T	C	20273	14876	0.00183912	0.0170706	0.107737	0.914205	-0.00150577	0.0242613	-0.0620648	0.950511
rs118187828	14	62948767	A	G	20337	14905	-0.0455591	0.0378079	-1.20501	0.228198	0.0758718	0.0551738	1.37514	0.169087
rs1038710	14	62949194	G	A	20213	14818	0.0986802	0.0449901	2.19337	0.0282804	-0.0950342	0.0635262	-1.49598	0.134658
rs2354925	14	62949525	C	T	19966	14629	0.00823668	0.0170675	0.482595	0.629383	-0.00502114	0.0242894	-0.206721	0.836228
rs57870618	14	62951515	T	C	20311	14887	-0.00189145	0.0221083	-0.0855541	0.931821	-0.0127558	0.0319453	-0.399303	0.68967
rs118147841	14	62951857	C	T	20271	14861	0.0414933	0.0379748	1.09265	0.274545	-0.0694156	0.05552	-1.25028	0.211197
rs7150844	14	62954445	A	G	20303	14885	-0.00498956	0.020021	-0.249217	0.803193	0.00188325	0.0287124	0.0655902	0.947704
rs77606377	14	62964937	C	T	16420	12073	0.00214753	0.0431175	0.0498066	0.960277	-0.0172149	0.0619367	-0.277943	0.781056
rs117446194	14	62968281	G	A	20376	14934	-0.0370006	0.0285567	-1.29569	0.195082	0.0472937	0.0408714	1.15713	0.247217
rs4899081	14	62968343	A	G	20095	14731	-0.008062	0.022799	-0.353612	0.723629	0.00376664	0.0326922	0.115215	0.908274
rs11158420	14	62974298	A	G	20030	14687	0.00199809	0.0290831	0.0687028	0.945226	-0.0582316	0.0419069	-1.38955	0.164667
rs10146413	14	62975606	C	T	20212	14814	0.015573	0.0203429	0.765526	0.443958	-0.00848447	0.0287923	-0.294678	0.76824
rs11847577	14	62983371	C	T	20318	14900	0.0196706	0.0188558	1.04321	0.29685	-0.00971798	0.0269274	-0.360895	0.718178
rs116913173	14	62994906	G	A	20199	14806	0.0463623	0.0632318	0.73321	0.46343	0.106308	0.0853478	1.24558	0.212918
rs60556276	14	62995619	A	G	20261	14852	0.0120164	0.0209805	0.57274	0.566821	-0.0169334	0.0297769	-0.568678	0.569575
rs17100064	14	62996701	C	A	20244	14838	0.145186	0.0625352	2.32166	0.0202511	-0.0787179	0.0878083	-0.896474	0.37
rs74056051	14	62997446	T	C	20353	14916	0.0407033	0.0216019	1.88425	0.0595315	-0.0419519	0.0311898	-1.34505	0.178608
rs1489866	14	62998256	G	T	20336	14906	0.00912112	0.0199501	0.457196	0.64753	-0.0178792	0.028581	-0.625562	0.531602
rs117595733	14	63008801	G	A	20236	14833	-0.155892	0.086961	-1.79266	0.0730269	0.275724	0.123151	2.23891	0.025162
rs74543045	14	63009436	C	T	20225	14834	-0.0460772	0.0470233	-0.97988	0.327145	-0.0233612	0.0656661	-0.355758	0.722022
rs17749780	14	63012017	A	G	20379	14936	0.0217343	0.0371605	0.584876	0.558631	0.0270602	0.0543178	0.498183	0.618355
rs79634752	14	63012106	C	T	20366	14929	-0.00561471	0.0394544	-0.142309	0.886836	0.0502218	0.0563775	0.890813	0.373029
rs79063020	14	63012159	G	A	16400	12060	-0.00799011	0.0371385	-0.215144	0.829655	-0.0129099	0.0528967	-0.24406	0.807185
rs61996376	14	63015945	C	T	20340	14913	0.0395057	0.0400426	0.986591	0.323843	-0.0804899	0.0564581	-1.42566	0.153968
rs111656949	14	63038840	C	T	20383	14936	-0.0327368	0.0679482	-0.481791	0.629954	0.0906869	0.0981913	0.923574	0.355708
rs2046811	14	63047648	A	C	20331	14906	0.00412577	0.0270106	0.152746	0.878599	-0.0116782	0.038266	-0.305184	0.760226
rs35702459	14	63055857	C	T	20395	14947	-0.0438575	0.0338778	-1.29458	0.195465	-0.0122991	0.0476986	-0.257849	0.796523
rs117131565	14	63057583	A	G	20409	14958	-0.0186538	0.0417602	-0.44669	0.655099	-0.0206876	0.0615466	-0.336129	0.736774
rs114033741	14	63080039	C	A	19975	14643	-0.0357195	0.0683339	-0.522721	0.601169	0.118093	0.0978816	1.20649	0.22763
rs77579105	14	63083528	A	G	20348	14911	0.00187091	0.0802173	0.0233231	0.981393	-0.0137258	0.113466	-0.120969	0.903715
rs2029442	14	63088591	G	A	20328	14902	0.0198598	0.0179596	1.1058	0.268813	-0.0276067	0.0258207	-1.06917	0.284993
rs79265895	14	63096339	C	T	20334	14906	-0.000641177	0.024416	-0.0262605	0.97905	0.0241316	0.0347163	0.695108	0.486988
rs72726568	14	63097142	C	T	20131	14768	-0.066936	0.0448722	-1.4917	0.135777	-0.0625312	0.0632413	-0.988771	0.322775
rs12880866	14	63097777	C	G	20141	14765	0.00628432	0.015933	0.394422	0.69327	-0.006556	0.022898	-0.286313	0.774638
rs74405660	14	63098684	T	G	20379	14940	0.0410626	0.0444491	0.923814	0.355583	-0.0336975	0.0642228	-0.524697	0.599794
rs116881616	14	63112981	T	G	20280	14863	-0.0288784	0.0400087	-0.721803	0.470416	0.0482702	0.0574586	0.840087	0.40086
rs61994777	14	63113952	G	A	20382	14937	0.0411914	0.0512294	0.804058	0.421364	0.00318999	0.0751167	0.0424671	0.966126
rs77121873	14	63120077	G	A	20233	14836	-0.0090001	0.0227761	-0.395154	0.692729	0.0283246	0.0327529	0.864796	0.387151
rs17834779	14	63122799	C	A	19921	14615	0.00969789	0.0158493	0.611881	0.540616	-0.00358518	0.0229561	-0.156176	0.875895
rs10873160	14	63123795	G	A	20382	14937	-0.0248839	0.0207026	-1.20197	0.229375	0.0293349	0.0296651	0.988868	0.322727
rs76205789	14	63129079	G	A	20364	14924	-0.0123488	0.0279164	-0.44235	0.658236	-0.00485533	0.0404021	-0.120175	0.904344
rs8003410	14	63132432	G	T	20253	14846	0.0175151	0.0158307	1.1064	0.268552	-0.01929	0.022896	-0.842503	0.399507
rs76684711	14	63134361	T	C	17430	12792	-0.0417049	0.0969641	-0.430107	0.667118	0.0516151	0.129318	0.399132	0.689796
rs10146072	14	63137870	A	G	20184	14792	0.0212959	0.0186126	1.14417	0.252555	-0.0126297	0.0265908	-0.474964	0.634812
rs35560141	14	63139007	G	A	20311	14890	0.0082068	0.0210295	0.390251	0.696351	-0.00451352	0.0307653	-0.146708	0.883362
rs117739820	14	63139193	C	T	20326	14897	-0.0340039	0.0295501	-1.15072	0.249847	0.101651	0.0426733	2.38206	0.0172159
rs12437098	14	63144157	A	G	20285	14868	-0.0121871	0.0224627	-0.542547	0.587442	0.0161647	0.0322955	0.500525	0.616706
rs17100217	14	63159182	G	A	19632	14386	-0.0124783	0.023558	-0.529685	0.596331	0.0222736	0.0337474	0.660008	0.509249
rs17834833	14	63159489	A	G	20197	14811	0.0455614	0.0197088	2.31173	0.0207923	-0.0484674	0.0281236	-1.72337	0.084822
rs117447595	14	63168598	G	A	20361	14924	-0.00767545	0.0548369	-0.139969	0.888685	0.0297443	0.0764969	0.38883	0.697402
rs117749570	14	63168966	T	C	20350	14913	0.089535	0.0431447	2.07523	0.0379654	-0.0160169	0.0608659	-0.26315	0.792435
rs4902176	14	63174960	T	C	20331	14904	0.00980845	0.016345	0.600088	0.548448	-0.0356919	0.0234785	-1.5202	0.128462
rs36004050	14	63175105	T	C	20410	14959	-0.0586838	0.0395572	-1.48352	0.137937	0.0159024	0.0571378	0.278316	0.78077
rs869834	14	63177144	C	T	20361	14919	0.00499149	0.0158786	0.314354	0.753253	-0.0255222	0.0227426	-1.12222	0.261768
rs10137910	14	63177507	A	G	20357	14921	0.00271666	0.0314293	0.0864373	0.931119	0.0122276	0.0449185	0.272217	0.785455
rs2101551	14	63181642	T	C	20351	14913	0.0148873	0.0165719	0.898349	0.369	0.00377496	0.0237253	0.159111	0.873582
rs117494522	14	63183306	C	T	20348	14914	-0.0612083	0.0391158	-1.5648	0.11763	0.0170723	0.0566219	0.301514	0.763023
rs56212231	14	63183463	A	G	20315	14891	0.0108931	0.0165291	0.659023	0.509881	0.0136871	0.0236645	0.578381	0.563007
rs116912733	14	63187327	T	G	20289	14869	0.099253	0.0409061	2.42636	0.015251	-0.107012	0.0582983	-1.8356	0.0664165
rs7156368	14	63187595	T	C	20348	14913	-0.170288	0.231742	-0.734819	0.46245	0.26179	0.305213	0.857728	0.391042
rs111376961	14	63200665	T	C	20358	14921	0.0926706	0.0685769	1.35134	0.176587	-0.0498388	0.098017	-0.508471	0.611123
rs11627747	14	63201045	T	C	20224	14824	-0.00198061	0.0159639	-0.124068	0.901262	0.0087909	0.0230192	0.381894	0.70254
rs78762328	14	63201326	A	C	20391	14944	0.0201754	0.0223511	0.902659	0.366707	-0.0484474	0.0326232	-1.48506	0.137528
rs7141875	14	63206746	T	C	20307	14887	-0.000894199	0.0161059	-0.05552	0.955724	0.00414105	0.023032	0.179795	0.857313
rs17100325	14	63214258	A	G	20153	14761	-0.000630635	0.0374581	-0.0168357	0.986568	0.0274565	0.0534048	0.51412	0.607168
rs1873274	14	63217299	T	C	20329	14899	0.0274612	0.017208	1.59584	0.110524	-0.0183702	0.0245453	-0.74842	0.454207
rs116023426	14	63229270	A	C	20401	14952	-0.0709494	0.0556226	-1.27555	0.202115	-0.0179118	0.0803328	-0.222969	0.823559
rs11158453	14	63237355	A	C	20288	14867	0.0160352	0.0159988	1.00228	0.31621	-0.026394	0.0229677	-1.14918	0.250482
rs11846818	14	63240099	A	G	20364	14925	-0.133632	0.0606036	-2.20502	0.0274529	0.09462	0.0879689	1.07561	0.282103
rs8022090	14	63241005	A	G	20313	14886	-0.124263	0.0610945	-2.03395	0.0419561	0.0844778	0.0877953	0.962213	0.335943
rs61994850	14	63242558	T	C	20273	14857	-0.0192194	0.0206882	-0.929	0.352889	0.0153788	0.0300782	0.511294	0.609145
rs117498875	14	63244163	T	C	20331	14902	0.157173	0.0816701	1.92448	0.054294	-0.211658	0.113306	-1.86803	0.0617582
rs243167	14	63248853	C	G	20193	14804	0.0439758	0.0304596	1.44374	0.148811	-0.0530972	0.0443068	-1.1984	0.230761
rs78826087	14	63252289	T	C	20394	14949	-0.0332731	0.0394863	-0.842649	0.399425	0.10028	0.0587898	1.70574	0.0880556
rs12590357	14	63256648	G	C	19386	14240	0.0365252	0.0277352	1.31692	0.187864	-0.0134207	0.039214	-0.342242	0.732169
rs61994854	14	63267615	A	C	20269	14859	-0.024547	0.0544647	-0.450695	0.65221	0.00680867	0.0780177	0.0872708	0.930456
rs1387754	14	63271562	C	T	20294	14869	0.00182822	0.0160619	0.113823	0.909378	-0.0259421	0.0231293	-1.12161	0.262028
rs117923756	14	63274567	T	C	16418	12071	-0.039772	0.043783	-0.908388	0.363673	0.0278827	0.0629148	0.443182	0.657634
rs12893269	14	63277890	G	T	20372	14933	-0.00905169	0.0192857	-0.469348	0.638821	0.0338574	0.0280405	1.20745	0.227259
rs35867650	14	63281788	T	C	20342	14907	0.0160965	0.0165446	0.972919	0.330594	-0.0131031	0.0235906	-0.555436	0.578597
rs17834917	14	63288592	G	A	19979	14650	-0.0344915	0.0229788	-1.50101	0.133352	0.0524033	0.0332748	1.57486	0.115288
rs12147053	14	63291123	G	A	20376	14939	-0.0537329	0.040658	-1.32158	0.186307	0.0031877	0.0585994	0.0543981	0.956618
rs111358839	14	63304579	A	G	16484	12116	-0.0629403	0.0471368	-1.33527	0.181789	0.0527478	0.0685486	0.769495	0.441599
rs1956014	14	63311968	C	T	20273	14861	-0.0014155	0.015933	-0.0888405	0.929209	0.0222439	0.0230306	0.965842	0.334123
rs116946079	14	63314056	T	C	20402	14953	0.116173	0.0543719	2.13663	0.0326283	-0.139862	0.0782882	-1.7865	0.0740179
rs8022124	14	63318664	C	T	19553	14324	0.00611186	0.0161423	0.378624	0.704967	-0.0468898	0.0232644	-2.01551	0.0438508
rs10150997	14	63320103	G	A	20365	14930	-0.00352639	0.0248659	-0.141816	0.887225	0.043785	0.0353599	1.23827	0.215617
rs12895668	14	63323857	C	T	20313	14887	0.013214	0.0162642	0.812456	0.41653	-0.0444467	0.0235448	-1.88775	0.0590594
rs12184955	14	63328843	G	A	20187	14798	-0.0734822	0.0406717	-1.80671	0.0708067	0.0422928	0.0592561	0.713729	0.475395
rs112126330	14	63329203	A	G	20343	14912	0.0789815	0.0667305	1.18359	0.236575	-0.0926759	0.0950976	-0.974534	0.329791
rs17176715	14	63331643	C	A	16330	11995	-0.0313771	0.0590705	-0.53118	0.595294	0.0146596	0.0834	0.175775	0.860471
rs117627420	14	63340941	T	C	20399	14953	0.15008	0.0861426	1.74223	0.0814677	-0.0919109	0.125826	-0.730459	0.46511
rs118111693	14	63342559	C	A	20397	14951	0.115203	0.0645267	1.78535	0.0742041	-0.167452	0.0912526	-1.83504	0.0665
rs12147976	14	63348081	C	T	18775	13767	0.00788871	0.0229631	0.343538	0.731194	0.0319131	0.0324407	0.983738	0.325245
rs74887231	14	63350181	C	T	20364	14928	0.100524	0.0493874	2.03542	0.0418084	-0.115928	0.0711677	-1.62895	0.103325
rs117399464	14	63375173	T	C	18972	13937	-0.0574898	0.0585894	-0.981232	0.326478	0.0118955	0.0869693	0.136778	0.891206
rs12589408	14	63383219	G	A	20359	14924	-0.00596572	0.0238339	-0.250304	0.802352	0.0358687	0.033775	1.06199	0.288241
rs6573466	14	63395660	C	T	20344	14911	-0.00682464	0.0157637	-0.432933	0.665063	0.046218	0.0227356	2.03285	0.042068
rs117023145	14	63410114	T	C	20186	14790	0.0341201	0.0495267	0.688924	0.490871	0.031661	0.0713578	0.443693	0.657264
rs17100559	14	63411470	C	A	20019	14682	-0.0877197	0.0433841	-2.02193	0.0431832	0.129174	0.0627075	2.05994	0.0394042
rs146883958	14	63417122	C	T	20396	14948	0.0760909	0.247959	0.306869	0.758943	0.212436	0.379591	0.559645	0.575721
rs77149800	14	63424092	T	C	20398	14952	0.131239	0.0609256	2.15408	0.0312336	-0.0842233	0.0872874	-0.964897	0.334597
rs10129697	14	63424599	G	T	20203	14805	-0.000602431	0.0235268	-0.0256062	0.979571	-0.0121252	0.0334654	-0.36232	0.717113
rs17100574	14	63424825	A	C	20392	14944	-0.0116689	0.0377367	-0.309219	0.757155	0.0162556	0.0548755	0.296227	0.767057
rs117947452	14	63427740	T	C	20365	14927	0.057706	0.0623705	0.925213	0.354855	0.0159702	0.0866945	0.184213	0.853847
rs4899103	14	63430773	C	T	20324	14896	0.0126366	0.0159442	0.792554	0.428038	-0.000132233	0.0229478	-0.00576235	0.995402
rs77179184	14	63442091	C	T	20303	14883	0.0106144	0.0181044	0.586287	0.557682	-0.0018311	0.026306	-0.0696078	0.944506
rs112459273	14	63446552	G	C	20294	14878	-0.0185935	0.0272159	-0.683186	0.494489	0.0603896	0.0389571	1.55016	0.121104
rs77973281	14	63461828	A	C	20251	14847	0.0974826	0.0570504	1.70871	0.0875048	-0.166225	0.0809339	-2.05384	0.0399911
rs34066666	14	63461830	C	G	20360	14918	-0.0363833	0.060675	-0.599643	0.548744	-0.00268978	0.088453	-0.0304092	0.975741
rs41285468	14	63468298	C	A	17421	12808	0.00962029	0.027761	0.346539	0.728937	-0.00241047	0.0397576	-0.0606291	0.951655
rs10141561	14	63472585	T	C	20331	14905	-0.0156532	0.0212158	-0.737807	0.460631	0.0129127	0.0299356	0.43135	0.666214
rs76817830	14	63478574	A	G	18975	13925	-0.0558528	0.0535993	-1.04204	0.297391	0.0675867	0.0743702	0.908787	0.363462
rs17750176	14	63481037	C	A	20336	14902	0.0326386	0.019166	1.70294	0.0885791	-0.0250937	0.0278129	-0.902232	0.366934
rs117553326	14	63494976	A	G	20396	14945	0.0104435	0.0387169	0.269741	0.787359	-0.0615142	0.0567841	-1.0833	0.278675
rs2180803	14	63495966	T	G	20232	14834	-0.0271783	0.0194541	-1.39705	0.1624	0.0309141	0.0276337	1.11871	0.263264
rs717059	14	63502865	G	A	20353	14915	-0.0238723	0.020584	-1.15975	0.246149	0.0105061	0.0297418	0.353244	0.723906
rs72730225	14	63515429	C	G	19480	14288	0.00384919	0.0203665	0.188996	0.850096	0.0503831	0.0298349	1.68873	0.0912713
rs74676283	14	63518263	T	C	20389	14944	-0.0156914	0.0668113	-0.234861	0.814316	0.010891	0.0953386	0.114235	0.909051
rs10162413	14	63518928	T	C	20310	14889	0.00990349	0.0162638	0.608928	0.542572	0.00446705	0.0235959	0.189315	0.849846
rs7141839	14	63521778	A	G	18786	13810	-0.0160547	0.0189333	-0.847962	0.396459	0.00544698	0.0273682	0.199026	0.842243
rs117188095	14	63525512	C	T	20373	14933	-0.0175824	0.0423898	-0.414779	0.678304	-0.0666856	0.0622306	-1.07159	0.283905
rs28562200	14	63526620	C	A	20366	14929	0.0684549	0.159999	0.427845	0.668764	-0.0912441	0.249765	-0.36532	0.714872
rs8009374	14	63543817	A	G	20390	14944	-0.00252092	0.027182	-0.0927424	0.926108	0.0103591	0.0395518	0.261912	0.79339
rs117916984	14	63561395	A	G	20386	14940	-0.00623512	0.0725274	-0.0859691	0.931491	-0.0995146	0.104491	-0.952373	0.340908
rs4394994	14	63563326	A	G	20378	14936	-0.0371369	0.026436	-1.40478	0.160086	0.0640757	0.0366407	1.74876	0.080333
rs11158473	14	63569297	A	G	16469	12109	-0.0260926	0.0191662	-1.36138	0.173392	0.023576	0.0271459	0.868493	0.385125
rs1957776	14	63579404	A	C	20254	14845	-0.0104283	0.0231192	-0.451068	0.651941	0.0174609	0.032626	0.535184	0.592522
rs56320978	14	63580331	G	A	20120	14753	-0.029934	0.0540876	-0.553434	0.579966	0.0516657	0.0774943	0.666704	0.504961
rs79275449	14	63581463	A	G	20317	14893	0.00929157	0.0287997	0.322627	0.746978	0.00385929	0.041698	0.0925533	0.926258
rs1957774	14	63582469	G	A	20264	14856	0.0137527	0.0176021	0.78131	0.43462	0.0183208	0.0251945	0.727175	0.467119
rs74379011	14	63592736	C	G	20373	14931	0.0404042	0.0454881	0.888237	0.374414	-0.0704177	0.0645106	-1.09157	0.275023
rs17177513	14	63594480	A	G	20322	14894	-0.0462021	0.0271839	-1.69962	0.089203	0.0291939	0.0383903	0.760449	0.446986
rs79475164	14	63596906	G	A	20376	14931	0.0482403	0.0693907	0.695198	0.486931	-0.0860611	0.101964	-0.844035	0.39865
rs117048044	14	63601047	A	G	20058	14715	0.00454308	0.0502499	0.0904096	0.927962	0.015109	0.071	0.212803	0.83148
rs11620746	14	63616439	C	T	20202	14809	-0.00575876	0.0166636	-0.345589	0.729651	0.0152448	0.0240126	0.634866	0.525516
rs79165821	14	63616927	A	G	20322	14896	-0.0417003	0.0465606	-0.895612	0.37046	0.000153065	0.0656354	0.00233205	0.998139
rs61996579	14	63617482	G	A	19998	14662	-0.0448486	0.0425752	-1.0534	0.292158	0.00987471	0.0618838	0.159569	0.873221
rs76113366	14	63618415	C	A	20374	14934	-0.000797672	0.02561	-0.0311469	0.975152	0.0239384	0.0363345	0.658835	0.510002
rs113087819	14	63624386	C	T	20318	14896	-0.00601619	0.0520128	-0.115667	0.907916	-0.0613454	0.0732834	-0.837099	0.402537
rs4902208	14	63624420	T	G	19980	14654	0.0109602	0.0162782	0.673306	0.500752	0.0164417	0.0232018	0.708639	0.478549
rs57137612	14	63626280	C	G	20362	14925	0.0352518	0.0524428	0.672195	0.501459	-0.0917327	0.0727834	-1.26035	0.207542
rs77138014	14	63630301	C	G	20374	14931	0.039564	0.062179	0.636291	0.524587	-0.05195	0.0884712	-0.587197	0.557072
rs117392268	14	63630664	C	T	20378	14932	-0.0356481	0.0411304	-0.86671	0.386101	0.0487621	0.0608577	0.801248	0.422988
rs2883864	14	63636250	G	A	20178	14777	-0.00242427	0.0158945	-0.152523	0.878775	0.0408251	0.0228381	1.78759	0.0738423
rs117220314	14	63639295	C	T	20164	14777	0.0377347	0.0478715	0.78825	0.43055	-0.0142043	0.0681249	-0.208504	0.834835
rs12147456	14	63642726	T	C	20380	14937	-0.00441777	0.017808	-0.248077	0.804075	0.0421891	0.0256796	1.6429	0.100403
rs72712526	14	63647182	A	C	20386	14942	-0.0383231	0.0518323	-0.739367	0.459684	0.0326482	0.0719514	0.453754	0.650006
rs17100818	14	63649152	C	A	18972	13927	0.0134775	0.0240451	0.56051	0.575131	0.00601767	0.0347905	0.172969	0.862676
rs76308141	14	63667910	A	G	18516	13605	0.0394886	0.0523992	0.753611	0.451083	-0.0637571	0.0753823	-0.845783	0.397674
rs55806265	14	63669587	A	G	20351	14918	-0.0317829	0.0370306	-0.858287	0.390734	-0.0196272	0.0526979	-0.372448	0.709559
rs1957779	14	63669647	G	A	20323	14895	-0.00413138	0.0158913	-0.259977	0.794881	0.0443202	0.0228616	1.93863	0.0525463
rs4902214	14	63670903	T	C	20372	14932	-0.00524068	0.0157883	-0.331935	0.739938	0.0368881	0.0230018	1.6037	0.10878
rs45628735	14	63671598	G	A	20391	14945	-0.112372	0.211489	-0.531338	0.595184	0.331267	0.284988	1.16239	0.245078
rs7145437	14	63676974	C	A	16489	12117	0.0326174	0.0430991	0.7568	0.44917	-0.0654052	0.0608516	-1.07483	0.28245
rs10132679	14	63677622	C	T	20266	14853	-0.00953919	0.0160099	-0.59583	0.551289	0.0437767	0.0232962	1.87913	0.0602262
rs72712549	14	63680404	T	G	16379	12042	0.0176133	0.0435713	0.40424	0.686036	-0.0433736	0.0609358	-0.711792	0.476594
rs55892114	14	63685189	G	T	20365	14923	0.0181718	0.0274099	0.662966	0.507353	0.00414975	0.0384103	0.108037	0.913966
rs4902216	14	63686605	G	A	20385	14942	0.0311167	0.0466159	0.667513	0.504445	-0.0889132	0.0658786	-1.34965	0.177127
rs79684110	14	63688114	T	C	20397	14948	0.008316	0.0498388	0.166858	0.867482	-0.0426706	0.0733322	-0.581882	0.560646
rs117223845	14	63692313	T	C	19733	14464	-0.00334764	0.0397935	-0.0841252	0.932957	0.0647505	0.0566	1.144	0.252623
rs17224463	14	63701775	C	G	20354	14917	0.0173062	0.030609	0.565397	0.571804	-0.00437109	0.0440887	-0.099143	0.921025
rs17824437	14	63706984	A	C	20139	14757	0.00753147	0.0359195	0.209677	0.83392	-0.045069	0.0511769	-0.88065	0.378507
rs17824443	14	63707792	G	A	20337	14906	-0.000657177	0.0192258	-0.0341819	0.972732	-0.00777678	0.0272672	-0.285206	0.775486
rs1955682	14	63716434	T	C	20392	14948	0.0526151	0.0557005	0.944606	0.34486	-0.114662	0.0808603	-1.41803	0.156182
rs61996646	14	63732926	G	A	20179	14797	0.0831092	0.0477242	1.74145	0.0816053	-0.109465	0.0681998	-1.60506	0.108481
rs117173212	14	63734100	A	G	20301	14879	-0.030339	0.0332551	-0.912311	0.361605	0.0816214	0.0480883	1.69733	0.0896351
rs118093528	14	63735028	C	T	20183	14789	0.00964102	0.0345542	0.279011	0.780236	0.0129373	0.0479387	0.269872	0.787259
rs17100956	14	63741113	C	T	20334	14902	0.0122327	0.0277904	0.440178	0.659808	-0.0311722	0.0400789	-0.777769	0.436705
rs76427222	14	63741472	T	C	20379	14938	-0.0244812	0.0349163	-0.70114	0.483216	0.0577273	0.0481762	1.19825	0.230818
rs61996649	14	63743955	C	T	20223	14824	0.107956	0.0472137	2.28655	0.0222222	-0.149539	0.0678596	-2.20365	0.027549
rs10140212	14	63746100	C	T	20330	14901	-0.0220359	0.0245629	-0.897118	0.369656	0.0167564	0.0345541	0.484934	0.627723
rs2273181	14	63749824	A	G	20401	14953	-0.0237037	0.0574797	-0.412383	0.680059	0.0396106	0.0829558	0.477491	0.633013
rs2012961	14	63759190	T	C	20336	14907	0.0208497	0.0172167	1.21101	0.22589	-0.00268649	0.0246274	-0.109085	0.913135
rs67202006	14	63760158	C	T	20350	14916	-0.0842561	0.132525	-0.635777	0.524922	0.0991254	0.187141	0.529682	0.596332
rs1077237	14	63776388	G	A	20230	14835	0.0386084	0.0269563	1.43226	0.152069	0.0151748	0.0382563	0.396662	0.691616
rs8008058	14	63777253	C	T	19855	14568	-0.00577884	0.0173247	-0.333561	0.738711	0.00112185	0.0254137	0.0441436	0.96479
rs74528596	14	63778025	G	A	20403	14951	-0.0143469	0.0513245	-0.279533	0.779836	0.00114687	0.07419	0.0154586	0.987666
rs9635247	14	63779322	A	C	18761	13785	0.0377479	0.0186806	2.0207	0.043311	-0.00813628	0.0268706	-0.302794	0.762046
rs140208070	14	63779773	T	C	16491	12119	0.0324037	0.0834694	0.388211	0.69786	-0.00809888	0.120079	-0.0674465	0.946226
rs202152731	14	63779790	T	C	20414	14962	0.0972008	0.171671	0.566206	0.571254	-0.0805805	0.240046	-0.335688	0.737106
rs76822581	14	63780378	A	C	20353	14916	0.0142383	0.0704661	0.202058	0.839871	0.0831765	0.0934541	0.890026	0.373452
rs34096978	14	63784378	A	G	20379	14934	-0.00145062	0.0363607	-0.0398953	0.968177	-0.0256449	0.0519348	-0.49379	0.621455
rs1255581	14	63786375	G	A	19385	14224	0.00266589	0.0258376	0.103179	0.917821	-0.00551787	0.0371161	-0.148665	0.881818
rs10146370	14	63790366	C	G	20360	14925	0.0246367	0.0197284	1.2488	0.211739	-0.0155964	0.0282954	-0.551198	0.581498
rs1255584	14	63790478	G	A	20380	14938	-0.15113	0.101551	-1.48821	0.136696	0.412573	0.152704	2.70178	0.00689695
rs1262225	14	63796229	T	C	20409	14960	0.0640103	0.0739849	0.86518	0.38694	-0.0870824	0.109244	-0.797137	0.425372
rs77441436	14	63796699	C	T	16470	12106	-0.544711	0.329148	-1.65491	0.0979422	0.312122	0.588066	0.530761	0.595584
rs17178335	14	63796720	T	C	20356	14921	-0.0994412	0.0774104	-1.2846	0.198933	0.185536	0.112177	1.65396	0.0981363
rs1255587	14	63798031	A	C	20337	14909	0.0374802	0.0703739	0.532587	0.59432	-0.0679859	0.103704	-0.655576	0.512097
rs80182427	14	63806947	C	T	20004	14673	0.0284494	0.0460358	0.617985	0.536586	-0.101366	0.0656699	-1.54356	0.122694
rs10133798	14	63809172	C	T	20354	14920	0.0433027	0.0230457	1.87899	0.060246	-0.0875602	0.0336264	-2.60392	0.00921655
rs61994983	14	63812001	T	G	20356	14920	0.0292501	0.0500871	0.583984	0.559231	-0.120929	0.0730371	-1.65573	0.0977774
rs10145659	14	63820012	G	A	20013	14668	0.0428151	0.0248728	1.72136	0.0851859	-0.0981571	0.0361569	-2.71476	0.00663247
rs72712602	14	63821874	G	T	20370	14924	-5.06569e-05	0.0345919	-0.00146441	0.998832	0.0700421	0.0490561	1.4278	0.153351
rs78621600	14	63824535	T	C	16500	12126	-0.562477	0.372965	-1.50812	0.131524	0.360283	0.655852	0.549335	0.582775
rs112221972	14	63824558	T	C	20366	14931	0.00764703	0.0311949	0.245137	0.80635	0.027142	0.0447301	0.606795	0.543987
rs55692450	14	63828835	T	C	20399	14952	-0.0591717	0.0459302	-1.2883	0.197643	0.0947003	0.0650942	1.45482	0.14572
rs11158487	14	63829970	G	T	20325	14895	0.0353461	0.028947	1.22106	0.222063	-0.12487	0.0417661	-2.98976	0.00279201
rs117943157	14	63837525	T	C	19029	13965	-0.0206241	0.0662621	-0.31125	0.75561	0.00200915	0.0941205	0.0213466	0.982969
rs74364297	14	63849052	A	T	20344	14910	0.0189876	0.0678512	0.279843	0.779598	-0.0820531	0.097434	-0.842141	0.399709
rs7146445	14	63853252	C	A	20341	14911	0.0513756	0.0275938	1.86186	0.0626233	-0.13728	0.0400239	-3.42995	0.000603697
rs17765706	14	63853323	A	G	20356	14921	0.0278509	0.0470502	0.59194	0.553891	-0.00454855	0.0674894	-0.0673966	0.946266
rs7141704	14	63868540	T	C	19839	14557	0.0176237	0.0289527	0.608708	0.542718	0.029254	0.0404318	0.723538	0.46935
rs10144281	14	63869097	G	A	20216	14823	0.0302713	0.0273856	1.10537	0.268998	-0.10172	0.0401384	-2.53423	0.0112696
rs61995008	14	63877809	G	A	20384	14940	0.0341153	0.0511346	0.667167	0.504666	-0.0806157	0.0747571	-1.07837	0.280869
rs112786713	14	63879679	C	T	20303	14881	-0.00149847	0.040685	-0.0368309	0.97062	0.00945107	0.0577756	0.163582	0.87006
rs7141174	14	63880174	T	C	16436	12081	0.0415117	0.0242659	1.7107	0.0871365	-0.0281887	0.0349145	-0.807365	0.419456
rs77780840	14	63889525	C	T	20348	14915	-0.013289	0.0372196	-0.357043	0.721059	0.0653172	0.0535375	1.22003	0.222455
rs117336745	14	63889727	C	T	20307	14883	0.00351483	0.0505708	0.0695032	0.944589	-0.030311	0.0728063	-0.416324	0.677173
rs2144966	14	63890558	C	T	20387	14939	0.00825686	0.0281688	0.29312	0.76943	-0.0390396	0.0414242	-0.942434	0.34597
rs28583743	14	63891675	A	C	20400	14951	-0.000638231	0.0369631	-0.0172667	0.986224	-0.00672241	0.0543979	-0.123578	0.901649
rs117457740	14	63892112	G	A	20316	14889	-0.0294817	0.0425274	-0.693239	0.48816	-0.00362483	0.0590263	-0.0614104	0.951032
rs17825015	14	63898086	T	C	16451	12094	-0.540829	0.360513	-1.50016	0.133573	0.302315	0.547399	0.552275	0.58076
rs7140400	14	63901452	T	C	20243	14835	0.0143345	0.0327283	0.437984	0.661398	-0.0610035	0.0473193	-1.28919	0.197332
rs61983962	14	63902247	C	T	20299	14876	-0.00184586	0.0393555	-0.0469023	0.962591	-0.0674629	0.0576251	-1.17072	0.241711
rs117431686	14	63902751	A	G	20259	14854	0.0028359	0.0724708	0.0391316	0.968785	0.0478376	0.102733	0.46565	0.641466
rs72714239	14	63906601	A	G	20303	14878	0.0072083	0.0197395	0.365171	0.714984	0.0355317	0.0281643	1.26159	0.207097
rs34378913	14	63927197	A	G	20364	14925	-0.0372403	0.0240957	-1.54552	0.122221	0.0438222	0.034384	1.27449	0.202488
rs118106059	14	63932745	A	G	20355	14926	0.0115416	0.0528271	0.218478	0.827057	0.0868133	0.0749097	1.15891	0.246494
rs75094067	14	63951146	C	T	20360	14923	0.0282663	0.027743	1.01886	0.308269	0.0153781	0.0397426	0.386943	0.698799
rs11158493	14	63953522	T	C	20341	14910	0.0101746	0.019383	0.524924	0.599636	0.0305205	0.0276065	1.10556	0.268919
rs76318368	14	63953606	T	C	20401	14954	-0.0561883	0.0429432	-1.30843	0.190726	0.0599505	0.0614154	0.976147	0.328992
rs118036858	14	63955904	A	G	19826	14534	-0.0354097	0.0564667	-0.627091	0.5306	-0.0493139	0.0797676	-0.61822	0.536431
rs79248576	14	63959605	A	G	20321	14895	-0.0865251	0.055346	-1.56335	0.117971	0.0994398	0.0775721	1.2819	0.199877
rs17178739	14	63960354	T	C	20380	14935	0.0420287	0.0451425	0.931022	0.351842	-0.000390483	0.0651695	-0.00599181	0.995219
rs73276588	14	63966635	G	A	20309	14887	0.0176633	0.0205687	0.858747	0.39048	0.0110445	0.0297929	0.37071	0.710853
rs1255630	14	63968512	A	G	20377	14939	-0.0143335	0.0679439	-0.210961	0.832918	-0.0144673	0.102221	-0.141529	0.887452
rs8003274	14	63977321	A	C	20303	14885	0.0244251	0.0223043	1.09509	0.273479	-0.0241758	0.0325615	-0.742467	0.457804
rs4902233	14	63980008	T	G	20331	14898	0.0122034	0.0269056	0.453563	0.650143	0.00161169	0.0386321	0.0417189	0.966723
rs61983977	14	63980659	G	T	20387	14942	0.0122794	0.0330311	0.371751	0.710078	0.030563	0.0476243	0.641752	0.521035
rs118015061	14	63988473	C	T	20380	14938	0.0484808	0.0459983	1.05397	0.291897	-0.020819	0.0654938	-0.317877	0.750578
rs72716307	14	63992028	T	C	20058	14714	0.0304467	0.0536168	0.567857	0.570132	-0.0567146	0.0784297	-0.723126	0.469602
rs72716317	14	64007647	C	A	20315	14889	0.0013043	0.0387227	0.0336831	0.97313	0.0448845	0.0550866	0.814799	0.415187
rs1255718	14	64008809	T	C	20308	14890	0.0254638	0.0177707	1.43291	0.151883	-0.0058842	0.0260036	-0.226284	0.820981
rs75173863	14	64018747	A	G	20358	14924	0.00988121	0.0516068	0.191471	0.848157	-0.0308486	0.0744635	-0.414278	0.678671
rs4243625	14	64023012	C	T	20146	14767	0.0241201	0.0228102	1.05743	0.290317	0.0124324	0.0326796	0.380431	0.703625
rs1255741	14	64029781	A	G	20343	14910	0.0146363	0.0170643	0.857716	0.391049	-0.0127268	0.0249663	-0.509761	0.610219
rs79632046	14	64030334	G	T	18349	13484	0.00390807	0.0561655	0.0695812	0.944527	-0.0110687	0.0811874	-0.136336	0.891556
rs56898919	14	64034480	C	T	19872	14584	0.0599887	0.0582808	1.0293	0.303337	-0.0631957	0.0827667	-0.763541	0.445141
rs61740114	14	64034747	A	G	20369	14931	-0.245583	0.521451	-0.470961	0.637669	0.443191	0.803862	0.551327	0.581409
rs117417049	14	64038598	C	A	20340	14912	-0.0262813	0.0547521	-0.480005	0.631224	0.0177717	0.0779759	0.227912	0.819714
rs1271565	14	64044097	C	T	20149	14766	0.0202637	0.0177105	1.14416	0.252557	-0.0252195	0.0256944	-0.981518	0.326337
rs112587561	14	64047654	G	C	20338	14907	-0.0261409	0.0253314	-1.03196	0.302092	-0.00192437	0.0363703	-0.0529105	0.957803
rs8012691	14	64054767	A	G	20347	14914	0.0311976	0.0411789	0.757612	0.448683	-0.0366007	0.0593841	-0.616339	0.537671
rs7145740	14	64078847	A	G	20363	14925	0.0632957	0.0311834	2.02979	0.0423781	-0.0363311	0.0447848	-0.811239	0.417228
rs117822139	14	64087193	C	T	19901	14580	0.023336	0.0415421	0.561743	0.574291	0.051415	0.0584107	0.880233	0.378733
rs17750684	14	64096462	T	C	17710	13012	0.0939681	0.0486439	1.93175	0.0533901	-0.0832077	0.0668764	-1.2442	0.213426
rs8018872	14	64108884	T	C	20297	14877	0.0359622	0.0437434	0.822119	0.411009	-0.00728116	0.0624401	-0.11661	0.907169
rs12878926	14	64109021	G	T	20405	14956	0.0196529	0.0371602	0.528869	0.596896	0.0159613	0.0540587	0.295258	0.767797
rs74996556	14	64109230	C	T	20287	14869	-0.0617029	0.0536661	-1.14975	0.250245	0.0552581	0.0762546	0.724653	0.468665
rs72716355	14	64131551	C	T	20359	14922	0.165618	0.0838188	1.9759	0.0481656	-0.165484	0.125365	-1.32001	0.18683
rs78341991	14	64140536	G	T	20391	14945	-0.00945245	0.0261663	-0.361246	0.717916	-0.0271971	0.0375241	-0.72479	0.468581
rs72716358	14	64140588	T	C	20383	14941	0.0597047	0.0437658	1.36419	0.172509	0.0695027	0.0620758	1.11964	0.262866
rs113338490	14	64155426	C	T	20398	14950	0.0404102	0.0469829	0.860104	0.389732	0.0369142	0.0666261	0.55405	0.579545
rs75868359	14	64161155	T	C	20268	14858	0.014889	0.0390078	0.381694	0.702688	0.003607	0.0549433	0.0656495	0.947657
rs112480086	14	64163849	C	A	20331	14899	-0.0343598	0.0245986	-1.39682	0.162469	-0.00258551	0.0354818	-0.0728688	0.941911
rs11624105	14	64168865	A	G	20353	14917	-0.0796518	0.0467371	-1.70425	0.0883339	0.0576753	0.0688201	0.838058	0.401998
rs11158505	14	64174022	T	C	20246	14844	0.0265709	0.0304126	0.873681	0.382292	0.0244882	0.0430415	0.568945	0.569394
rs73265743	14	64184649	G	A	20310	14886	0.0216257	0.0461858	0.468234	0.639618	0.0686997	0.065422	1.0501	0.293672
rs2031941	14	64192125	T	C	20367	14926	0.0375594	0.0465945	0.806091	0.42019	0.0324831	0.0661171	0.491296	0.623217
rs72716366	14	64197689	G	A	20384	14941	-0.000467168	0.0461743	-0.0101175	0.991928	-0.0465646	0.0678491	-0.686296	0.492526
rs8013824	14	64204482	C	T	20320	14892	-0.0196285	0.041141	-0.477103	0.633289	0.0395001	0.0567603	0.695911	0.486485
rs36057372	14	64219919	G	T	20246	14838	0.013937	0.037138	0.375274	0.707456	0.0294668	0.0542782	0.542884	0.587209
rs118060024	14	64223911	T	C	20365	14924	0.018305	0.0476091	0.384486	0.700618	0.0524713	0.0673713	0.778837	0.436076
rs78869890	14	64224162	C	T	20285	14872	0.00116111	0.0313038	0.0370916	0.970412	0.00414887	0.0455733	0.0910373	0.927463
rs35321406	14	64230072	G	A	20201	14817	0.0276846	0.0230278	1.20222	0.229278	0.0120586	0.0329529	0.365934	0.714414
rs7157785	14	64235556	T	G	20329	14897	-0.0113534	0.0210287	-0.5399	0.589266	0.00526516	0.0303344	0.173571	0.862203
rs61184877	14	64244296	C	A	20004	14661	0.000282531	0.0159886	0.0176708	0.985901	-0.0327101	0.0232528	-1.40672	0.159511
rs73267664	14	64255803	G	A	17762	13048	-0.0279303	0.0672924	-0.415059	0.678099	0.0376278	0.100034	0.376151	0.706805
rs78117010	14	64259779	C	T	20328	14895	-0.048086	0.055725	-0.862916	0.388184	0.102205	0.0778143	1.31344	0.189033
rs115005660	14	64264458	T	C	20240	14836	0.0354841	0.0458426	0.774041	0.438907	-0.0610528	0.066256	-0.921468	0.356806
rs7144584	14	64275812	T	C	20331	14902	-0.026184	0.0257625	-1.01636	0.309457	0.0241664	0.0367511	0.657569	0.510815
rs7148584	14	64276192	G	T	20336	14906	0.012387	0.0170497	0.726519	0.46752	-0.0547002	0.0246546	-2.21867	0.0265095
rs59802429	14	64300367	C	G	18547	13620	-0.105811	0.0688927	-1.53588	0.124569	0.071673	0.0989723	0.724172	0.46896
rs77323352	14	64313165	T	C	20247	14841	-0.0352226	0.0276713	-1.27289	0.203056	0.0145075	0.040203	0.360855	0.718208
rs12879641	14	64315862	T	C	20357	14915	-0.0511523	0.0341441	-1.49813	0.134099	0.082012	0.0486841	1.68457	0.0920708
rs35168922	14	64322064	G	A	20346	14912	-0.0238215	0.026264	-0.907004	0.364405	-0.00803726	0.0379039	-0.212043	0.832073
rs77963997	14	64322782	C	G	20315	14894	-0.0262596	0.0441894	-0.594251	0.552345	0.0834884	0.0649165	1.28609	0.198412
rs72718305	14	64323026	A	G	20383	14941	0.0541829	0.0393901	1.37555	0.168962	-0.00839902	0.0573069	-0.146562	0.883478
rs954730	14	64330196	A	C	16469	12105	0.0103264	0.0191362	0.539629	0.589453	-0.0550486	0.0273681	-2.01142	0.0442815
rs12878037	14	64336630	G	C	20338	14908	-0.00691697	0.0281938	-0.245337	0.806196	-0.0304489	0.0404128	-0.753446	0.451182
rs8016321	14	64340877	A	G	20292	14873	-0.0049826	0.0158864	-0.31364	0.753795	-0.0363962	0.0230582	-1.57845	0.114463
rs6573536	14	64342520	C	T	20299	14881	-0.000692643	0.0165058	-0.0419637	0.966528	-0.0247082	0.0240607	-1.02691	0.304463
rs117880065	14	64342681	A	G	20369	14933	-0.0529386	0.056951	-0.929546	0.352606	0.0491586	0.0801766	0.613129	0.539791
rs8021654	14	64348750	G	A	20296	14879	-0.0210537	0.0404185	-0.520894	0.602441	0.07437	0.0557546	1.33388	0.182243
rs34561759	14	64351684	A	G	20096	14735	-0.0174104	0.0236472	-0.736259	0.461573	-0.0202519	0.0343583	-0.589434	0.55557
rs7153036	14	64377548	C	T	20362	14922	0.00616206	0.0194763	0.316387	0.751709	-0.0360277	0.02808	-1.28304	0.19948
rs74659969	14	64383201	C	A	20321	14891	0.0248446	0.0365494	0.679754	0.496661	0.00892545	0.0535076	0.166807	0.867522
rs117293069	14	64383847	T	G	20317	14894	0.0559039	0.0432687	1.29202	0.196351	0.06485	0.0613753	1.05661	0.290688
rs8007889	14	64386452	C	A	20319	14896	-0.0272224	0.0203319	-1.3389	0.180604	0.0308776	0.029035	1.06346	0.287572
rs76229650	14	64405778	C	T	20407	14957	0.0229541	0.0483412	0.474835	0.634905	-0.0770969	0.0700527	-1.10056	0.27109
rs4902258	14	64406690	A	C	20199	14801	-0.00547405	0.0161779	-0.338366	0.735087	-0.0223883	0.023175	-0.966054	0.334017
rs4476102	14	64414680	T	C	20101	14739	-0.0337096	0.0223995	-1.50493	0.132343	0.0190378	0.0320806	0.593436	0.552889
rs78185720	14	64425038	C	T	19697	14454	-0.0225295	0.0448319	-0.502534	0.615292	0.149052	0.0645429	2.30934	0.0209246
rs1266870	14	64425084	T	C	20246	14845	0.015954	0.0174374	0.914927	0.36023	-0.0420116	0.02497	-1.68248	0.092475
rs945029	14	64432570	G	A	20309	14888	-0.00314207	0.01607	-0.195524	0.844982	-0.0252637	0.0230745	-1.09488	0.27357
rs117573902	14	64441207	A	G	20326	14898	0.119917	0.0541106	2.21615	0.026681	-0.165517	0.0760288	-2.17703	0.0294785
rs192061494	14	64449384	T	C	20411	14958	-0.0115851	0.172027	-0.067345	0.946307	0.0838097	0.233051	0.35962	0.719131
rs185739877	14	64451376	A	G	19619	14400	0.00789178	0.0562715	0.140245	0.888467	-0.00885092	0.0784214	-0.112864	0.910139
rs34449017	14	64457747	G	C	20398	14951	0.134783	0.101948	1.32208	0.186142	-0.071578	0.152445	-0.469532	0.638689
rs192128801	14	64464101	G	A	20359	14927	0.095305	0.167996	0.567307	0.570506	0.0901023	0.2514	0.358402	0.720043
rs76443138	14	64464225	G	A	20301	14880	-0.0277819	0.0477838	-0.581409	0.560965	0.00381357	0.0686553	0.0555467	0.955703
rs17751272	14	64467243	T	C	20288	14873	0.0142856	0.0709837	0.201252	0.840501	0.0340725	0.104454	0.326197	0.744275
rs200437377	14	64467305	A	G	20420	14966	-0.256988	0.188533	-1.3631	0.172852	0.495285	0.262928	1.88373	0.0596016
rs35435882	14	64467651	G	A	20365	14926	-0.0704073	0.0319712	-2.20221	0.0276504	0.0824337	0.0458274	1.79879	0.0720523
rs17751301	14	64469828	T	C	20389	14943	-0.0114774	0.0284556	-0.403343	0.686696	-0.0119276	0.0406117	-0.293698	0.768989
rs61984112	14	64475920	T	C	20387	14945	0.0134939	0.0490022	0.275373	0.78303	0.0259583	0.0684897	0.37901	0.70468
rs146801942	14	64484337	C	T	19858	14566	0.0530738	0.163338	0.324933	0.745231	0.0422694	0.217884	0.193999	0.846176
rs117197925	14	64490358	T	C	20343	14906	0.0803212	0.0429636	1.86952	0.0615511	0.0238749	0.0616739	0.387116	0.698671
rs55676048	14	64491383	G	T	20315	14890	-0.0022894	0.0402186	-0.056924	0.954606	0.044384	0.0577737	0.76824	0.442345
rs74056279	14	64491457	A	C	20319	14891	0.0957328	0.0393803	2.43098	0.0150579	-0.110395	0.0561561	-1.96586	0.0493146
rs4902264	14	64491695	T	C	20360	14920	0.0205217	0.0243583	0.842495	0.399511	-0.0227637	0.0351953	-0.646782	0.517773
rs72718380	14	64495925	G	A	20395	14948	0.0161275	0.048006	0.335946	0.736911	-0.143693	0.0693356	-2.07242	0.038226
rs4027402	14	64496749	C	T	20216	14818	0.0253808	0.0245673	1.03311	0.301552	-0.0226436	0.0353634	-0.640311	0.52197
rs4027404	14	64497930	G	A	20317	14885	0.0241996	0.0245821	0.984437	0.324901	-0.0198477	0.0353491	-0.561477	0.574472
rs200842904	14	64498016	A	G	20361	14920	-0.0181016	0.11282	-0.160447	0.872529	-0.0365163	0.161174	-0.226564	0.820763
rs45590135	14	64498017	G	A	20401	14952	0.0239301	0.167632	0.142754	0.886485	0.095084	0.20461	0.464709	0.64214
rs4027405	14	64498037	G	A	20386	14940	-0.0226643	0.0300504	-0.754209	0.450724	0.0403566	0.04331	0.931808	0.351436
rs2884158	14	64507286	A	G	19998	14662	0.0289727	0.0248121	1.16768	0.242934	-0.020221	0.0358882	-0.563444	0.573132
rs117007801	14	64514179	A	G	20267	14854	0.0870894	0.0439173	1.98303	0.0473639	-0.0543492	0.0651336	-0.834426	0.404041
rs11628107	14	64518321	G	A	20374	14933	0.0608748	0.046522	1.30852	0.190698	0.00087389	0.0660671	0.0132273	0.989446
rs190582637	14	64518529	G	A	20369	14928	-0.170972	0.217705	-0.785335	0.432257	0.106338	0.308816	0.34434	0.73059
rs143558316	14	64518634	G	T	20395	14947	0.307629	0.189712	1.62156	0.104898	-0.306552	0.270336	-1.13397	0.256809
rs1890908	14	64519035	A	G	20391	14944	-0.0195496	0.0332031	-0.588787	0.556004	0.0158286	0.0470373	0.336511	0.736486
rs3829767	14	64519455	A	G	20347	14914	0.0162171	0.0236001	0.687163	0.49198	-0.0255237	0.0338095	-0.754927	0.450293
rs34843668	14	64519709	T	A	20321	14896	0.070127	0.0467915	1.49871	0.133948	-0.00653618	0.066344	-0.0985196	0.92152
rs200742016	14	64519861	T	C	20372	14935	-0.0661705	0.123198	-0.537105	0.591195	-0.091354	0.162121	-0.563491	0.5731
rs8010911	14	64522674	G	C	20329	14895	0.0190106	0.0235883	0.805931	0.420282	-0.0246219	0.0338202	-0.728024	0.466599
rs8010699	14	64522843	A	G	20386	14941	0.0219947	0.0235725	0.933066	0.350786	-0.031772	0.0338346	-0.93904	0.34771
rs76252745	14	64528097	T	C	18777	13773	-0.041057	0.0413094	-0.993891	0.320276	0.0308591	0.0598501	0.515607	0.606129
rs35203186	14	64537498	C	A	20388	14947	0.0361146	0.0589127	0.613019	0.539864	-0.058048	0.0879201	-0.660236	0.509103
rs1255964	14	64537657	G	A	20381	14937	-0.0264206	0.0333655	-0.791853	0.428446	0.0234046	0.0472061	0.495797	0.620038
rs72718399	14	64537829	A	G	20367	14928	0.0403293	0.0388311	1.03858	0.298999	-0.112056	0.055592	-2.01568	0.0438335
rs78981486	14	64545908	C	T	20332	14904	0.0674671	0.0489075	1.37948	0.167746	-0.0374741	0.0734743	-0.51003	0.61003
rs17766178	14	64547046	A	G	20330	14898	-0.0369293	0.032692	-1.12961	0.258639	0.0239412	0.04754	0.503601	0.614542
rs144596211	14	64547323	C	G	20385	14939	0.0379909	0.134014	0.283484	0.776806	0.135113	0.204244	0.661528	0.508274
rs138514054	14	64548293	C	G	20392	14946	-0.00768081	0.176426	-0.0435357	0.965275	-0.34347	0.252364	-1.36101	0.173511
rs10136783	14	64553204	C	T	20362	14926	0.0388977	0.0300691	1.29361	0.1958	-0.0559944	0.0428932	-1.30544	0.191744
rs10137972	14	64557734	C	A	20359	14925	0.0458496	0.0327632	1.39942	0.161686	-0.0989837	0.0472441	-2.09516	0.0361572
rs112954597	14	64557915	G	A	20388	14942	0.0865327	0.0748626	1.15589	0.247728	-0.182052	0.115827	-1.57176	0.116007
rs41334947	14	64560091	C	T	20402	14952	-0.016174	0.0321463	-0.503137	0.614868	0.0216316	0.045609	0.474283	0.635298
rs2781377	14	64560092	A	G	20293	14876	-0.0204194	0.0324846	-0.628588	0.529619	0.0312038	0.0461627	0.675954	0.49907
rs56123497	14	64563782	T	C	20319	14895	-0.00432093	0.0290254	-0.148867	0.881658	-0.0347311	0.0407095	-0.853145	0.393579
rs17101659	14	64564186	G	A	20327	14897	0.0367051	0.032847	1.11746	0.263799	-0.0926361	0.0470642	-1.96829	0.0490342
rs8007972	14	64564527	C	T	20331	14897	-0.0404503	0.0224933	-1.79833	0.0721253	0.0567566	0.0319703	1.77529	0.0758493
rs17101661	14	64564680	A	G	20397	14951	0.0759062	0.0593391	1.27919	0.200829	-0.208297	0.0844058	-2.4678	0.0135946
rs72720334	14	64564988	C	T	20363	14924	0.0728214	0.0478259	1.52263	0.12785	-0.0560098	0.0664779	-0.842533	0.39949
rs72720338	14	64569782	C	T	20379	14935	-0.0450046	0.0520036	-0.865414	0.386812	0.0909506	0.0732337	1.24192	0.214265
rs10146044	14	64570872	A	C	20171	14780	-0.00551174	0.0224817	-0.245165	0.806328	0.0136403	0.0326631	0.417605	0.676236
rs145227848	14	64574288	A	G	20412	14961	0.12865	0.154807	0.83104	0.405951	-0.119534	0.247793	-0.482396	0.629525
rs61747118	14	64580075	C	T	20389	14945	0.0988907	0.0591139	1.67288	0.0943503	0.0236927	0.0844558	0.280534	0.779068
rs12434783	14	64586887	T	C	20362	14927	-0.185421	0.0989038	-1.87476	0.0608254	0.153164	0.13776	1.11182	0.266215
rs34944385	14	64588837	A	G	19979	14631	0.110627	0.0602176	1.83712	0.0661918	-0.00271942	0.0858041	-0.0316934	0.974717
rs148582250	14	64593458	T	C	20354	14919	0.628739	0.202602	3.10332	0.0019136	-0.233588	0.339724	-0.687583	0.491716
rs75568433	14	64596823	A	C	20342	14910	-0.0341611	0.053235	-0.641705	0.521065	0.0218613	0.0775756	0.281806	0.778092
rs117503191	14	64600357	A	G	12019	8879	-0.0246417	0.11833	-0.208247	0.835036	0.130614	0.169475	0.770698	0.440886
rs11158532	14	64603204	G	A	20359	14923	-0.00549796	0.0347132	-0.158382	0.874156	0.0277047	0.0492159	0.562921	0.573488
rs17766354	14	64604592	G	C	17414	12807	-0.0148532	0.0419147	-0.354367	0.723064	-0.000664803	0.0608404	-0.010927	0.991282
rs12881815	14	64604595	A	G	20385	14941	-0.0206624	0.0318439	-0.648867	0.516424	-0.00905419	0.0466338	-0.194155	0.846054
rs147640636	14	64604650	G	A	20400	14950	0.319271	0.177556	1.79814	0.0721545	-0.58597	0.256083	-2.2882	0.0221256
rs17825431	14	64606654	C	G	20368	14924	-0.0122844	0.0248139	-0.49506	0.620558	0.0557679	0.0359805	1.54995	0.121154
rs142660236	14	64625344	C	T	20383	14941	-0.0354404	0.0683086	-0.518828	0.60388	-0.137721	0.0952982	-1.44516	0.148414
rs138797058	14	64625398	G	A	20345	14909	0.0896066	0.206587	0.433747	0.664472	0.0920508	0.279235	0.329654	0.741662
rs75408790	14	64625757	G	A	19855	14548	0.060298	0.0427136	1.41168	0.158044	-0.0911433	0.0613655	-1.48525	0.137477
rs117254491	14	64633690	T	C	18994	13943	-0.0291554	0.0325934	-0.894519	0.371044	0.04404	0.047526	0.92665	0.354108
rs17179194	14	64633984	A	G	20386	14946	-0.0411758	0.0612036	-0.672768	0.501095	0.102125	0.0853701	1.19626	0.231595
rs149227847	14	64634063	A	G	20373	14934	0.198733	0.235332	0.844479	0.398402	-0.932151	0.418365	-2.22808	0.025875
rs7161192	14	64637147	A	C	20380	14940	-0.0132148	0.0169505	-0.779613	0.435619	0.0210187	0.0242903	0.86531	0.386868
rs76405806	14	64638324	T	G	20395	14948	-0.0619881	0.0665692	-0.931182	0.351759	0.154252	0.0929604	1.65933	0.0970486
rs2297301	14	64644205	C	T	20355	14919	-0.0498647	0.0502542	-0.99225	0.321076	0.0952962	0.0724231	1.31583	0.188232
rs11848293	14	64646290	T	C	20256	14852	-0.0792701	0.059612	-1.32977	0.183595	0.137511	0.0823826	1.66918	0.095082
rs117070973	14	64653146	C	T	20345	14915	0.214717	0.0883965	2.42902	0.0151395	-0.0866216	0.120938	-0.716248	0.473838
rs1255986	14	64655161	C	T	20326	14902	-0.000451563	0.0159881	-0.0282437	0.977468	0.000471924	0.0228607	0.0206435	0.98353
rs76304847	14	64665535	C	A	20352	14919	0.0453582	0.0467033	0.971197	0.33145	-0.0994364	0.0673374	-1.47669	0.139759
rs12883524	14	64668332	A	G	20402	14956	-0.0402486	0.0540007	-0.745335	0.456069	0.0758682	0.0780523	0.972018	0.331042
rs7148072	14	64670565	A	G	20324	14897	-0.00468015	0.016741	-0.279562	0.779814	-0.0138578	0.0240911	-0.575223	0.565141
rs36215895	14	64676751	T	C	20378	14938	0.0918619	0.0769816	1.1933	0.232753	-0.0909868	0.108269	-0.840379	0.400696
rs1152591	14	64680848	A	G	20349	14918	-0.0122338	0.0159434	-0.767329	0.442886	0.0100292	0.0228058	0.439764	0.660108
rs141741640	14	64680990	T	C	20394	14950	-0.0887212	0.13839	-0.641095	0.521461	0.162289	0.200558	0.809189	0.418406
rs1152590	14	64681193	T	C	20294	14872	0.00934319	0.0163885	0.570108	0.568604	-0.0211931	0.023617	-0.897367	0.369523
rs150955173	14	64682978	T	C	20376	14936	-0.00159406	0.131769	-0.0120974	0.990348	-0.0805046	0.190423	-0.422767	0.672465
rs55770157	14	64684530	C	T	20032	14682	-0.0347044	0.0552439	-0.628203	0.529871	0.00191401	0.0787126	0.0243164	0.9806
rs149978500	14	64687258	T	A	20350	14913	-0.0953558	0.139637	-0.682882	0.494681	0.0943239	0.203345	0.463862	0.642747
rs35700578	14	64688390	T	C	20402	14952	-0.00370015	0.10425	-0.035493	0.971687	0.172221	0.150551	1.14394	0.252648
rs1255997	14	64693317	T	C	19873	14563	0.0167049	0.0290865	0.574319	0.565752	0.0248815	0.0409415	0.607734	0.543364
rs79198840	14	64695390	G	A	20353	14917	0.0272193	0.0409288	0.665041	0.506024	-0.0384434	0.0596719	-0.644246	0.519416
rs4986938	14	64699816	T	C	20360	14923	0.0114078	0.016278	0.700812	0.483421	-0.0193029	0.023593	-0.818159	0.413266
rs61366663	14	64700380	G	A	20361	14921	0.015618	0.0438062	0.356523	0.721449	-0.0429282	0.0629607	-0.681825	0.49535
rs1256064	14	64700739	G	A	20330	14901	0.00428124	0.0265876	0.161024	0.872075	0.0404108	0.0381738	1.0586	0.289782
rs7157428	14	64719117	A	G	20374	14938	-0.00844815	0.0328865	-0.256888	0.797265	0.0490167	0.0465859	1.05218	0.292717
rs12435857	14	64723525	A	G	20351	14918	0.00175004	0.0159246	0.109895	0.912493	-0.000948594	0.0230688	-0.0411202	0.9672
rs1256049	14	64724051	T	C	20398	14952	0.0368216	0.0426217	0.863915	0.387634	-0.0101356	0.0622786	-0.162745	0.870719
rs78851986	14	64727458	C	T	20370	14929	0.00302036	0.107437	0.0281129	0.977572	-0.149467	0.16063	-0.930502	0.352111
rs1256043	14	64734282	A	G	20361	14922	-0.000826001	0.0159648	-0.0517387	0.958737	-0.0154727	0.0230378	-0.67162	0.501826
rs117770656	14	64736589	T	C	20357	14918	-0.0549856	0.0790963	-0.695173	0.486947	0.0450001	0.110757	0.406296	0.684525
rs79621066	14	64737210	G	C	20343	14908	-0.0867426	0.0659404	-1.31547	0.188352	0.0808291	0.0961796	0.840398	0.400685
rs1269056	14	64743890	T	C	20198	14807	-0.000894834	0.0160223	-0.0558494	0.955462	-0.0154333	0.0230926	-0.668325	0.503926
rs80164409	14	64744640	T	C	20253	14849	0.0962318	0.0635068	1.5153	0.129697	-0.0566769	0.0926144	-0.611967	0.54056
rs960070	14	64745179	G	C	20347	14918	-0.00273422	0.015793	-0.173129	0.86255	-0.00709823	0.0229497	-0.309295	0.757097
rs76299711	14	64749640	C	T	20385	14943	0.162246	0.201379	0.805677	0.420429	-0.397601	0.288337	-1.37895	0.167911
rs1887994	14	64760611	A	C	19392	14233	0.0293572	0.0262527	1.11825	0.263459	0.0413515	0.0377208	1.09625	0.272969
rs79689385	14	64763982	G	A	20313	14892	0.0269107	0.037383	0.719864	0.471609	0.00548716	0.0538856	0.10183	0.918892
rs72722324	14	64764402	A	G	20231	14829	-0.0150832	0.0262061	-0.575561	0.564912	0.0298027	0.0378411	0.787576	0.430945
rs72722333	14	64773607	A	G	20271	14859	0.124022	0.0607488	2.04155	0.0411957	-0.128375	0.0867078	-1.48055	0.138728
rs72722336	14	64778878	G	A	20111	14737	0.0738318	0.0578476	1.27632	0.201843	-0.0797082	0.0831046	-0.959131	0.337493
rs117171778	14	64791631	T	G	20198	14804	-0.0322441	0.0448421	-0.719057	0.472106	0.030766	0.0639171	0.481342	0.630274
rs78283701	14	64808839	T	C	20343	14911	-0.0651292	0.0749116	-0.869415	0.38462	0.0621515	0.105384	0.589764	0.555349
rs4902273	14	64811237	A	G	20192	14800	0.0210031	0.0289267	0.72608	0.46779	-0.0622826	0.0417004	-1.49357	0.135287
rs79535638	14	64816695	A	G	20373	14936	-0.0584972	0.0285364	-2.04992	0.0403724	0.0579805	0.0415714	1.39472	0.1631
rs2987971	14	64826774	A	G	20311	14890	-0.00811767	0.0158693	-0.511533	0.608978	-0.00201224	0.023103	-0.0870985	0.930593
rs1256105	14	64826806	C	T	20396	14953	-0.00425588	0.0337424	-0.126128	0.89963	0.0120989	0.049001	0.246912	0.804977
rs12884767	14	64839007	C	A	20216	14816	-0.0281038	0.0301545	-0.931996	0.351339	0.00868159	0.0432912	0.200539	0.841059
rs1256092	14	64842909	A	G	19659	14412	-0.456715	0.385782	-1.18387	0.236465	0.736715	0.621773	1.18486	0.236072
rs10151845	14	64843033	G	A	20242	14846	-0.0561209	0.043071	-1.30299	0.19258	0.0820705	0.0613816	1.33705	0.181205
rs1956545	14	64852905	C	T	19839	14542	-0.0167772	0.0282039	-0.594852	0.551942	0.0385197	0.0408677	0.942548	0.345912
rs61984458	14	64861479	T	C	20402	14953	0.115085	0.0481605	2.38961	0.0168661	-0.0924502	0.0679193	-1.36118	0.173458
rs151019303	14	64867522	T	C	20247	14843	0.0750312	0.107466	0.698184	0.485062	-0.0490728	0.149357	-0.32856	0.742489
rs8006686	14	64868671	C	T	18069	13286	-0.0176814	0.0212251	-0.833046	0.404819	0.0203362	0.0306362	0.663796	0.506821
rs74537089	14	64871908	G	A	20392	14944	-0.0091933	0.058316	-0.157646	0.874736	0.0574394	0.0841148	0.682869	0.49469
rs8003379	14	64873599	C	A	20297	14877	0.00288334	0.0178666	0.161382	0.871792	-0.031991	0.025981	-1.23132	0.218203
rs1950902	14	64882380	A	G	20352	14918	0.00363365	0.0195917	0.185469	0.852861	0.0135973	0.0282704	0.480973	0.630535
rs17751556	14	64884106	C	T	20131	14768	-0.0371245	0.0292724	-1.26824	0.204711	0.0784524	0.0415728	1.88711	0.0591455
rs1885031	14	64888055	C	T	20344	14914	0.00188718	0.0251832	0.074938	0.940264	-0.0239391	0.036164	-0.66196	0.507997
rs3783728	14	64888204	G	A	20263	14852	0.00411198	0.0289333	0.142119	0.886986	-0.0328543	0.0411746	-0.797927	0.424913
rs72722402	14	64889778	T	C	20379	14939	0.0604214	0.0614878	0.982658	0.325776	-0.103169	0.0849779	-1.21407	0.22472
rs10498514	14	64899055	C	A	20369	14926	0.14929	0.0480381	3.10774	0.00188526	-0.119181	0.0689333	-1.72893	0.083821
rs116892470	14	64899381	C	T	20400	14951	-0.0479927	0.0535705	-0.895879	0.370318	0.0121904	0.0755517	0.161351	0.871817
rs73263765	14	64900323	A	G	20379	14935	0.144877	0.0480565	3.01472	0.00257213	-0.11819	0.0690592	-1.71144	0.0870006
rs79374656	14	64903462	T	C	20291	14871	-0.035359	0.0348465	-1.01471	0.310245	0.0865513	0.0497913	1.73828	0.0821614
rs2236225	14	64908845	A	G	20335	14903	0.00583523	0.0158211	0.368825	0.712258	-0.0183868	0.0229671	-0.800569	0.423381
rs10813	14	64916165	T	C	20357	14920	0.0221178	0.481985	0.045889	0.963399	-0.496477	0.625649	-0.79354	0.427463
rs113880270	14	64926402	A	G	20331	14904	0.141518	0.0487178	2.90486	0.00367421	-0.108755	0.0701295	-1.55077	0.120956
rs74832298	14	64930098	T	C	20347	14914	0.0363844	0.0400173	0.909217	0.363235	-0.107339	0.0576521	-1.86185	0.0626247
rs1256148	14	64933355	T	C	20354	14917	-0.00190039	0.0192325	-0.0988118	0.921288	0.0140389	0.0274664	0.51113	0.60926
rs72724404	14	64933596	C	T	20344	14913	0.0739906	0.06285	1.17726	0.239093	-0.0964629	0.0869185	-1.10981	0.267082
rs2230490	14	64935370	C	A	20387	14946	0.114406	0.401409	0.285011	0.775636	-0.0720376	0.798069	-0.0902648	0.928077
rs2230491	14	64935411	T	C	20295	14879	0.0105491	0.0211314	0.499214	0.617629	0.0124305	0.0305413	0.407007	0.684003
rs2230492	14	64935726	T	C	20391	14946	-0.0755746	0.0845544	-0.893799	0.371429	0.141534	0.119693	1.18248	0.237017
rs151164177	14	64954410	A	G	20388	14944	-0.190207	0.198544	-0.958009	0.338058	0.286819	0.290691	0.986679	0.3238
rs142592421	14	64954420	T	C	20372	14935	0.0654335	0.114711	0.570418	0.568394	-0.139754	0.172436	-0.810468	0.417671
rs140662536	14	64957224	A	G	20413	14962	-0.334859	0.227357	-1.47284	0.140795	0.293878	0.343642	0.855187	0.392448
rs79542350	14	64959653	T	C	20400	14953	0.0528883	0.061311	0.862623	0.388345	0.0135218	0.0855381	0.158079	0.874394
rs79815502	14	64959986	T	C	20218	14810	-0.00146339	0.0444406	-0.032929	0.973731	-0.0473977	0.0649054	-0.730258	0.465232
rs2198347	14	64969342	A	C	20322	14897	0.00643176	0.0166877	0.385419	0.699927	-0.00221576	0.0241882	-0.0916051	0.927012
rs12882168	14	64974288	A	G	20374	14934	0.00133903	0.0554999	0.0241268	0.980751	-0.0393017	0.0820449	-0.479027	0.63192
rs117996444	14	64979787	T	C	19221	14112	-0.072902	0.0434236	-1.67886	0.0931802	0.0549648	0.0608647	0.903065	0.366491
rs3783723	14	64983539	C	T	20180	14796	0.00013182	0.0183977	0.00716502	0.994283	0.0259037	0.0265034	0.97737	0.328386
rs45512391	14	64988830	A	C	20389	14943	-0.0141188	0.0252466	-0.559238	0.576	-0.0107432	0.0359555	-0.298792	0.765099
rs10133411	14	64988924	C	T	20390	14944	0.00156777	0.0183813	0.085292	0.932029	0.0201546	0.0264444	0.762151	0.44597
rs45572033	14	64989813	C	G	20409	14956	-0.0433712	0.0537128	-0.807464	0.419399	0.00262596	0.075829	0.0346301	0.972375
rs116865470	14	64996061	T	C	20377	14934	-0.0707227	0.08732	-0.809926	0.417983	0.0664409	0.125366	0.529974	0.59613
rs77512602	14	64996085	T	C	18534	13596	0.131683	0.0561823	2.34385	0.019086	-0.0967527	0.0798131	-1.21224	0.22542
rs7160634	14	65001209	A	G	20319	14893	0.0136024	0.0163722	0.830823	0.406074	-0.00203332	0.0238006	-0.0854313	0.931918
rs140108798	14	65007751	G	A	20395	14948	-0.0386357	0.207962	-0.185783	0.852615	-0.157027	0.327547	-0.479402	0.631653
rs45456191	14	65008138	A	T	20286	14866	-0.0657736	0.0671011	-0.980216	0.326979	0.105119	0.0956804	1.09865	0.271922
rs45545942	14	65009226	A	G	20335	14907	0.129622	0.388371	0.333758	0.738562	-0.328787	0.563644	-0.583324	0.559675
rs45505194	14	65010698	C	T	20280	14867	0.0536798	0.0444711	1.20707	0.227405	-0.105056	0.0648821	-1.61918	0.105409
rs78347769	14	65015254	T	C	20368	14928	-0.0495802	0.0844064	-0.587399	0.556936	0.175618	0.123992	1.41637	0.156667
rs112139711	14	65028660	C	T	20401	14952	-0.0328333	0.0788892	-0.416195	0.677267	0.0931692	0.106673	0.87341	0.382439
rs6573560	14	65031534	C	T	20360	14925	-0.0202361	0.0158255	-1.2787	0.201003	0.0284806	0.0228644	1.24563	0.2129
rs11621195	14	65035365	C	T	20297	14876	0.000496535	0.0274742	0.0180728	0.985581	-0.01845	0.0398274	-0.463248	0.643186
rs7145793	14	65048442	T	G	20400	14952	0.057718	0.0627006	0.920533	0.357294	-0.000245805	0.0922378	-0.0026649	0.997874
rs45482504	14	65053999	C	T	20340	14906	-0.0285841	0.026262	-1.08842	0.276408	-0.0071811	0.0374669	-0.191665	0.848004
rs141935456	14	65054026	T	C	20357	14915	0.162213	0.219223	0.739943	0.459335	0.068553	0.333422	0.205604	0.8371
rs117064761	14	65087621	A	G	20299	14883	0.0263567	0.0736309	0.357957	0.720375	0.00431713	0.105301	0.040998	0.967298
rs35265133	14	65100704	C	A	20294	14878	-0.00287073	0.0448885	-0.0639525	0.949008	0.00677378	0.0629111	0.107672	0.914256
rs10498516	14	65109326	C	A	20326	14896	0.00963272	0.0206911	0.465549	0.641539	-0.0117356	0.0298086	-0.393697	0.693805
rs72724445	14	65116292	C	T	20387	14943	0.0709215	0.0693491	1.02267	0.306462	-0.17905	0.096252	-1.86022	0.0628539
rs61067746	14	65118016	A	G	16447	12087	-0.00794716	0.0197134	-0.403136	0.686848	-0.0133773	0.0281002	-0.476059	0.634032
rs78711845	14	65119210	A	T	20375	14928	-0.0301555	0.0452683	-0.666151	0.505315	-0.00682472	0.0656828	-0.103904	0.917245
rs10134174	14	65121085	A	G	20380	14936	0.00615756	0.02751	0.22383	0.82289	-0.0179116	0.0397311	-0.450821	0.652119
rs10134113	14	65121183	C	G	16378	12060	-0.0672397	0.0474512	-1.41703	0.156475	0.168066	0.0653922	2.57013	0.0101661
rs11158552	14	65121290	G	A	20386	14943	0.0130265	0.0227647	0.572223	0.567171	-0.0271789	0.0329934	-0.823767	0.410072
rs11848238	14	65123515	C	A	20252	14848	-0.0107365	0.0160538	-0.668782	0.503635	0.0166309	0.0233629	0.711851	0.476557
rs11623179	14	65130483	C	T	20340	14904	0.0101915	0.0236964	0.430087	0.667132	-0.0249845	0.034691	-0.720201	0.471401
rs76377123	14	65137378	T	C	19996	14665	0.0449528	0.0665417	0.675558	0.499322	0.00472141	0.0991509	0.0476184	0.96202
rs77950915	14	65140809	A	G	20348	14915	0.040757	0.0504811	0.80737	0.419453	-0.0710505	0.0732484	-0.969994	0.332049
rs17767074	14	65149449	T	C	20319	14889	-0.0434045	0.0262691	-1.6523	0.0984726	0.0392432	0.0380541	1.03125	0.302425
rs117434243	14	65155167	G	A	16491	12120	0.0279885	0.080519	0.347601	0.72814	-0.0087882	0.106029	-0.082885	0.933943
rs79522851	14	65161137	A	G	20320	14891	0.0250768	0.0205231	1.22188	0.221751	-0.0457888	0.0295547	-1.54929	0.121312
rs117300689	14	65164453	C	G	16491	12123	0.0100002	0.0804727	0.124269	0.901103	-0.00541094	0.105971	-0.0510606	0.959277
rs229603	14	65165090	C	T	20384	14943	0.015732	0.0225691	0.697059	0.485766	-0.0184747	0.032122	-0.575143	0.565194
rs118071296	14	65169356	A	G	20374	14934	0.166459	0.0630052	2.64199	0.00824197	-0.159719	0.0882284	-1.81029	0.0702502
rs74999772	14	65175394	G	A	19627	14383	-0.0449021	0.037627	-1.19335	0.232733	0.105098	0.0534359	1.9668	0.0492065
rs117331452	14	65176510	T	C	20376	14936	0.0453662	0.0294953	1.53809	0.124028	-0.0828614	0.0433309	-1.91229	0.0558384
rs58789159	14	65192336	T	C	20271	14857	0.0243608	0.0221654	1.09904	0.271749	-0.0302737	0.0318303	-0.951095	0.341556
rs229621	14	65200821	T	G	20281	14866	-0.0162713	0.0173062	-0.940203	0.347113	0.00338174	0.0248873	0.135882	0.891914
rs17180111	14	65202852	A	G	20343	14908	0.0350147	0.0364166	0.961504	0.336299	-0.0298526	0.0524608	-0.569046	0.569325
rs72724477	14	65205465	C	G	20393	14948	-0.20938	0.0886166	-2.36276	0.0181393	0.158231	0.12475	1.26839	0.20466
rs141719183	14	65205490	G	A	20376	14934	-0.141381	0.134198	-1.05352	0.292101	0.169385	0.178862	0.947013	0.343632
rs17767238	14	65207819	T	C	20378	14933	0.0499853	0.0316012	1.58175	0.113706	-0.0636513	0.045837	-1.38865	0.164941
rs184707450	14	65209215	A	G	20284	14868	0.0559	0.0701485	0.79688	0.42552	0.0450732	0.0974263	0.462639	0.643623
rs141047869	14	65209817	T	C	20414	14961	-0.236006	0.198219	-1.19063	0.233798	0.578807	0.2813	2.05761	0.0396272
rs17180132	14	65209909	A	G	20407	14959	0.112304	0.0605531	1.85464	0.0636482	-0.123542	0.0872385	-1.41614	0.156734
rs229648	14	65212395	G	A	20343	14910	-0.0397391	0.0235366	-1.6884	0.0913354	0.0304384	0.0337355	0.902266	0.366915
rs139236988	14	65220342	A	G	20403	14954	-0.201574	0.157361	-1.28096	0.200208	0.08586	0.222946	0.385116	0.700152
rs2295522	14	65220775	C	T	18297	13450	-0.0394417	0.0273163	-1.44389	0.14877	0.0321537	0.039611	0.811736	0.416943
rs74058210	14	65222217	A	G	20308	14880	0.00335317	0.0322227	0.104062	0.91712	0.0276173	0.0458234	0.602689	0.546716
rs76840335	14	65224689	A	G	20290	14872	0.0162725	0.0301809	0.539165	0.589773	-0.0500145	0.0435295	-1.14898	0.250564
rs72724482	14	65224813	G	A	20315	14894	0.117861	0.0494649	2.38273	0.0171848	-0.0575179	0.0717277	-0.801891	0.422616
rs76114308	14	65227674	T	C	20316	14892	-0.0378225	0.0240726	-1.57118	0.116141	0.0191409	0.0350055	0.546797	0.584518
rs1499517	14	65229006	G	A	20310	14886	0.0422972	0.0260418	1.62421	0.104332	-0.0121987	0.0363958	-0.335168	0.737499
rs170679	14	65229364	A	G	20374	14931	-0.0154372	0.0277829	-0.555636	0.57846	0.0889598	0.0388532	2.28964	0.0220422
rs75223913	14	65232427	C	T	20305	14876	-0.0291496	0.0429509	-0.678672	0.497346	0.000347718	0.0629923	0.00552001	0.995596
rs138039383	14	65236390	G	A	20381	14938	0.254284	0.198656	1.28002	0.200539	-0.00655423	0.276481	-0.0237059	0.981087
rs149678681	14	65237651	A	G	20403	14954	-0.0311996	0.171391	-0.182038	0.855553	-0.188247	0.237569	-0.79239	0.428133
rs148337824	14	65237750	A	G	20379	14940	-0.0547369	0.155065	-0.352994	0.724093	-0.115354	0.202618	-0.569319	0.56914
rs229594	14	65238141	C	T	20367	14926	0.0195984	0.0213684	0.917168	0.359055	-0.021021	0.0305332	-0.688463	0.491161
rs4899144	14	65238190	T	G	20362	14924	-0.0333949	0.027549	-1.2122	0.225437	0.0414846	0.0401518	1.03319	0.301514
rs17180252	14	65239316	A	G	20342	14913	-0.0393924	0.0277346	-1.42034	0.15551	0.0425713	0.0404992	1.05117	0.293183
rs229592	14	65241228	G	A	20311	14891	0.00252806	0.0184601	0.136947	0.891072	0.00617551	0.026482	0.233197	0.815608
rs4899145	14	65241867	A	G	20364	14927	-0.0397944	0.0274566	-1.44936	0.147238	0.0482859	0.0400344	1.20611	0.227775
rs4902310	14	65241906	C	T	20378	14934	-0.038126	0.027462	-1.38832	0.16504	0.0458941	0.0400338	1.14639	0.251636
rs4902311	14	65241933	A	G	20315	14892	-0.0399208	0.0275018	-1.45157	0.146621	0.051294	0.0401459	1.27769	0.201358
rs72724484	14	65242418	T	C	20387	14942	0.0924088	0.0396435	2.33099	0.0197536	-0.107183	0.0572525	-1.8721	0.0611922
rs117877457	14	65243669	A	G	20363	14924	0.0562386	0.0554984	1.01334	0.310899	0.0245732	0.0795061	0.309073	0.757266
rs1695777	14	65243885	G	T	20016	14683	-0.0016567	0.0161945	-0.102301	0.918518	0.0167246	0.0233486	0.716302	0.473805
rs2269308	14	65244950	A	G	20358	14924	-0.0283594	0.0268956	-1.05442	0.29169	0.0280546	0.0393659	0.712664	0.476054
rs1741487	14	65245962	G	A	18195	13343	0.0398168	0.0193615	2.0565	0.0397344	-0.0148361	0.0279849	-0.530146	0.59601
rs1626923	14	65246623	C	T	20341	14907	0.0115784	0.0169585	0.682751	0.494765	0.0105466	0.0244998	0.430479	0.666847
rs56361624	14	65246961	T	C	20311	14886	0.0270462	0.0184331	1.46727	0.142303	0.0040975	0.0264632	0.154837	0.876949
rs17245552	14	65249052	G	C	20381	14941	0.0239004	0.0310634	0.769408	0.441651	-0.019112	0.0452103	-0.422735	0.672489
rs72724498	14	65253749	T	C	20353	14916	0.0679414	0.0495609	1.37087	0.170416	-0.035512	0.0704689	-0.503938	0.614305
rs2269303	14	65254465	T	C	20314	14883	0.0115128	0.029416	0.391377	0.695519	-0.00466927	0.0419524	-0.111299	0.911379
rs118108317	14	65259581	T	G	20370	14931	0.0873481	0.0526148	1.66014	0.0968856	-0.0343578	0.0733177	-0.468616	0.639344
rs28441086	14	65259621	A	C	19424	14252	0.00151853	0.0451506	0.0336325	0.97317	-0.062078	0.0633485	-0.979945	0.327113
rs229591	14	65260227	G	T	20362	14922	0.00432786	0.016387	0.264104	0.7917	0.00387446	0.0238263	0.162613	0.870823
rs80024584	14	65261403	A	C	20358	14920	-0.0241823	0.0354666	-0.681835	0.495344	0.0109231	0.0514179	0.212438	0.831765
rs45534843	14	65262593	A	G	20353	14920	-0.0181419	0.0349305	-0.519373	0.603501	0.0465847	0.0506031	0.92059	0.357265
rs229587	14	65263300	T	C	20377	14936	0.00461261	0.0167948	0.274645	0.783589	0.00601652	0.0242283	0.248326	0.803882
rs229586	14	65263347	T	C	20362	14925	-0.0165756	0.0184088	-0.900414	0.3679	0.00968458	0.0265597	0.364634	0.715384
rs1553164	14	65265639	A	G	20372	14933	-0.0287397	0.0550792	-0.521788	0.601818	0.0482165	0.0771259	0.625166	0.531862
rs230703	14	65267469	C	T	20362	14922	0.00903643	0.0172056	0.525204	0.599442	0.00307217	0.0247268	0.124245	0.901122
rs17102119	14	65268100	G	A	20346	14908	-0.194015	0.211953	-0.915367	0.359999	0.467352	0.32327	1.4457	0.148261
rs45539331	14	65268404	T	G	20382	14937	0.0130022	0.0650233	0.199962	0.84151	0.00831924	0.093279	0.0891867	0.928934
rs11623771	14	65270222	G	A	20342	14907	-0.0213926	0.0210275	-1.01736	0.308982	0.0269436	0.030597	0.880597	0.378536
rs11623956	14	65270391	A	G	20394	14947	-0.0228533	0.0265669	-0.86022	0.389668	0.0281543	0.0388211	0.725232	0.46831
rs170680	14	65271311	G	A	20328	14901	-0.0202876	0.0282481	-0.718192	0.472639	-0.00169838	0.0406389	-0.0417919	0.966665
rs2277503	14	65271780	A	G	20414	14961	-0.0551108	0.0360568	-1.52844	0.126403	0.0567694	0.0525723	1.07984	0.280216
rs77490765	14	65278537	G	T	20252	14844	-0.032865	0.0267378	-1.22916	0.219013	0.0491122	0.0390684	1.25708	0.208724
rs17180630	14	65282277	A	G	20356	14917	0.0826084	0.0393522	2.09921	0.0357985	-0.118172	0.056761	-2.08193	0.0373486
rs75944157	14	65282307	A	G	20273	14863	0.0384157	0.0256511	1.49763	0.13423	-0.0050781	0.0362833	-0.139957	0.888694
rs17102161	14	65283958	A	G	20382	14940	-0.0168322	0.0316855	-0.531226	0.595262	0.0108058	0.045411	0.237955	0.811916
rs117654028	14	65286634	G	C	20214	14818	-0.0847985	0.0608436	-1.39371	0.163405	0.114256	0.0868978	1.31483	0.188568
rs78283197	14	65289383	A	G	20355	14917	-0.121078	0.0674873	-1.79409	0.0727993	0.154384	0.0950631	1.62401	0.104373
rs114813	14	65294076	C	A	20264	14848	-0.016119	0.0184822	-0.872138	0.383133	-0.00942366	0.0264485	-0.356303	0.721614
rs77221370	14	65294144	G	C	20319	14895	0.0175015	0.0374012	0.46794	0.639828	-0.0331544	0.0544648	-0.608732	0.542702
rs17826231	14	65295599	C	T	20373	14930	0.00430967	0.0452974	0.0951415	0.924202	-0.0276974	0.0640515	-0.432424	0.665433
rs118064147	14	65296068	C	T	20388	14947	-0.0440549	0.0664139	-0.66334	0.507113	0.0277332	0.0958392	0.289372	0.772297
rs4027216	14	65303322	C	A	16433	12084	-0.0122251	0.0247689	-0.493569	0.621611	0.00785824	0.0348763	0.225317	0.821732
rs4899148	14	65303778	C	T	20354	14917	-0.0313085	0.0257035	-1.21806	0.223201	-0.0162068	0.0374027	-0.433305	0.664794
rs1033785	14	65306619	C	T	20320	14893	-0.0183243	0.0195952	-0.935142	0.349715	-0.038635	0.0284797	-1.35658	0.174915
rs56327757	14	65315157	A	C	20369	14933	-0.00778692	0.0480491	-0.162062	0.871257	-0.0168748	0.0685062	-0.246325	0.80543
rs78800175	14	65319725	A	G	20410	14959	0.123122	0.047895	2.57067	0.0101502	-0.14442	0.0697447	-2.07069	0.0383878
rs28625548	14	65327395	G	C	19348	14177	-0.00485252	0.0231894	-0.209256	0.834248	-0.0487606	0.0339395	-1.43669	0.150806
rs77996591	14	65330224	T	C	20399	14947	-0.0987224	0.038397	-2.5711	0.0101376	0.154125	0.0543884	2.83379	0.00459992
rs72726252	14	65332190	A	C	19949	14627	0.0635021	0.0609601	1.0417	0.297552	0.0390816	0.0891275	0.438491	0.66103
rs7144718	14	65333831	G	A	20354	14914	0.00517239	0.0263098	0.196595	0.844144	0.014405	0.0369355	0.390003	0.696534
rs1957437	14	65339106	C	T	20326	14902	-0.0042811	0.018483	-0.231623	0.816831	-0.0258288	0.0267545	-0.9654	0.334345
rs1951493	14	65346847	A	C	20380	14935	0.0103548	0.0552773	0.187324	0.851406	-0.0593431	0.0797022	-0.74456	0.456538
rs34570361	14	65347894	A	G	20347	14918	0.00910558	0.041245	0.220768	0.825273	-0.123519	0.0591705	-2.08752	0.0368413
rs1957435	14	65349697	G	A	20082	14711	-0.0243308	0.0266094	-0.914369	0.360523	0.0371827	0.0378931	0.981253	0.326468
rs79662192	14	65349806	A	C	20372	14931	0.0794811	0.0368503	2.15687	0.031016	-0.0747009	0.053359	-1.39997	0.161523
rs8019346	14	65353011	A	G	20284	14866	-0.00992996	0.0272974	-0.36377	0.71603	0.0202872	0.0394183	0.514666	0.606787
rs1957424	14	65358787	T	G	18155	13331	0.0128272	0.0198018	0.64778	0.517128	-0.0280305	0.0286358	-0.978864	0.327647
rs116856781	14	65366739	T	C	20392	14944	-0.0606193	0.0357157	-1.69727	0.0896448	0.0296262	0.0511686	0.578992	0.562594
rs17180973	14	65373871	C	T	18352	13486	0.0335235	0.036494	0.918603	0.358303	-0.0730933	0.0527619	-1.38534	0.165948
rs10136659	14	65377610	A	G	20210	14811	-0.0391502	0.0606004	-0.64604	0.518254	0.121566	0.0881573	1.37896	0.167907
rs117994469	14	65380566	C	T	19868	14576	-0.0446687	0.0457211	-0.976981	0.328578	0.00125375	0.0635663	0.0197234	0.984264
rs79086411	14	65380993	T	C	19889	14570	-0.0262969	0.0568588	-0.462494	0.643727	0.0284769	0.0788856	0.360989	0.718107
rs80294466	14	65383689	G	A	20028	14686	0.029748	0.0302723	0.982681	0.325765	-0.0391972	0.0433875	-0.903422	0.366302
rs150184552	14	65390758	T	G	20396	14951	-0.0677018	0.212653	-0.318367	0.750207	0.346966	0.326821	1.06164	0.2884
rs2147615	14	65392918	A	G	20360	14925	0.0186644	0.0192563	0.969261	0.332415	-0.0258683	0.0279579	-0.925261	0.35483
rs117913613	14	65394868	C	A	20403	14951	-0.0534769	0.0734761	-0.727813	0.466728	0.0579039	0.101776	0.568933	0.569402
rs72726301	14	65395668	G	A	20338	14906	0.0123735	0.0231638	0.534174	0.593221	-0.0487866	0.0341406	-1.42899	0.153007
rs10133290	14	65404442	C	A	20342	14912	0.0180276	0.0192625	0.935893	0.349328	-0.0261934	0.0279553	-0.936976	0.348771
rs148421193	14	65406279	T	C	20354	14911	0.193736	0.200822	0.964717	0.334686	-0.179262	0.298246	-0.601052	0.547805
rs17881652	14	65406402	A	G	20382	14938	0.0310407	0.0651184	0.476681	0.633589	-0.0423264	0.0937781	-0.451347	0.65174
rs17880758	14	65409096	T	C	18516	13616	0.0116388	0.0382363	0.304391	0.76083	0.0841686	0.055074	1.52828	0.126443
rs17102360	14	65410320	G	A	20374	14934	0.0245149	0.029149	0.841018	0.400338	-0.0519249	0.0420251	-1.23557	0.216618
rs45603938	14	65413892	A	G	20367	14931	0.0879381	0.0773127	1.13743	0.255357	-0.108598	0.112723	-0.963408	0.335343
rs116928719	14	65416756	A	G	19712	14448	-0.0493638	0.0528632	-0.933803	0.350406	0.037121	0.0767278	0.4838	0.628528
rs35179634	14	65417070	A	C	20382	14938	-0.00550309	0.0537272	-0.102427	0.918418	-0.00595872	0.0749955	-0.0794544	0.936671
rs76596936	14	65417420	C	T	20365	14927	0.15771	0.0630154	2.50273	0.0123241	-0.204119	0.0919923	-2.21887	0.0264952
rs59000318	14	65419473	A	C	20324	14895	-0.00667485	0.0254302	-0.262477	0.792954	0.011182	0.0358381	0.312014	0.75503
rs7143541	14	65419777	T	G	20345	14913	-0.00866908	0.0254609	-0.340486	0.73349	0.0162084	0.0358162	0.452545	0.650876
rs76815586	14	65422401	T	C	20369	14928	0.0864371	0.0947195	0.912558	0.361475	-0.0587585	0.140586	-0.417954	0.675981
rs112410305	14	65429238	T	C	20362	14925	0.034573	0.0438702	0.788073	0.430654	0.016687	0.0620223	0.269049	0.787892
rs74056628	14	65430098	G	A	20331	14910	-0.0703047	0.0589639	-1.19233	0.23313	0.158734	0.0859268	1.84731	0.0647016
rs77734124	14	65435419	G	A	20398	14948	-0.0518309	0.0540551	-0.958854	0.337632	0.0363424	0.0783699	0.463729	0.642842
rs11846925	14	65435875	A	G	20305	14888	0.025568	0.0161895	1.57929	0.114269	-0.0275327	0.0233059	-1.18136	0.23746
rs10132686	14	65437937	C	T	20295	14869	0.00960372	0.0162512	0.590955	0.554551	-0.017451	0.023177	-0.752946	0.451482
rs72625654	14	65440727	T	C	20399	14949	0.0218911	0.0306355	0.714567	0.474877	-0.0220709	0.0432055	-0.510837	0.609465
rs61160081	14	65443436	G	A	20371	14928	0.0250973	0.0166777	1.50484	0.132365	-0.0401681	0.0237994	-1.68777	0.0914546
rs7161378	14	65450780	C	T	20339	14908	0.017734	0.0178357	0.994298	0.320078	-0.0391386	0.0257352	-1.52082	0.128305
rs72728221	14	65458354	A	G	20336	14904	-0.0298059	0.0278551	-1.07003	0.284605	0.0308264	0.0393254	0.783881	0.43311
rs55656505	14	65470267	C	T	16777	12363	0.0175835	0.0361887	0.485883	0.62705	0.00539906	0.0532342	0.101421	0.919216
rs12587546	14	65470831	G	A	20290	14871	0.0137428	0.0159468	0.861789	0.388804	-0.0295507	0.0229063	-1.29007	0.197027
rs4466998	14	65475540	C	A	20295	14875	-0.00881335	0.0158795	-0.555015	0.578884	0.019105	0.0229496	0.832476	0.40514
rs2296322	14	65478948	G	T	20358	14921	-0.0151193	0.021771	-0.694471	0.487387	0.019354	0.0310592	0.623132	0.533198
rs114405954	14	65479451	G	C	20156	14781	-0.096715	0.0532885	-1.81493	0.069534	0.0883045	0.0748598	1.1796	0.23816
rs77219633	14	65481018	A	G	20347	14913	-0.0125424	0.0533845	-0.234944	0.814252	-0.0327762	0.0739204	-0.443399	0.657477
rs80339922	14	65493112	A	G	20397	14950	0.0640954	0.0426424	1.50309	0.132816	-0.097392	0.0624737	-1.55893	0.119013
rs11622366	14	65499756	T	C	19809	14515	0.0491761	0.0204688	2.40248	0.0162842	-0.0846897	0.0303137	-2.79378	0.00520967
rs72728267	14	65511421	T	G	20363	14928	-0.00100179	0.0519041	-0.0193009	0.984601	-0.0539137	0.0741315	-0.727271	0.46706
rs118118089	14	65516866	G	T	15723	11554	-0.0427613	0.0468864	-0.912021	0.361758	0.0627847	0.0669317	0.938041	0.348223
rs76154748	14	65519840	C	G	20369	14930	-0.0326861	0.0435907	-0.74984	0.453351	0.0563267	0.0604438	0.931886	0.351396
rs34156365	14	65519990	T	C	20325	14900	-0.0367611	0.0580335	-0.633445	0.526443	-0.0629072	0.0799545	-0.786788	0.431406
rs117961244	14	65525186	A	G	20400	14955	-0.0361728	0.0535199	-0.675876	0.499119	0.146577	0.0764417	1.9175	0.0551742
rs8007110	14	65525258	G	A	20339	14906	0.0223101	0.027192	0.820468	0.411949	-0.045127	0.039196	-1.15132	0.249602
rs145309091	14	65527969	C	A	20393	14946	-0.127882	0.189809	-0.673739	0.500477	0.572465	0.265838	2.15343	0.0312845
rs7145112	14	65534084	C	A	20073	14713	0.0353506	0.0161405	2.19019	0.0285108	-0.0624605	0.0234466	-2.66395	0.00772301
rs117170128	14	65534174	A	G	19138	14034	0.0668448	0.0368068	1.8161	0.0693552	-0.0450618	0.053469	-0.842765	0.39936
rs72728274	14	65538827	G	A	20401	14955	-0.0278756	0.0392687	-0.709867	0.477787	0.0437445	0.0562496	0.777685	0.436755
rs4902360	14	65546722	C	A	20030	14693	0.0460866	0.0162414	2.8376	0.00454538	-0.0698846	0.0234762	-2.97682	0.00291253
rs148339628	14	65550984	T	C	20382	14937	-0.219071	0.260988	-0.839392	0.401249	0.100849	0.351238	0.287124	0.774017
rs77193009	14	65555251	T	C	20363	14923	-0.0675354	0.0423843	-1.5934	0.111069	0.0860027	0.0622162	1.38232	0.166874
rs1124752	14	65567515	T	G	20283	14868	0.0520764	0.016226	3.20944	0.00132992	-0.0746372	0.0235002	-3.17603	0.00149307
rs1953230	14	65570037	C	T	20295	14876	0.0502674	0.0581183	0.864915	0.387085	-0.0765406	0.0858352	-0.891715	0.372546
rs78965905	14	65573081	C	G	20339	14906	0.049282	0.0576839	0.854345	0.392914	0.0718904	0.0809704	0.88786	0.374616
rs117485929	14	65574118	G	A	20399	14950	0.0113575	0.0512489	0.221615	0.824613	0.0346096	0.0715874	0.483459	0.62877
rs72728293	14	65578757	C	T	20378	14938	0.0418981	0.0672534	0.622989	0.533292	-0.00813064	0.0971166	-0.0837204	0.933279
rs118045770	14	65579860	T	C	20315	14893	0.0294381	0.0598837	0.491588	0.623011	-0.0379064	0.0844934	-0.448632	0.653697
rs11158575	14	65581665	C	T	20342	14907	0.0398252	0.0162877	2.44511	0.014481	-0.0659905	0.0237126	-2.78293	0.00538699
rs75842958	14	65586880	G	A	19433	14261	-0.0739512	0.0315456	-2.34426	0.0190647	0.158441	0.0446691	3.547	0.000389645
rs117103293	14	65598267	T	C	19931	14613	-0.0362128	0.0402012	-0.900789	0.3677	0.0197249	0.0566561	0.348151	0.727727
rs35002541	14	65598704	A	G	20271	14860	0.0268263	0.016277	1.64811	0.0993295	-0.0490717	0.0237446	-2.06665	0.0387673
rs72730011	14	65616327	G	A	20377	14935	-0.0521188	0.0416067	-1.25266	0.210331	0.129861	0.0593901	2.18657	0.028774
rs2411993	14	65618655	C	A	20308	14876	-0.0204939	0.0158604	-1.29215	0.196306	0.0249737	0.0227923	1.09571	0.273205
rs76994618	14	65621022	T	G	20355	14921	-0.0359128	0.046937	-0.765127	0.444196	0.0994389	0.0663219	1.49934	0.133786
rs12884512	14	65622792	A	G	20350	14915	0.0407089	0.0431331	0.943798	0.345273	-0.0361715	0.0638136	-0.566831	0.570829
rs4438222	14	65624617	C	A	20167	14779	0.0248134	0.0177196	1.40034	0.161412	-0.0393751	0.025451	-1.5471	0.12184
rs7146999	14	65629434	C	T	20328	14897	-0.0107033	0.0220043	-0.48642	0.626669	0.0172086	0.0315958	0.544648	0.585995
rs7146260	14	65629737	C	T	20374	14929	0.00715745	0.0267929	0.26714	0.789362	0.00216094	0.0376167	0.0574464	0.95419
rs181939499	14	65630631	A	C	20341	14914	-0.0486376	0.0345075	-1.40948	0.158694	0.0642175	0.0488409	1.31483	0.188567
rs75883409	14	65634220	T	C	20383	14940	-0.0391336	0.0501696	-0.780027	0.435375	0.0888083	0.0714205	1.24346	0.213699
rs8017456	14	65635981	C	T	20197	14806	-0.016715	0.0222619	-0.750834	0.452753	0.0102476	0.032209	0.318161	0.750363
rs74056693	14	65642733	G	A	20341	14911	-0.0102635	0.0326028	-0.314805	0.75291	0.0299702	0.0466472	0.642485	0.520558
rs7158173	14	65645250	T	C	20375	14937	0.0379961	0.0158454	2.39792	0.0164884	-0.0513592	0.022754	-2.25715	0.0239988
rs1618894	14	65652777	T	C	20281	14863	-0.0143681	0.0159866	-0.898763	0.368779	-0.00383465	0.0230654	-0.166251	0.867959
rs8015078	14	65653765	T	C	20284	14867	-0.020153	0.0203285	-0.991368	0.321506	0.0558558	0.0293099	1.9057	0.0566897
rs117810736	14	65655560	T	G	20322	14900	-0.0566009	0.030542	-1.85322	0.0638511	0.119934	0.043895	2.73229	0.00628964
rs78592902	14	65661803	T	C	20388	14947	0.0197248	0.0751878	0.262341	0.793059	-0.0225142	0.114934	-0.195888	0.844698
rs1760985	14	65662153	G	A	18905	13882	-0.0187654	0.0193432	-0.970128	0.331983	-0.0156044	0.0278557	-0.560186	0.575353
rs1531694	14	65667150	G	A	20261	14852	-0.0730481	0.0307071	-2.37887	0.0173657	0.0760905	0.0430663	1.76682	0.0772581
rs1123493	14	65667546	A	G	20210	14818	0.0231243	0.0277694	0.832724	0.405	0.0529983	0.0395233	1.34094	0.17994
rs118123785	14	65671998	T	C	20343	14909	-0.0405401	0.0298197	-1.35951	0.173987	0.0891527	0.0429454	2.07595	0.0378982
rs6573593	14	65675953	G	A	20328	14900	-0.0198723	0.0186274	-1.06683	0.286048	-0.00575387	0.0269025	-0.213878	0.830642
rs72712419	14	65679193	T	C	20276	14866	-0.0239105	0.0437056	-0.547081	0.584323	-0.0292626	0.0629661	-0.464736	0.642121
rs7148809	14	65680885	G	T	20265	14852	-0.0223764	0.0161645	-1.3843	0.166268	0.0321342	0.023325	1.37767	0.168305
rs61989797	14	65681008	A	G	20295	14878	-0.124902	0.0731569	-1.70731	0.0877641	0.0719257	0.105093	0.684403	0.493721
rs118048345	14	65681560	A	G	20411	14958	0.159483	0.0652596	2.44382	0.0145325	-0.29742	0.0925951	-3.21205	0.00131791
rs74999913	14	65684034	T	A	18706	13733	0.0417868	0.0467681	0.893489	0.371595	-0.0423679	0.0676435	-0.626341	0.531092
rs10143368	14	65692094	G	T	19545	14333	-0.0263925	0.0190202	-1.38761	0.165257	0.0108053	0.0273637	0.394876	0.692934
rs113495306	14	65693641	T	C	20397	14949	-0.0721544	0.102994	-0.70057	0.483572	0.258735	0.149855	1.72657	0.0842447
rs55867601	14	65695347	A	G	20338	14905	0.00856098	0.0302967	0.282572	0.777505	0.0663642	0.0436484	1.52043	0.128404
rs77995686	14	65711376	T	C	19886	14580	-0.00428013	0.0449887	-0.0951379	0.924205	-0.0347109	0.0629705	-0.551225	0.581479
rs28853652	14	65716013	C	T	20339	14905	-0.0749768	0.0243573	-3.07821	0.00208246	0.0942019	0.0347623	2.70989	0.00673057
rs73276137	14	65716845	T	G	20365	14924	-0.0687714	0.0314851	-2.18425	0.0289438	0.105076	0.0458117	2.29365	0.0218105
rs8015540	14	65720065	A	G	20326	14904	0.00410653	0.0180418	0.227613	0.819947	0.0167989	0.0263367	0.63785	0.523571
rs6573597	14	65720883	A	G	20356	14923	-0.0299908	0.0258851	-1.15861	0.246614	0.0811109	0.0379815	2.13554	0.032717
rs8004669	14	65725217	G	T	20331	14900	-0.0113775	0.0169769	-0.670175	0.502746	0.030287	0.0245935	1.2315	0.218134
rs1268665	14	65734871	G	A	20289	14876	-0.0637352	0.0256402	-2.48575	0.0129279	0.0871542	0.0364724	2.38959	0.0168671
rs78888170	14	65735625	G	A	20360	14922	-0.0482242	0.0356634	-1.35221	0.176309	0.0453507	0.0501035	0.90514	0.365391
rs1038238	14	65736182	T	C	20358	14922	-0.0834934	0.0393518	-2.12172	0.0338614	0.146778	0.0577597	2.54119	0.0110476
rs7161058	14	65737606	A	G	20292	14875	-0.0379188	0.0268334	-1.41312	0.157621	0.0927307	0.0387683	2.39192	0.0167604
rs1256522	14	65738029	T	C	20286	14869	-0.00890094	0.0165255	-0.538619	0.59015	0.00849424	0.0238431	0.356255	0.72165
rs118062978	14	65738943	G	C	20314	14890	-0.0826177	0.0624961	-1.32197	0.18618	-0.0180453	0.0873771	-0.206522	0.836383
rs116965662	14	65743670	T	C	20299	14880	-0.0249065	0.0387876	-0.642124	0.520792	-0.0133736	0.0556308	-0.2404	0.81002
rs1256531	14	65747759	G	A	20399	14949	-0.0298919	0.0258421	-1.15671	0.247389	0.0687351	0.0373176	1.84189	0.0654909
rs7159888	14	65758642	A	G	20366	14930	0.0309142	0.0162088	1.90725	0.0564879	-0.0389887	0.023491	-1.65973	0.0969687
rs117991835	14	65758917	T	C	20376	14935	0.0333102	0.0907787	0.366938	0.713665	-0.243913	0.128112	-1.9039	0.056923
rs10498517	14	65762781	C	T	20353	14917	-0.0178158	0.0272022	-0.654939	0.512507	0.0630362	0.0392687	1.60525	0.108439
rs58184395	14	65770947	G	A	20103	14747	-0.00638993	0.0746783	-0.085566	0.931811	0.120988	0.105101	1.15117	0.249664
rs6573598	14	65783019	C	T	20235	14835	0.034523	0.0199088	1.73405	0.0829086	-0.0139466	0.0288429	-0.483538	0.628714
rs76712099	14	65797189	T	C	20369	14928	0.0451204	0.0938952	0.48054	0.630843	-0.25377	0.130874	-1.93904	0.0524964
rs61989037	14	65801099	T	C	20383	14937	-0.0319783	0.0469316	-0.681381	0.49563	0.196639	0.0670303	2.93359	0.00335066
rs146159004	14	65816392	T	C	20327	14903	0.0725533	0.0781242	0.928692	0.353049	-0.0667994	0.106151	-0.629287	0.529161
rs190859199	14	65821471	A	G	20397	14951	-0.0949771	0.0631753	-1.50339	0.132738	0.018049	0.0889482	0.202916	0.839201
rs79050395	14	65822221	G	T	20401	14952	0.0416479	0.0354452	1.175	0.239996	-0.0520829	0.0509662	-1.02191	0.306823
rs12881911	14	65831221	T	C	20143	14758	0.0371307	0.0163767	2.26728	0.0233729	-0.0230308	0.0236377	-0.974321	0.329897
rs72714417	14	65836377	T	C	20267	14856	0.00888609	0.0317193	0.280147	0.779364	0.0121313	0.0452802	0.267916	0.788764
rs118007291	14	65838951	A	G	20405	14953	-0.0412874	0.0537187	-0.768586	0.442139	-0.0331771	0.0764687	-0.433865	0.664387
rs74056758	14	65841063	G	T	20357	14914	0.0185147	0.0514182	0.36008	0.718787	-0.0286301	0.0734182	-0.389959	0.696567
rs147258956	14	65856630	A	G	18998	13945	-0.070993	0.035186	-2.01765	0.0436281	0.0299763	0.0501372	0.597885	0.549917
rs73282260	14	65858964	G	A	19983	14658	0.0262442	0.0281371	0.932727	0.350961	-0.00132429	0.0405079	-0.032692	0.97392
rs7147624	14	65865625	T	G	20305	14887	-0.0277706	0.0206708	-1.34347	0.179119	0.0114	0.0296937	0.383919	0.701038
rs17181043	14	65872810	C	T	20385	14940	-0.0684864	0.0501063	-1.36682	0.171682	0.0105532	0.0696147	0.151595	0.879506
rs8005892	14	65873921	C	T	20377	14933	0.0223898	0.0320021	0.699635	0.484155	0.0482734	0.0462149	1.04454	0.296234
rs35086691	14	65874927	T	G	20308	14884	-0.0399568	0.0206144	-1.9383	0.0525868	-0.00191022	0.029696	-0.0643258	0.948711
rs74998509	14	65894075	G	A	20151	14770	-0.0286256	0.0505847	-0.565895	0.571465	0.110547	0.075377	1.46659	0.142488
rs884247	14	65895706	T	G	20268	14859	0.0315904	0.0276812	1.14122	0.253778	-0.0114492	0.0398905	-0.287016	0.7741
rs10483776	14	65914867	G	A	20366	14932	0.0391	0.021038	1.85854	0.0630922	-0.0609717	0.0306209	-1.99118	0.0464607
rs17779007	14	65929336	T	C	20325	14900	-0.00472764	0.0261551	-0.180754	0.856561	-0.0534824	0.0377219	-1.41781	0.156247
rs79092574	14	65946948	G	A	20397	14952	-0.00429079	0.044856	-0.0956571	0.923793	0.0220728	0.0642345	0.343628	0.731126
rs76389600	14	65948076	G	T	20343	14911	-0.010408	0.0517266	-0.201211	0.840533	0.0469228	0.0738107	0.635718	0.52496
rs77515250	14	65952631	C	A	20281	14865	-0.0783371	0.0503897	-1.55462	0.120035	0.0257197	0.0704281	0.365191	0.714969
rs71420501	14	65954889	T	C	20362	14922	0.0307802	0.072016	0.427408	0.669082	-0.0172312	0.106294	-0.162109	0.87122
rs8020287	14	65955517	G	A	20378	14932	-0.0242266	0.0403904	-0.599811	0.548632	0.0418398	0.0574315	0.728517	0.466297
rs77246646	14	65959402	A	G	20350	14917	-0.033401	0.0457511	-0.730059	0.465354	-0.0201567	0.065136	-0.309456	0.756975
rs118165381	14	65961867	T	C	20332	14907	-0.109019	0.0481668	-2.26337	0.0236131	0.0556632	0.0711653	0.782168	0.434116
rs34933354	14	65962345	A	G	20293	14871	0.0347253	0.0396173	0.876519	0.380748	-0.00758104	0.0573753	-0.132131	0.894881
rs118118995	14	65968714	A	G	20390	14942	0.040035	0.0541641	0.739142	0.459821	-0.0468626	0.0788604	-0.594248	0.552346
rs56357141	14	65969420	G	T	20329	14901	-0.00557919	0.0375767	-0.148475	0.881968	0.0930915	0.0549344	1.69459	0.0901524
rs56143532	14	65972551	G	A	20214	14819	0.018973	0.0422597	0.448962	0.653459	0.0707924	0.0632895	1.11855	0.263332
rs7350748	14	65972641	C	T	20295	14872	0.0366775	0.0561157	0.653604	0.513367	0.101284	0.0810655	1.24941	0.211516
rs10129732	14	65980569	T	C	20326	14905	0.00607463	0.048806	0.124465	0.900947	0.00990027	0.0690109	0.143459	0.885927
rs151024962	14	65996767	G	A	20255	14840	-0.0114201	0.0494553	-0.230918	0.817379	0.134993	0.0692262	1.95002	0.0511733
rs8003093	14	66008794	A	G	20218	14816	0.0295315	0.0321086	0.91974	0.357708	0.0243124	0.0465337	0.522468	0.601344
rs71420502	14	66011084	C	T	20374	14932	0.0868448	0.0660228	1.31538	0.188384	-0.0436508	0.0971283	-0.449414	0.653133
rs118107080	14	66019097	C	T	20218	14825	0.0548121	0.0560999	0.977044	0.328547	-0.175309	0.0797872	-2.19721	0.0280057
rs11158601	14	66025363	G	A	20308	14889	0.0277443	0.0158781	1.74733	0.0805799	-0.0182748	0.0228824	-0.798638	0.4245
rs45549535	14	66028065	A	G	20364	14929	0.0162729	0.0490794	0.331564	0.740219	-0.0122828	0.0696143	-0.176441	0.859947
rs2229677	14	66028446	A	G	20368	14930	0.00385135	0.0169422	0.227323	0.820173	-0.026386	0.0243977	-1.08149	0.279477
rs61987982	14	66033045	G	T	19078	13977	-0.00656737	0.0454657	-0.144447	0.885148	0.106842	0.0657685	1.62452	0.104264
rs11624589	14	66034473	C	T	20393	14947	0.061263	0.0605181	1.01231	0.311391	-0.159325	0.0861759	-1.84883	0.0644819
rs12587057	14	66066375	C	T	17809	13089	0.00465746	0.0181489	0.256625	0.797468	-0.0282029	0.0260709	-1.08178	0.279352
rs17779103	14	66067807	G	A	20340	14909	-0.000434823	0.0356479	-0.0121977	0.990268	0.0112736	0.0506199	0.22271	0.823761
rs117397384	14	66078269	T	C	20349	14915	0.100041	0.062331	1.605	0.108494	-0.193246	0.0899469	-2.14845	0.0316784
rs2092914	14	66079115	C	T	20238	14842	0.00522732	0.0167752	0.31161	0.755337	-0.0245473	0.0240149	-1.02217	0.306699
rs2229678	14	66082793	C	A	20352	14914	0.0756893	0.0683856	1.1068	0.26838	-0.201652	0.0986981	-2.04312	0.0410402
rs1956008	14	66085429	G	T	20303	14882	-0.0314581	0.0210025	-1.49782	0.134179	0.0176563	0.0301496	0.585624	0.558128
rs35137471	14	66096297	A	G	20409	14958	0.0282869	0.0518323	0.545739	0.585245	-0.0333083	0.0729423	-0.456639	0.64793
rs61154472	14	66125390	C	T	20396	14949	0.0410679	0.0422495	0.972033	0.331034	0.0321902	0.0605914	0.531267	0.595234
rs76497295	14	66131726	T	G	20393	14948	0.116362	0.0494208	2.35451	0.0185473	-0.044285	0.0692161	-0.639808	0.522297
rs35949016	14	66136163	A	C	20373	14934	0.047483	0.0213152	2.22766	0.025903	-0.0626245	0.0309536	-2.02317	0.0430555
rs117642669	14	66152034	G	A	20284	14867	0.0288033	0.0423224	0.680569	0.496144	-0.0321904	0.0601602	-0.535078	0.592596
rs118156256	14	66163678	T	C	20333	14900	0.0198258	0.0553356	0.358282	0.720132	-0.0189997	0.0809345	-0.234754	0.8144
rs4902409	14	66166400	T	C	20388	14944	-0.0251727	0.0407251	-0.618112	0.536501	0.0427717	0.0577718	0.740355	0.459084
rs7143525	14	66178767	T	G	20259	14842	0.037902	0.0318145	1.19134	0.233519	0.0285832	0.0459814	0.621625	0.534189
rs188438759	14	66189270	C	A	20324	14899	-0.155357	0.0778465	-1.99568	0.0459686	-0.0197391	0.107577	-0.183488	0.854415
rs78659153	14	66196162	G	A	20221	14818	-0.0195011	0.0431464	-0.451976	0.651287	-0.0138654	0.0610401	-0.227153	0.820305
rs80119823	14	66197809	G	T	17918	13177	-0.057534	0.0644693	-0.892425	0.372165	0.108151	0.090299	1.19769	0.231036
rs17246504	14	66216056	A	G	20404	14955	-0.031215	0.0434486	-0.718434	0.47249	-0.0396165	0.0626917	-0.631925	0.527436
rs35211266	14	66222017	T	G	20368	14928	-0.030157	0.0397298	-0.759051	0.447822	0.0182523	0.0565116	0.322984	0.746707
rs75465717	14	66222252	A	G	20390	14943	0.0987197	0.079991	1.23413	0.217153	-0.0741401	0.111268	-0.666318	0.505208
rs8012058	14	66230442	T	C	20411	14960	0.0113568	0.0506052	0.22442	0.82243	0.0121984	0.071943	0.169557	0.865359
rs59636756	14	66256489	C	T	20174	14789	0.0268656	0.0159738	1.68185	0.0925973	-0.0053625	0.0229904	-0.23325	0.815567
rs79607292	14	66257203	T	G	20396	14948	-0.0188069	0.0525496	-0.357889	0.720426	0.0778857	0.0755807	1.0305	0.302776
rs76942042	14	66260952	T	G	18504	13577	-0.0356147	0.0850998	-0.418506	0.675577	0.0938454	0.126555	0.741538	0.458367
rs8007846	14	66262963	G	A	20377	14936	0.031183	0.0159969	1.94931	0.0512582	0.00312004	0.0230153	0.135564	0.892166
rs78080640	14	66268584	T	C	16480	12115	-0.0816485	0.136987	-0.59603	0.551155	-0.390046	0.214787	-1.81597	0.0693748
rs112760072	14	66270204	A	G	20390	14946	-0.0188537	0.0485585	-0.388268	0.697817	0.0442267	0.0693397	0.637827	0.523587
rs7492642	14	66275091	C	T	20260	14852	0.0217131	0.0160332	1.35426	0.175653	-0.0295108	0.0231592	-1.27426	0.202572
rs10142783	14	66275520	C	G	20347	14912	0.0183926	0.0333669	0.551222	0.581482	-0.0656681	0.0482726	-1.36036	0.173716
rs117096913	14	66275823	G	A	20311	14888	0.0112255	0.0425911	0.263564	0.792116	0.0552391	0.0636137	0.868351	0.385202
rs8009488	14	66279536	T	C	20339	14909	-0.0141153	0.0159391	-0.88558	0.375844	0.00168519	0.0228958	0.0736027	0.941327
rs28508083	14	66284037	T	G	19183	14085	0.018682	0.0163369	1.14355	0.252812	-0.0190687	0.0234793	-0.81215	0.416705
rs79117367	14	66286378	C	A	20361	14924	-0.0586163	0.0759595	-0.771679	0.440305	0.113593	0.115466	0.983778	0.325225
rs7494064	14	66287910	C	T	20264	14856	-0.0271365	0.0243928	-1.11248	0.265933	0.0704975	0.0352059	2.00243	0.0452381
rs11629235	14	66288374	G	A	20352	14909	-0.00917196	0.0157994	-0.580527	0.561559	0.00761732	0.0229032	0.332588	0.739446
rs12882879	14	66289350	G	A	20321	14897	0.0123649	0.0161672	0.764813	0.444383	-0.0149026	0.0233584	-0.637996	0.523476
rs12889482	14	66291993	A	G	19789	14499	0.00704613	0.0153554	0.458871	0.646327	0.0175141	0.0222034	0.788803	0.430227
rs11627737	14	66292566	T	C	20296	14875	0.0280196	0.0273893	1.02301	0.306302	-0.0357006	0.0386506	-0.923674	0.355656
rs73272823	14	66292820	T	C	20182	14801	-0.0631339	0.0463613	-1.36178	0.173267	0.105083	0.0680555	1.54408	0.122568
rs61989040	14	66292920	G	A	20251	14848	0.0134855	0.0159294	0.846579	0.39723	0.0205062	0.0230417	0.889963	0.373486
rs4902421	14	66299436	T	A	20282	14864	0.00260821	0.0178696	0.145958	0.883954	0.0154321	0.0259653	0.594334	0.552289
rs7493793	14	66299595	A	G	20338	14912	-0.0326797	0.0158165	-2.06617	0.038812	-0.00430717	0.0226487	-0.190173	0.849174
rs11158614	14	66300707	T	C	20346	14910	0.00868231	0.0172944	0.50203	0.615646	0.0273931	0.024772	1.10581	0.268809
rs74056882	14	66304470	T	C	20371	14928	0.0238463	0.0258411	0.922803	0.35611	0.00274525	0.0367642	0.0746717	0.940476
rs10145560	14	66307813	C	T	20330	14897	0.0501519	0.020868	2.4033	0.0162479	-0.0517299	0.0301132	-1.71785	0.0858243
rs72716478	14	66314555	A	G	20052	14690	-0.0158098	0.0254533	-0.621133	0.534512	0.0418823	0.0368676	1.13602	0.255948
rs75161942	14	66317037	T	C	20412	14962	-0.00239448	0.165451	-0.0144725	0.988453	0.0391394	0.238531	0.164085	0.869664
rs79441138	14	66331048	G	T	20328	14900	-0.038759	0.0424344	-0.913388	0.361039	0.0563351	0.0613523	0.918223	0.358502
rs12896836	14	66332007	T	C	20346	14914	-0.0141851	0.016191	-0.876112	0.380969	-0.00186832	0.0233075	-0.0801595	0.93611
rs8021415	14	66332403	T	C	20249	14833	0.0362822	0.0225122	1.61167	0.107034	-0.0480018	0.0322818	-1.48696	0.137025
rs2154237	14	66335930	G	T	16462	12099	-0.184178	0.251069	-0.733575	0.463208	0.398562	0.279153	1.42776	0.153361
rs17103062	14	66336423	T	C	16489	12121	-0.0344685	0.0196236	-1.75649	0.0790054	0.0156928	0.0283288	0.553953	0.579611
rs76404623	14	66336556	T	C	20345	14911	0.0497416	0.0805226	0.617735	0.53675	-0.059229	0.114545	-0.517081	0.6051
rs117802422	14	66337018	A	G	20351	14916	-0.0224965	0.0556632	-0.404154	0.686099	0.0266152	0.0791522	0.336254	0.736679
rs72716489	14	66337317	A	G	20351	14914	-0.0122346	0.0354383	-0.345237	0.729916	-0.0143357	0.050809	-0.282148	0.77783
rs10135764	14	66337982	A	C	20335	14904	0.000406427	0.0254369	0.0159778	0.987252	0.013193	0.0363319	0.363125	0.716511
rs1954607	14	66339725	G	A	19511	14300	-0.0581218	0.0960143	-0.605345	0.54495	0.213616	0.134219	1.59155	0.111486
rs17753596	14	66346271	T	G	20325	14894	-0.00863858	0.0216937	-0.398206	0.690478	-0.0147931	0.031071	-0.476105	0.634
rs10498520	14	66346942	A	G	20328	14899	-0.0221476	0.0161789	-1.36892	0.171024	0.00902044	0.0229505	0.393039	0.694291
rs7161208	14	66350088	G	A	20264	14857	-0.0266535	0.0741354	-0.359525	0.719202	-0.101196	0.104736	-0.966199	0.333945
rs4902433	14	66354477	T	C	20343	14911	0.00644215	0.016708	0.385572	0.699813	-0.00382	0.0239028	-0.159814	0.873028
rs12880899	14	66354480	T	C	20260	14848	0.0366499	0.0226586	1.61748	0.105775	-0.0610012	0.0324463	-1.88007	0.0600988
rs80071505	14	66356005	C	T	20372	14932	-0.0460187	0.0391219	-1.17629	0.239479	0.0528223	0.0551597	0.957625	0.338252
rs17103076	14	66368118	C	T	20336	14907	0.0109746	0.0319084	0.34394	0.730892	-0.00951647	0.0462475	-0.205773	0.836968
rs111794192	14	66368927	C	T	20338	14911	0.0175711	0.0348387	0.504357	0.61401	0.0423902	0.050275	0.843166	0.399136
rs73274299	14	66370475	G	A	20340	14905	-0.035655	0.0293845	-1.21339	0.224979	0.0329017	0.0421283	0.780989	0.434809
rs11623044	14	66373688	G	A	20320	14898	0.0254355	0.0240707	1.0567	0.290649	-0.00700656	0.0347376	-0.201699	0.840152
rs74056899	14	66378878	G	A	20298	14875	-0.00541559	0.0398616	-0.13586	0.891932	-0.0245588	0.0568669	-0.431864	0.66584
rs67381935	14	66383752	G	T	20248	14837	0.00188894	0.0187385	0.100806	0.919705	-0.0271559	0.0269177	-1.00885	0.313046
rs8014449	14	66387118	T	C	20305	14886	0.000561412	0.0171922	0.032655	0.97395	-0.0216334	0.0247041	-0.875701	0.381193
rs61989514	14	66396516	A	G	14771	10918	-0.0133941	0.0377491	-0.35482	0.722724	0.0236374	0.0525989	0.449389	0.653151
rs1954610	14	66399655	G	A	20334	14902	-0.0393021	0.018603	-2.11268	0.0346285	0.0566694	0.0269065	2.10616	0.0351906
rs72718412	14	66401984	G	A	20387	14943	-0.00325503	0.042137	-0.0772486	0.938426	0.00921938	0.0625516	0.147388	0.882825
rs72718413	14	66403999	C	A	20090	14723	-0.0322644	0.03129	-1.03114	0.302475	-0.0205926	0.0441835	-0.466071	0.641165
rs59366532	14	66404433	C	T	20354	14920	-0.0108284	0.020478	-0.528783	0.596956	0.0118425	0.0290397	0.407806	0.683416
rs118100491	14	66406423	G	A	20342	14909	0.0708851	0.0395484	1.79236	0.0730746	-0.117627	0.0579666	-2.02921	0.0424365
rs10131898	14	66407246	A	G	20386	14940	-0.00843825	0.0316673	-0.266466	0.78988	0.0634103	0.045679	1.38817	0.165085
rs7146427	14	66407339	C	T	20292	14874	-0.0145118	0.0163175	-0.88934	0.37382	0.0159883	0.0231099	0.691838	0.489039
rs12147958	14	66411326	G	A	20343	14910	0.00992702	0.0221963	0.447237	0.654704	-0.0298739	0.0320004	-0.933548	0.350537
rs117109242	14	66414780	T	C	20382	14939	-0.0674131	0.0536419	-1.25672	0.208854	0.00572494	0.0784678	0.0729591	0.941839
rs55727224	14	66416226	C	T	20326	14891	0.0415678	0.0284478	1.4612	0.143962	-0.00948799	0.0415033	-0.228608	0.819174
rs72718417	14	66417288	T	C	20355	14918	0.063165	0.0312849	2.01902	0.0434847	-0.0170139	0.0456825	-0.372438	0.709567
rs117667551	14	66418986	A	G	20366	14924	-0.0498732	0.0674709	-0.73918	0.459797	0.0280632	0.0906501	0.309578	0.756882
rs7143906	14	66421095	C	A	20335	14902	0.0136917	0.0263003	0.520592	0.602651	-0.0249013	0.0378612	-0.657698	0.510732
rs77107262	14	66422846	C	T	20401	14951	-0.280974	0.123729	-2.27089	0.0231538	0.127014	0.177101	0.717187	0.473259
rs113352735	14	66424839	G	T	15424	11343	0.106953	0.0557025	1.92007	0.0548492	-0.0748001	0.0799553	-0.935524	0.349518
rs13379240	14	66427214	T	G	20367	14929	0.0408266	0.0320693	1.27308	0.202991	-0.0359353	0.0466378	-0.770518	0.440993
rs12435924	14	66429506	A	G	20394	14947	0.011263	0.0456495	0.246728	0.805119	0.0762826	0.0664829	1.1474	0.251215
rs76066120	14	66430642	A	G	20246	14843	-0.0133303	0.0306985	-0.434232	0.66412	0.0140695	0.0436145	0.322587	0.747008
rs7158071	14	66432561	A	G	20194	14792	-0.0116874	0.0160187	-0.72961	0.465628	0.0150489	0.0228942	0.657325	0.510972
rs72718427	14	66433199	T	C	20378	14938	-0.0154458	0.0349835	-0.441518	0.658838	-0.0251141	0.0487545	-0.515114	0.606473
rs75678116	14	66433885	A	T	16469	12105	0.046611	0.101066	0.461196	0.644658	-0.0649697	0.140305	-0.463062	0.64332
rs35706268	14	66439911	G	A	20372	14930	-0.00334705	0.0211781	-0.158043	0.874423	0.00450059	0.0305299	0.147416	0.882804
rs74059228	14	66441817	C	T	20397	14950	-0.0614714	0.0533686	-1.15183	0.249392	0.0858005	0.0779352	1.10092	0.270931
rs17103156	14	66441939	A	G	20355	14922	-0.0404682	0.0341839	-1.18384	0.236478	0.0539343	0.048967	1.10144	0.270705
rs1663332	14	66444344	T	C	20285	14869	0.0161584	0.0168763	0.957463	0.338333	-0.0164457	0.0240711	-0.683214	0.494472
rs1036979	14	66460887	T	G	16498	12123	-0.0718729	0.0315812	-2.27581	0.0228573	0.0569002	0.0447736	1.27084	0.203785
rs1147446	14	66461978	T	G	20340	14911	-0.0490503	0.0214865	-2.28284	0.0224399	0.0569469	0.030584	1.86198	0.0626055
rs72718434	14	66466911	G	A	20406	14954	-0.0551887	0.0455783	-1.21085	0.225952	0.0320631	0.0644686	0.497344	0.618946
rs1147441	14	66469594	A	C	16462	12098	0.0203187	0.0187225	1.08526	0.277808	-0.0361652	0.0268149	-1.3487	0.177433
rs11850442	14	66470349	G	A	20390	14943	-0.0231213	0.0401667	-0.575633	0.564863	-0.066774	0.0571941	-1.1675	0.243009
rs1147437	14	66474352	C	A	20108	14736	0.00398964	0.0166104	0.240189	0.810184	-0.0152211	0.0239258	-0.636178	0.52466
rs4902441	14	66475014	G	T	20360	14920	0.0804498	0.0609504	1.31992	0.186861	-0.0908564	0.0883432	-1.02845	0.303739
rs1147436	14	66475085	C	T	20292	14880	0.020835	0.0170228	1.22395	0.220971	-0.0315543	0.0247853	-1.27311	0.20298
rs58590301	14	66475167	C	T	16319	12000	-0.05824	0.0364127	-1.59944	0.109723	0.0830768	0.051579	1.61067	0.107251
rs115137959	14	66476748	G	C	20320	14886	0.0511298	0.0865528	0.590734	0.554698	0.0317535	0.125283	0.253455	0.799917
rs1959361	14	66480812	T	G	20313	14883	-0.00122234	0.0367718	-0.0332412	0.973482	-0.066429	0.0515304	-1.28912	0.197355
rs876747	14	66482076	A	G	20303	14882	0.00858753	0.0174208	0.492948	0.622049	-0.0176042	0.0251989	-0.698611	0.484795
rs75703906	14	66484340	G	A	19970	14638	0.106996	0.0669408	1.59837	0.109962	-0.155593	0.0959857	-1.621	0.105017
rs76655881	14	66486206	A	G	20258	14853	0.0366273	0.0434893	0.842214	0.399668	-0.0372695	0.061644	-0.604593	0.54545
rs76231060	14	66491498	A	G	17535	12906	-0.0588661	0.0312826	-1.88175	0.0598699	0.0438465	0.0451417	0.971309	0.331394
rs878815	14	66492107	A	G	19886	14577	0.00832623	0.0162962	0.51093	0.6094	-0.0299983	0.0239443	-1.25283	0.210266
rs77471656	14	66505196	C	T	20330	14897	-0.0480233	0.0341696	-1.40544	0.159891	0.0468078	0.0489454	0.956326	0.338908
rs117512121	14	66510671	T	C	20242	14835	-0.0298779	0.0359707	-0.830617	0.40619	0.107119	0.0524889	2.04079	0.041272
rs72718442	14	66512009	A	C	20195	14814	-0.0302592	0.0392818	-0.77031	0.441116	0.027912	0.0550351	0.507168	0.612037
rs1273866	14	66512451	G	T	20312	14890	0.0770524	0.076073	1.01287	0.31112	-0.0890875	0.109116	-0.816448	0.414244
rs17103245	14	66516572	G	A	16472	12106	0.0258768	0.0183821	1.40772	0.159214	-0.0454682	0.0267183	-1.70176	0.0887999
rs77977824	14	66522486	C	T	20309	14883	-0.0418085	0.0315908	-1.32344	0.185689	0.0343555	0.0455354	0.754481	0.450561
rs17754491	14	66525336	A	G	20309	14891	0.0335013	0.0773426	0.433155	0.664903	0.119056	0.106622	1.11662	0.264155
rs74328431	14	66533534	T	C	20330	14898	-0.0437795	0.0314513	-1.39198	0.163929	0.0450604	0.0448437	1.00483	0.314978
rs117437816	14	66535432	A	G	20351	14912	0.0122835	0.0399023	0.30784	0.758204	-0.10301	0.0565373	-1.82197	0.0684589
rs73280037	14	66537120	C	T	20333	14901	-0.101686	0.0655994	-1.5501	0.121116	0.151799	0.0962481	1.57717	0.114757
rs112777087	14	66542775	A	G	20355	14920	0.068415	0.0388912	1.75914	0.0785542	-0.0395909	0.0556913	-0.710899	0.477147
rs55841945	14	66546058	G	A	20352	14914	-0.0101112	0.034088	-0.296619	0.766757	0.00739663	0.0485822	0.15225	0.87899
rs72718481	14	66550640	A	G	20407	14957	-0.0402962	0.0570334	-0.706536	0.479855	0.00127698	0.0782457	0.0163201	0.986979
rs10131080	14	66551416	C	T	20404	14954	-0.09803	0.0650691	-1.50655	0.131925	0.0915972	0.0952159	0.961996	0.336052
rs1444173	14	66564649	G	C	20139	14758	0.0113676	0.0184291	0.616828	0.537348	-0.00529128	0.0267735	-0.197631	0.843333
rs113264449	14	66569540	T	C	16485	12116	0.0828565	0.0560909	1.47718	0.139627	-0.152071	0.0824481	-1.84444	0.0651185
rs79014646	14	66574585	T	C	20413	14962	0.0905238	0.0657498	1.37679	0.168576	-0.0627721	0.0910316	-0.689564	0.490468
rs975231	14	66578202	T	C	16458	12099	0.0367329	0.0182513	2.01262	0.0441543	-0.0660748	0.0261306	-2.52863	0.0114507
rs943416	14	66587835	G	A	20318	14890	0.0345828	0.0165177	2.09369	0.0362877	-0.0616027	0.0237572	-2.59301	0.00951407
rs117783563	14	66591770	G	A	20386	14942	-0.0793102	0.046594	-1.70215	0.0887265	0.211256	0.0667463	3.16505	0.00155054
rs1434915	14	66619054	G	A	20367	14932	0.018758	0.0166815	1.12448	0.260811	-0.0503473	0.0240561	-2.09291	0.0363571
rs7141281	14	66620999	C	T	20363	14924	-0.0499133	0.0583651	-0.855192	0.392445	0.010883	0.0805206	0.135158	0.892487
rs72720410	14	66621408	T	C	20384	14939	-0.00593147	0.0631104	-0.0939857	0.925121	0.00994784	0.0857882	0.115958	0.907686
rs12884682	14	66622809	G	A	20380	14937	-0.000827928	0.0261695	-0.0316371	0.974761	-0.00323453	0.0380311	-0.0850497	0.932222
rs68110782	14	66624792	T	C	20283	14866	-0.0308546	0.0264349	-1.16719	0.243132	0.0180139	0.0378236	0.47626	0.633889
rs10130416	14	66628955	C	T	19957	14624	-0.0283217	0.0247141	-1.14597	0.251806	0.0272533	0.0353209	0.771593	0.440356
rs55934468	14	66637024	G	A	20362	14921	-0.0217825	0.0281007	-0.775158	0.438246	0.0476436	0.040046	1.18972	0.234155
rs56168189	14	66637066	A	C	20387	14938	0.228969	0.0843023	2.71605	0.00660662	-0.311206	0.122947	-2.53122	0.0113667
rs73283754	14	66657755	C	G	20322	14892	-0.0368033	0.0324382	-1.13457	0.256556	0.0722676	0.046213	1.56379	0.117867
rs77859155	14	66658886	G	A	20166	14785	-0.0365899	0.0315063	-1.16135	0.245499	0.0458615	0.0445618	1.02917	0.303402
rs113227928	14	66665764	T	C	20310	14891	-0.0408779	0.0393433	-1.039	0.298803	-0.0241192	0.0546437	-0.44139	0.658931
rs116951265	14	66676069	G	T	20338	14910	0.0538791	0.0509383	1.05773	0.290177	-0.0672826	0.0753128	-0.893376	0.371656
rs72720441	14	66684831	T	C	20389	14943	-0.0356565	0.0601014	-0.593273	0.552999	0.0399442	0.0824565	0.484427	0.628083
rs10139752	14	66689160	C	T	17683	13019	-0.0232406	0.0275017	-0.84506	0.398077	0.0503315	0.0391499	1.28561	0.198579
rs112318622	14	66729294	T	C	20340	14908	-0.0216921	0.0387498	-0.5598	0.575616	-0.00291449	0.0544001	-0.0535751	0.957274
rs60713996	14	66731753	C	T	20297	14878	0.0180595	0.031679	0.570077	0.568626	-0.0390534	0.0450292	-0.867291	0.385783
rs1369223	14	66734034	A	G	20362	14924	-0.00378371	0.045407	-0.0833288	0.93359	-0.103186	0.0639714	-1.61301	0.106743
rs6573657	14	66743835	G	A	20312	14892	-0.0912409	0.0401411	-2.273	0.0230259	0.143637	0.0555507	2.58569	0.00971849
rs78288454	14	66744125	A	G	20287	14873	0.127614	0.0656211	1.9447	0.0518106	-0.0786671	0.0926073	-0.84947	0.39562
rs72722422	14	66747559	C	T	20369	14928	0.0327881	0.0392314	0.83576	0.40329	-0.00551697	0.0551521	-0.100032	0.920319
rs118063015	14	66751877	A	G	20244	14838	0.0521562	0.0526597	0.990439	0.32196	-0.0563992	0.0781738	-0.721458	0.470628
rs6573659	14	66755047	A	G	20354	14916	-0.0349591	0.0492995	-0.709117	0.478252	-0.0269384	0.071217	-0.378258	0.705239
rs17182140	14	66762088	A	G	20409	14958	0.00701953	0.0375924	0.186727	0.851874	0.0110736	0.0547862	0.202125	0.839819
rs74504569	14	66791308	C	A	20400	14953	0.013561	0.0874189	0.155127	0.876722	0.0940243	0.124638	0.75438	0.450621
rs800856	14	66793363	C	T	20305	14882	0.0430478	0.0295569	1.45644	0.145271	-0.0283733	0.0426728	-0.664904	0.506112
rs116861567	14	66797739	A	G	20361	14924	-0.0425999	0.0538213	-0.791506	0.428649	-0.0283561	0.0802478	-0.353357	0.723821
rs72722483	14	66809834	G	A	20290	14874	-0.00246729	0.0268653	-0.0918392	0.926826	0.0586978	0.0381469	1.53873	0.12387
rs75508889	14	66826641	A	G	20307	14886	0.0121748	0.0663052	0.183618	0.854313	-0.0569524	0.0969876	-0.587213	0.557061
rs76370698	14	66846849	A	G	20332	14906	0.0800009	0.0365054	2.19148	0.0284169	-0.047617	0.0524751	-0.90742	0.364185
rs1457428	14	66854685	C	T	19991	14656	-0.0398757	0.0321706	-1.23951	0.215159	0.0191164	0.046302	0.412865	0.679706
rs117699666	14	66861270	T	G	20380	14940	-0.00119896	0.0525884	-0.022799	0.981811	-0.045178	0.0771709	-0.585428	0.55826
rs79471743	14	66866050	T	C	20382	14940	-0.0781887	0.0450406	-1.73596	0.082571	0.0654941	0.0628741	1.04167	0.297565
rs12588933	14	66880362	A	C	15994	11766	0.011587	0.0254987	0.454416	0.649529	0.000994378	0.036315	0.027382	0.978155
rs72724519	14	66890624	T	C	20408	14957	-0.150824	0.0721443	-2.09059	0.0365648	0.130121	0.1099	1.18399	0.236416
rs72724536	14	66921369	A	G	20302	14882	-0.0529341	0.0733241	-0.721919	0.470345	0.0374007	0.0975329	0.383467	0.701373
rs11158629	14	66921925	C	A	20278	14857	-0.0682857	0.0385535	-1.77119	0.0765283	0.0766284	0.0546132	1.40311	0.160584
rs55661543	14	66926875	A	G	18136	13307	0.0650473	0.0354946	1.8326	0.066862	-0.0297198	0.0504113	-0.589546	0.555495
rs61989562	14	66927757	A	G	20283	14867	0.00313998	0.0190545	0.164789	0.86911	-0.0193872	0.0272219	-0.71219	0.476347
rs28610294	14	66949965	A	C	20355	14918	0.00799741	0.0227546	0.351464	0.72524	0.0151486	0.0327036	0.463208	0.643215
rs76525771	14	66959986	T	C	20030	14692	0.00960054	0.0699096	0.137328	0.890772	0.0247691	0.100678	0.246023	0.805665
rs11625631	14	66968401	C	T	20265	14861	-0.0377084	0.0341752	-1.10339	0.26986	0.0413609	0.0490082	0.843959	0.398692
rs2319387	14	66979493	C	T	20356	14924	0.0113047	0.0226421	0.499278	0.617583	0.00841738	0.0326078	0.25814	0.796299
rs12433426	14	66991167	A	C	20194	14805	-0.0162224	0.0213962	-0.75819	0.448337	0.0302184	0.0310506	0.973199	0.330455
rs7156795	14	67030895	A	G	20395	14949	-0.0486621	0.0431922	-1.12664	0.259894	0.0290376	0.0626114	0.463775	0.642809
rs74400369	14	67039150	T	C	20393	14948	0.0659825	0.0887871	0.743154	0.457388	0.0472019	0.124952	0.377761	0.705608
rs8015958	14	67086676	T	G	20359	14925	-0.00860122	0.0241834	-0.355666	0.72209	0.032055	0.0344599	0.93021	0.352262
rs112574545	14	67090637	T	G	20384	14940	-0.00161893	0.0397433	-0.0407346	0.967508	-0.0125764	0.0563821	-0.223057	0.823491
rs117384645	14	67097677	T	C	20398	14951	-0.0371658	0.0349054	-1.06476	0.286985	0.103051	0.0511726	2.01379	0.0440314
rs113759317	14	67120166	G	A	18766	13790	0.0598754	0.034427	1.7392	0.0819997	-0.052379	0.0495835	-1.05638	0.290795
rs8020819	14	67122771	T	G	20304	14883	0.0379204	0.0290767	1.30415	0.192183	-0.0362254	0.0421054	-0.860352	0.389595
rs75159537	14	67124816	A	G	20319	14899	-0.0722897	0.0311144	-2.32335	0.0201604	0.0702119	0.0446871	1.57119	0.116139
rs7150227	14	67128346	G	A	20384	14939	-0.179607	0.0867214	-2.07108	0.0383513	0.225143	0.124151	1.81347	0.0697598
rs56084351	14	67140402	G	C	20241	14834	-0.00447045	0.0231214	-0.193347	0.846687	-0.0148494	0.0330347	-0.449509	0.653064
rs75943330	14	67150850	A	G	16470	12106	0.100003	0.0625442	1.59891	0.10984	-0.0679898	0.0913611	-0.744188	0.456763
rs7157740	14	67161341	G	A	20182	14798	-0.00683392	0.0239974	-0.284778	0.775815	0.0312653	0.0343065	0.91135	0.362111
rs78409217	14	67161374	G	A	20389	14944	-0.0415627	0.0396418	-1.04846	0.294428	0.0485637	0.0557997	0.870323	0.384124
rs10162523	14	67237137	A	G	20331	14900	-0.0276795	0.0261138	-1.05996	0.289163	0.0557456	0.0370573	1.50431	0.132502
rs72728640	14	67238139	T	C	20372	14926	0.0389673	0.032706	1.19144	0.233481	-0.0634693	0.0476759	-1.33127	0.183101
rs111383157	14	67268793	T	G	20197	14814	0.0652196	0.0489405	1.33263	0.182653	-0.0372395	0.0700022	-0.531977	0.594742
rs117544767	14	67272570	A	G	19720	14458	0.0614449	0.0528101	1.16351	0.244624	-0.10266	0.0726121	-1.41381	0.157417
rs34259545	14	67287417	C	T	20168	14784	0.0105998	0.045682	0.232033	0.816512	-0.0884998	0.0631959	-1.40041	0.161392
rs77885247	14	67288497	G	A	20373	14935	-0.0945353	0.0921967	-1.02537	0.305191	0.00689468	0.123928	0.0556348	0.955633
rs117257353	14	67347516	C	T	20280	14868	0.0263465	0.0569826	0.462361	0.643822	0.0750686	0.0821143	0.914196	0.360614
rs112842525	14	67350830	T	C	20313	14888	0.0739283	0.0487987	1.51496	0.129782	-0.0626841	0.070073	-0.894554	0.371026
rs72728697	14	67353108	G	A	20367	14927	-0.00413394	0.025887	-0.159691	0.873124	0.000941887	0.0377541	0.0249479	0.980097
rs75441881	14	67362504	G	A	20326	14901	0.0854209	0.0897697	0.951556	0.341322	-0.0737196	0.124408	-0.592562	0.553474
rs117846778	14	67371669	G	A	20346	14913	-0.0114844	0.0446157	-0.257407	0.796865	-0.0195967	0.0654101	-0.299597	0.764484
rs77552864	14	67374056	C	T	20227	14827	0.0388681	0.0371237	1.04699	0.295104	-0.0528473	0.0542286	-0.974527	0.329795
rs117324114	14	67402726	C	T	20273	14860	0.124517	0.0632993	1.96712	0.049169	-0.153437	0.0904301	-1.69675	0.0897444
rs61989632	14	67417306	T	C	20273	14863	-0.0343136	0.0471423	-0.727873	0.466691	0.0876295	0.0666593	1.31459	0.188648
rs10483791	14	67451508	T	C	20351	14911	0.00967303	0.0229213	0.42201	0.673018	-0.00678422	0.0330952	-0.204991	0.837579
rs17780844	14	67461230	G	A	20388	14938	-0.133136	0.097004	-1.37248	0.169915	0.208997	0.137214	1.52315	0.127722
rs7152001	14	67461348	G	C	20256	14843	-0.0167266	0.0215316	-0.776841	0.437253	0.0434706	0.0308591	1.40868	0.158929
rs12588280	14	67462202	T	C	20384	14941	0.00989807	0.0600907	0.164719	0.869165	-0.0519326	0.085213	-0.609445	0.54223
rs11158651	14	67472264	A	G	20317	14889	-0.0500021	0.0302891	-1.65083	0.0987734	0.0401875	0.0432733	0.92869	0.35305
rs117097479	14	67549784	A	G	20239	14842	0.0148775	0.0358879	0.414556	0.678467	-0.00851744	0.0515559	-0.165208	0.86878
rs79106691	14	67557901	T	G	20404	14955	0.0095872	0.0425371	0.225385	0.82168	-0.0427642	0.062554	-0.683636	0.494205
rs113771914	14	67559071	G	C	20240	14834	0.00644948	0.0397016	0.162449	0.870953	-0.00308593	0.0562815	-0.0548304	0.956274
rs75263581	14	67577259	A	G	20389	14942	-0.119009	0.0572446	-2.07896	0.0376211	0.126958	0.0808428	1.57043	0.116316
rs75369632	14	67584936	T	A	19885	14573	0.0969559	0.0538477	1.80056	0.0717728	-0.0650734	0.0768469	-0.846793	0.397111
rs116926149	14	67593018	G	A	20327	14902	0.0825171	0.0546077	1.51109	0.130765	-0.0955858	0.0809063	-1.18144	0.237429
rs17781208	14	67599328	C	G	20383	14942	0.0417028	0.0372628	1.11916	0.263074	-0.0508063	0.0543758	-0.934354	0.350121
rs17104041	14	67608993	A	G	20338	14907	0.0186182	0.0274847	0.6774	0.498152	0.0243851	0.0391938	0.622166	0.533833
rs28410937	14	67609692	T	C	20380	14936	-0.17553	0.0861659	-2.03712	0.0416381	0.263027	0.124338	2.11541	0.0343948
rs61990925	14	67612029	C	T	20340	14910	-0.0025168	0.0236787	-0.10629	0.915352	-0.0112437	0.0337649	-0.332999	0.739135
rs17104064	14	67633012	T	C	20321	14896	-0.00976184	0.030963	-0.315275	0.752553	0.0674479	0.0434897	1.55089	0.120927
rs6573754	14	67640171	T	G	20398	14947	-0.0198468	0.0242417	-0.818705	0.412955	0.00655877	0.0348367	0.188272	0.850663
rs11623598	14	67648081	T	C	20383	14940	0.0071952	0.0548649	0.131144	0.895661	-0.0156246	0.0793856	-0.196819	0.843969
rs17827890	14	67649003	G	A	20109	14733	-0.0237951	0.0395521	-0.601613	0.547432	-0.03386	0.0558174	-0.60662	0.544103
rs118167254	14	67661856	T	G	20356	14922	0.118476	0.0647232	1.8305	0.0671749	-0.160958	0.0921334	-1.74701	0.0806362
rs17104114	14	67667510	C	T	20347	14913	0.0047307	0.0248877	0.190082	0.849245	0.02222	0.0355782	0.624538	0.532274
rs11158655	14	67671701	T	C	20373	14932	0.0054031	0.0321468	0.168076	0.866524	0.00509048	0.0461427	0.11032	0.912155
rs187950131	14	67671736	C	T	20399	14950	-0.272891	0.264219	-1.03282	0.301689	0.169685	0.297188	0.570968	0.568021
rs17781436	14	67687852	G	A	19902	14590	0.0238223	0.035499	0.671069	0.502177	-0.0300634	0.0515184	-0.583547	0.559525
rs139062466	14	67692810	C	T	20330	14905	-0.0303282	0.0372678	-0.813789	0.415766	-0.0237588	0.0549317	-0.432515	0.665367
rs28370351	14	67700603	T	G	20385	14940	-0.0287654	0.0490631	-0.586293	0.557679	-0.00973508	0.0711021	-0.136917	0.891096
rs1290900	14	67701168	C	A	20346	14914	0.00757861	0.0163808	0.46265	0.643615	0.000785146	0.0236043	0.0332629	0.973465
rs10151131	14	67724778	C	T	20378	14934	-0.0717195	0.0760912	-0.942547	0.345913	0.15204	0.10815	1.40582	0.159778
rs1274316	14	67724915	G	A	20378	14939	-0.0519392	0.107252	-0.484273	0.628192	-0.0150403	0.150764	-0.0997604	0.920535
rs79970481	14	67728371	C	T	20261	14842	-0.0420495	0.0392447	-1.07147	0.283959	0.0443229	0.0550962	0.804464	0.421129
rs28521373	14	67738075	C	T	20327	14902	-0.0058065	0.0239534	-0.242408	0.808464	0.0369929	0.034268	1.07952	0.280358
rs1006595	14	67738852	G	A	16350	12023	-0.00221158	0.0333192	-0.0663755	0.947079	0.0184378	0.0475861	0.387462	0.698414
rs72717377	14	67753177	T	C	20144	14762	-0.0062921	0.0246459	-0.2553	0.798491	-0.0120611	0.0356425	-0.338389	0.73507
rs61744208	14	67759282	A	C	20178	14793	-0.0181046	0.0389332	-0.465015	0.64192	0.0356367	0.055379	0.643505	0.519897
rs142290619	14	67768828	C	T	20386	14944	0.165717	0.123371	1.34325	0.179192	-0.00830385	0.172564	-0.0481204	0.96162
rs112064148	14	67799157	G	A	20363	14926	-0.0750479	0.0691325	-1.08557	0.277671	0.0230743	0.0971363	0.237546	0.812233
rs149627999	14	67807215	A	G	20397	14949	0.235323	0.151405	1.55426	0.120122	-0.264104	0.220969	-1.19521	0.232006
rs4899203	14	67808971	A	G	17888	13140	0.00729226	0.0816349	0.0893277	0.928821	-0.133395	0.121435	-1.09849	0.27199
rs79897346	14	67812364	C	T	18375	13495	0.0329298	0.0395074	0.833508	0.404558	0.01548	0.0553545	0.279652	0.779744
rs80344276	14	67819518	T	A	19012	13943	-0.0972302	0.0498264	-1.95138	0.051012	0.246467	0.0720808	3.41932	0.00062779
rs116957133	14	67825097	C	T	20292	14866	-0.0267092	0.0347484	-0.768647	0.442103	0.0821853	0.0511859	1.60562	0.108357
rs59984712	14	67826027	C	T	16331	12002	-0.129442	0.0872398	-1.48375	0.137875	0.178893	0.123384	1.44989	0.147089
rs8006042	14	67829572	G	A	20222	14814	0.0284308	0.0314641	0.903597	0.366209	-0.0203301	0.0452984	-0.448804	0.653573
rs112619295	14	67833619	T	G	14945	11042	-0.064701	0.0658608	-0.98239	0.325908	0.0296474	0.0946211	0.313327	0.754032
rs56397259	14	67837048	G	A	20338	14913	-0.0553732	0.030782	-1.79888	0.0720375	0.031973	0.0443613	0.720741	0.471069
rs116606923	14	67850377	A	G	20294	14876	0.0360416	0.087147	0.413572	0.679188	0.0642394	0.123343	0.52082	0.602492
rs61988181	14	67855705	G	A	20376	14937	0.0212231	0.0281868	0.752945	0.451483	0.00288171	0.0404111	0.0713097	0.943151
rs10139585	14	67860119	A	G	20345	14914	-0.0399736	0.049127	-0.81368	0.415828	0.0159358	0.0719248	0.221561	0.824655
rs141972325	14	67862242	T	C	20420	14966	0.251179	0.19274	1.3032	0.192508	-0.120565	0.285919	-0.421674	0.673263
rs34300264	14	67862269	A	G	20395	14949	-0.065551	0.0450492	-1.4551	0.145642	0.117135	0.0616139	1.90111	0.0572873
rs12888674	14	67878717	G	A	20378	14935	0.00961087	0.016671	0.576501	0.564277	-0.0214852	0.0241147	-0.890959	0.372951
rs115017102	14	67878765	A	G	20376	14931	-0.0111957	0.0430601	-0.260001	0.794863	0.0732084	0.0589144	1.24262	0.214007
rs7155726	14	67882096	T	C	20228	14834	-0.0486584	0.0498615	-0.975872	0.329128	0.0441666	0.0720191	0.613262	0.539703
rs8020262	14	67886117	A	C	20255	14851	-0.015361	0.0225114	-0.682364	0.495009	0.0454274	0.0319656	1.42113	0.155279
rs17248930	14	67888615	T	G	20384	14937	0.114156	0.05465	2.08885	0.0367213	-0.104522	0.0794175	-1.31611	0.188139
rs2025670	14	67890322	A	G	20173	14782	0.0064358	0.0164461	0.391327	0.695555	0.0105425	0.0236828	0.445155	0.656208
rs8011348	14	67893241	T	C	20364	14927	-0.0389485	0.0449394	-0.86669	0.386112	0.0161418	0.0639822	0.252285	0.800821
rs75452946	14	67894108	T	C	20285	14868	-0.00507985	0.0313898	-0.161831	0.871439	-0.037678	0.0445671	-0.84542	0.397876
rs68130712	14	67897628	G	A	20311	14891	0.0624522	0.0307728	2.02946	0.0424115	-0.0612618	0.0435851	-1.40557	0.159853
rs113224395	14	67898767	G	A	20372	14937	0.00257175	0.0355654	0.0723106	0.942355	0.0414785	0.0505479	0.820578	0.411887
rs4902468	14	67899267	T	C	20406	14956	0.0130473	0.0392336	0.332554	0.739471	-0.0267457	0.0569308	-0.469794	0.638502
rs56264123	14	67899471	A	G	20352	14920	-0.0874167	0.0527851	-1.65608	0.0977047	0.0207383	0.0763318	0.271686	0.785863
rs11626618	14	67908982	G	A	20176	14793	0.0252322	0.0500512	0.504128	0.614171	0.0464575	0.0705508	0.658497	0.510219
rs3742855	14	67912792	G	A	20291	14877	0.0274731	0.0164633	1.66875	0.0951662	-0.0111672	0.0238875	-0.467492	0.640148
rs76201390	14	67914093	T	C	16159	11892	0.0611217	0.0446532	1.36881	0.171059	-0.016342	0.0641238	-0.254851	0.798838
rs61745421	14	67921380	G	A	20282	14864	0.0537929	0.0441052	1.21965	0.222598	-0.0923104	0.0612262	-1.50769	0.131633
rs10136867	14	67924865	C	A	20371	14931	-0.00913438	0.0193221	-0.472743	0.636397	0.025674	0.027778	0.924254	0.355354
rs116409848	14	67929357	A	G	20312	14895	0.0161033	0.0337949	0.476501	0.633718	0.0605468	0.0471566	1.28395	0.199159
rs146416314	14	67930521	C	T	20331	14900	-0.000923565	0.0652988	-0.0141437	0.988715	-0.026259	0.0927107	-0.283236	0.776996
rs78150318	14	67931241	T	C	20244	14828	0.0524031	0.0430213	1.21807	0.223196	-0.0486842	0.0622771	-0.781736	0.43437
rs17781943	14	67931521	G	A	19526	14319	0.0768547	0.0419575	1.83173	0.0669918	-0.0976893	0.0590822	-1.65345	0.0982401
rs72719175	14	67934998	T	C	20401	14951	0.0411318	0.0410771	1.00133	0.316666	-0.0621004	0.0575074	-1.07987	0.280201
rs75897858	14	67935051	G	T	20352	14912	-0.0317061	0.0226546	-1.39954	0.161651	0.0665771	0.032873	2.02528	0.0428388
rs28558685	14	67938070	A	G	20384	14943	0.0603633	0.0262143	2.30269	0.0212965	-0.0825824	0.0376556	-2.1931	0.0283003
rs2753607	14	67938818	A	G	20284	14869	9.85938e-05	0.015925	0.00619115	0.99506	-0.00604167	0.0230903	-0.261654	0.793588
rs12435581	14	67939252	A	G	20354	14924	-0.0359743	0.0303581	-1.185	0.236019	0.0917445	0.042629	2.15216	0.0313847
rs17782021	14	67940347	A	G	20310	14881	-0.0360438	0.0736936	-0.489104	0.624768	0.107492	0.105823	1.01577	0.30974
rs8011563	14	67941083	A	C	20199	14800	0.00765629	0.0162032	0.472517	0.636558	-0.0159758	0.0235676	-0.67787	0.497854
rs57498498	14	67942352	C	T	20211	14811	-0.0307449	0.0286454	-1.07329	0.283139	-0.0217071	0.0413362	-0.525136	0.599489
rs1315728	14	67943909	G	T	20216	14817	-0.000824137	0.0159235	-0.0517562	0.958723	0.00484164	0.02313	0.209323	0.834196
rs7151852	14	67945022	A	C	20384	14943	0.0215159	0.0461324	0.466394	0.640933	-0.00717211	0.0655889	-0.10935	0.912925
rs11851741	14	67946492	A	G	20404	14954	0.0325869	0.0535796	0.608196	0.543058	-0.0022865	0.0761007	-0.0300458	0.976031
rs74058426	14	67948169	G	A	18558	13612	-0.000701212	0.027502	-0.0254968	0.979659	-0.0178766	0.0390204	-0.458135	0.646855
rs17836777	14	67948748	C	T	20350	14912	0.0337293	0.0842337	0.400425	0.688843	-0.100227	0.117222	-0.855019	0.392541
rs78395699	14	67954371	T	C	20317	14888	-0.00907002	0.0299918	-0.302417	0.762334	-0.0236045	0.0432297	-0.546026	0.585048
rs114651716	14	67957810	G	A	20361	14924	-0.146159	0.0674676	-2.16636	0.0302836	0.135696	0.0977391	1.38835	0.165032
rs56325362	14	67961179	A	G	20393	14945	-0.100144	0.0470116	-2.13019	0.0331558	0.0210573	0.0667474	0.315477	0.752399
rs10145181	14	67962497	A	G	20324	14898	0.0261267	0.0354007	0.738027	0.460498	0.00216664	0.0500268	0.0433096	0.965455
rs117603520	14	67962680	T	C	20391	14947	0.114773	0.0492273	2.33148	0.019728	-0.0830917	0.0707444	-1.17453	0.240181
rs72719193	14	67969108	A	G	20353	14919	0.038126	0.0159584	2.38908	0.0168905	-0.0330318	0.0229069	-1.442	0.149302
rs17249153	14	67969810	T	C	20353	14916	-0.0434648	0.0289568	-1.50102	0.133351	0.00897912	0.0419024	0.214287	0.830323
rs74575714	14	67972947	C	T	20373	14930	-0.0295432	0.0469944	-0.628653	0.529576	0.0938238	0.0674855	1.39028	0.164444
rs78340807	14	67972972	C	T	20377	14934	-0.032182	0.0280597	-1.14691	0.251419	0.0760045	0.0403704	1.88268	0.0597443
rs10873203	14	67974505	G	T	20369	14930	0.000404166	0.0187571	0.0215474	0.982809	0.0386414	0.0268715	1.43801	0.150431
rs34393725	14	67975036	G	A	20205	14805	0.0160416	0.0255159	0.628691	0.529551	0.00260023	0.0369513	0.0703691	0.9439
rs76417675	14	67977133	T	C	20384	14940	0.0761918	0.0832806	0.914881	0.360254	-0.0822255	0.115591	-0.711349	0.476868
rs2874093	14	67978642	T	C	20236	14834	-0.0155194	0.0184855	-0.839542	0.401165	0.0540427	0.0264615	2.04232	0.0411201
rs7155911	14	67979845	G	A	20350	14913	0.0248723	0.0160406	1.55058	0.121001	-0.0139821	0.0230524	-0.606537	0.544158
rs11627207	14	67985000	T	G	20271	14861	0.0107211	0.0159387	0.672646	0.501173	-0.0114621	0.023021	-0.497901	0.618554
rs10047825	14	67993171	G	A	20342	14907	0.0309129	0.0176555	1.7509	0.079964	-0.00556271	0.0252358	-0.220429	0.825537
rs17104402	14	67994383	A	G	19960	14638	-0.0185006	0.0168235	-1.09969	0.271469	0.00847856	0.0243834	0.347718	0.728052
rs60799856	14	67997451	T	C	20373	14935	-0.00369643	0.0246484	-0.149967	0.880791	0.0236486	0.0354319	0.667437	0.504493
rs753682	14	68004885	T	G	20130	14746	0.0135952	0.0159548	0.852104	0.394156	-0.0105397	0.0229639	-0.458968	0.646257
rs941704	14	68005110	C	T	19946	14623	0.0895298	0.038415	2.3306	0.0197746	-0.0167708	0.0546255	-0.307014	0.758833
rs753683	14	68005147	C	T	20346	14911	0.00213119	0.0170615	0.124912	0.900593	-0.0273078	0.0245129	-1.11401	0.265273
rs61682079	14	68006473	T	C	20251	14855	-0.0260722	0.0345143	-0.755403	0.450007	0.00795976	0.0491284	0.162019	0.871291
rs3742867	14	68008867	A	G	20314	14891	-0.0457577	0.0189628	-2.41302	0.0158208	0.0524327	0.0273182	1.91933	0.0549426
rs118148639	14	68010986	T	C	20366	14928	0.0190452	0.0427232	0.445782	0.655755	-0.0758413	0.0597656	-1.26898	0.204448
rs78753090	14	68012891	G	A	20357	14920	0.161379	0.0982264	1.64293	0.100396	-0.188199	0.135051	-1.39354	0.163456
rs72721031	14	68012909	T	C	20250	14835	-0.0418386	0.0296504	-1.41106	0.158226	0.0640361	0.0422283	1.51642	0.129412
rs7142719	14	68017955	C	G	20363	14923	0.0543495	0.0249212	2.18085	0.0291943	-0.0246113	0.0357154	-0.689095	0.490764
rs12433356	14	68019608	G	A	20300	14882	-0.000501284	0.0169238	-0.0296201	0.97637	-0.00990145	0.0242763	-0.407865	0.683373
rs28625792	14	68019811	C	T	20007	14669	-0.00683755	0.0182942	-0.373756	0.708586	-0.00871078	0.0263082	-0.331105	0.740565
rs7150000	14	68020762	A	G	20362	14924	0.00134149	0.0285514	0.0469853	0.962525	0.0194004	0.0408594	0.474808	0.634924
rs7150973	14	68024020	G	A	20395	14950	-0.0625936	0.120264	-0.520468	0.602738	0.266107	0.168248	1.58163	0.113734
rs3825723	14	68024134	T	A	16683	12259	0.00994761	0.0240126	0.414265	0.67868	0.00325193	0.0342014	0.0950816	0.92425
rs6573780	14	68025058	A	C	20029	14691	0.0187675	0.0166395	1.12789	0.259367	-0.0361205	0.0238583	-1.51396	0.130035
rs2064928	14	68025448	A	G	20189	14807	-0.0229179	0.02914	-0.786475	0.431589	-0.0101411	0.0420793	-0.241001	0.809555
rs61988249	14	68027033	T	C	20382	14934	-0.00737789	0.0620295	-0.118942	0.905322	0.0231231	0.0898654	0.257308	0.796941
rs12589605	14	68027809	G	A	20297	14877	0.0077777	0.0186476	0.417089	0.676613	0.00563679	0.0266799	0.211275	0.832673
rs45616031	14	68029118	A	C	20407	14956	0.0489983	0.046237	1.05972	0.289271	0.0389182	0.0651559	0.59731	0.550301
rs2236235	14	68029313	A	G	19648	14416	-0.00229099	0.0190668	-0.120156	0.904359	-0.00742981	0.0274394	-0.270771	0.786567
rs1885043	14	68029386	A	G	20408	14955	0.0628372	0.0277778	2.26214	0.0236887	-0.0454804	0.0398514	-1.14125	0.253766
rs10140512	14	68031052	A	G	20370	14925	0.0548324	0.0332703	1.64809	0.0993347	-0.05086	0.0475839	-1.06885	0.285138
rs12883810	14	68032235	T	C	20221	14820	-0.00201106	0.0219183	-0.0917524	0.926895	0.00555577	0.0312217	0.177946	0.858765
rs1465118	14	68032874	T	C	20105	14739	-0.0178194	0.0161137	-1.10585	0.26879	0.0254068	0.0231006	1.09983	0.271404
rs17185014	14	68034201	C	T	20345	14916	-0.0305136	0.0427835	-0.713209	0.475716	0.0679578	0.0605759	1.12186	0.261921
rs10139749	14	68034242	C	T	20318	14894	0.0271114	0.0168468	1.60929	0.107553	0.000685484	0.0240753	0.0284725	0.977285
rs78065332	14	68034856	C	T	18232	13412	-0.0383689	0.0456258	-0.840947	0.400378	0.0413761	0.0654325	0.632349	0.527159
rs77642566	14	68035608	A	G	20372	14933	-0.0929417	0.0645983	-1.43876	0.150217	0.0824155	0.0905798	0.909867	0.362893
rs3825725	14	68035879	G	A	20336	14905	0.0179321	0.0173588	1.03303	0.30159	-0.0480968	0.0249612	-1.92686	0.0539969
rs17104428	14	68035903	G	A	20195	14809	-0.0201363	0.0657937	-0.306053	0.759565	-0.0206007	0.097206	-0.211928	0.832163
rs10138094	14	68037895	T	G	20319	14899	0.0403323	0.0178597	2.25829	0.0239277	-0.00198285	0.0255382	-0.0776426	0.938112
rs116547943	14	68038889	T	C	20401	14953	-0.149182	0.246174	-0.606003	0.544513	-0.280653	0.371622	-0.755212	0.450122
rs11620882	14	68040195	T	C	20392	14945	0.0204494	0.0759735	0.269164	0.787803	-0.0200122	0.109669	-0.182478	0.855207
rs61534804	14	68041061	A	G	18140	13314	-0.0120436	0.028114	-0.428384	0.668371	0.0148572	0.0401928	0.369647	0.711645
rs75926470	14	68042282	A	G	19191	14072	0.0141716	0.058058	0.244094	0.807158	0.031312	0.0826976	0.378633	0.70496
rs45515191	14	68043180	A	G	19779	14489	-0.0449213	0.095281	-0.471462	0.637311	0.147392	0.131658	1.11951	0.262924
rs45522335	14	68044060	C	G	20398	14950	0.0293167	0.155325	0.188744	0.850293	-0.122811	0.2259	-0.543653	0.58668
rs6573781	14	68045935	G	A	19698	14443	0.0400183	0.0200657	1.99436	0.0461122	0.00406303	0.0286672	0.141731	0.887293
rs4902494	14	68051883	T	G	20398	14948	0.00370456	0.0170765	0.216938	0.828256	-0.0337515	0.0245088	-1.37712	0.168475
rs749271	14	68053149	G	A	20339	14905	-0.0212073	0.0163396	-1.2979	0.19432	0.0155826	0.0234193	0.665375	0.505811
rs734028	14	68053802	T	C	20276	14862	-0.0355094	0.0168339	-2.1094	0.0349103	0.0225326	0.0239826	0.939543	0.347452
rs118013098	14	68053807	G	T	20390	14941	0.179788	0.111904	1.60663	0.108136	-0.0467533	0.158622	-0.294746	0.768188
rs111462449	14	68053899	T	C	20363	14931	0.14085	0.0874106	1.61136	0.107101	-0.00706877	0.124877	-0.0566059	0.954859
rs140750831	14	68060533	A	G	20395	14948	0.416287	0.221415	1.88012	0.0600916	-0.218673	0.284686	-0.768122	0.442415
rs12893796	14	68060926	C	T	20175	14790	0.0215125	0.0160349	1.34161	0.179724	0.00814089	0.0230433	0.353287	0.723873
rs4899211	14	68062643	C	T	20326	14901	-0.015542	0.0574296	-0.270626	0.786678	-0.0554035	0.0818368	-0.676999	0.498406
rs2319844	14	68065034	C	T	20339	14911	0.038251	0.0198286	1.92908	0.0537212	0.00895505	0.028403	0.315286	0.752545
rs10131404	14	68065844	G	A	20297	14871	-0.00279137	0.0159468	-0.175043	0.861046	0.02375	0.0229489	1.03491	0.300713
rs75058942	14	68066607	A	G	20380	14937	-0.0133587	0.0412459	-0.323879	0.74603	-0.0732418	0.0613519	-1.1938	0.232557
rs28521930	14	68066849	T	C	20400	14950	-0.11008	0.196604	-0.55991	0.575541	0.562225	0.269094	2.08932	0.0366786
rs61749519	14	68066906	T	C	20387	14945	-0.000676624	0.0583134	-0.0116032	0.990742	-0.0873549	0.0835642	-1.04536	0.295855
rs4899212	14	68067756	G	A	20302	14883	-0.0239856	0.0259519	-0.924234	0.355364	0.0204128	0.0370925	0.550321	0.582099
rs17104490	14	68080560	T	C	20369	14932	-0.00745499	0.0226645	-0.328928	0.74221	0.0130582	0.0322202	0.40528	0.685271
rs17185189	14	68086741	G	A	20273	14866	0.0137675	0.0799759	0.172145	0.863324	-0.237841	0.119966	-1.98258	0.0474147
rs56136087	14	68100083	G	T	20359	14916	-0.000313686	0.0263334	-0.0119121	0.990496	0.0149892	0.0380948	0.393471	0.693972
rs17249444	14	68101454	C	G	20286	14863	-0.00271091	0.0250439	-0.108246	0.9138	0.0132612	0.035849	0.369917	0.711444
rs116144143	14	68103156	T	C	20391	14947	-0.00535582	0.0299717	-0.178696	0.858177	0.00146659	0.0432544	0.0339061	0.972952
rs10483799	14	68103780	T	C	18806	13829	-0.015846	0.0288827	-0.548631	0.583259	-0.0101427	0.0417905	-0.242704	0.808234
rs11622441	14	68115459	C	T	20193	14804	-0.00915464	0.0226399	-0.404358	0.68595	0.0148626	0.0323795	0.459012	0.646226
rs1804799	14	68118364	T	G	18837	13805	-0.0107416	0.0409147	-0.262537	0.792907	0.0439442	0.0580195	0.757403	0.448808
rs11629282	14	68135039	G	A	20288	14865	-0.00728182	0.0167752	-0.434083	0.664228	-0.018018	0.0244452	-0.737079	0.461075
rs117246228	14	68137054	C	A	20371	14936	-0.0458269	0.0619111	-0.740204	0.459176	0.0195612	0.0895668	0.218397	0.82712
rs17782603	14	68137101	T	C	16446	12089	-0.00722663	0.0180984	-0.399297	0.689675	0.0187707	0.0260774	0.719809	0.471643
rs4902507	14	68137587	C	T	16465	12099	0.00470558	0.0192935	0.243895	0.807312	0.0266621	0.0278116	0.958668	0.337726
rs3759763	14	68142940	G	A	16443	12085	-0.00216255	0.01804	-0.119875	0.904582	0.0106241	0.0260368	0.408041	0.683244
rs80140987	14	68159269	T	C	20359	14923	0.0165608	0.0529849	0.312557	0.754617	-0.00308528	0.074413	-0.0414616	0.966928
rs72723147	14	68162955	G	A	20211	14811	-0.0172731	0.0271644	-0.635874	0.524859	0.0175714	0.0392727	0.447421	0.654571
rs12147616	14	68171340	C	T	20345	14914	0.0293144	0.0240924	1.21675	0.223698	-0.0125656	0.034109	-0.368396	0.712578
rs74061508	14	68189609	A	G	20400	14951	-0.026693	0.037048	-0.720497	0.471219	0.0131392	0.0523597	0.250941	0.80186
rs7149133	14	68189934	T	A	16476	12108	0.00400549	0.0193643	0.206849	0.836128	0.0165122	0.0278011	0.59394	0.552552
rs17852293	14	68193731	A	G	19895	14598	-0.0149034	0.0230593	-0.646307	0.51808	0.0210489	0.0331752	0.634476	0.52577
rs61991869	14	68200383	A	C	20137	14764	-0.0338319	0.0223216	-1.51566	0.129606	0.0263755	0.0325243	0.810947	0.417396
rs117780294	14	68202181	A	G	20397	14948	-0.0310493	0.0420234	-0.738857	0.459994	0.0139265	0.0612059	0.227535	0.820008
rs17782775	14	68204433	T	C	20315	14893	-0.00730719	0.0159658	-0.457676	0.647185	0.0113199	0.0232317	0.48726	0.626074
rs9449	14	68213413	T	G	20366	14928	-0.00914486	0.0212985	-0.429366	0.667657	0.0344283	0.0307917	1.11811	0.263522
rs10288	14	68213744	G	A	20393	14947	0.0129225	0.129707	0.0996282	0.920639	-0.0167095	0.207332	-0.0805932	0.935765
rs34373049	14	68219200	T	C	20401	14952	-0.0835649	0.0361941	-2.3088	0.0209547	0.106289	0.0523575	2.03006	0.0423501
rs151166497	14	68220861	A	G	20368	14930	0.049256	0.135467	0.363602	0.716155	-0.18714	0.207964	-0.899868	0.368191
rs8010072	14	68224765	A	G	20313	14891	0.113053	0.0946407	1.19455	0.232263	-0.242661	0.13884	-1.74777	0.0805035
rs7152299	14	68225153	A	G	20391	14946	0.0408189	0.0435033	0.938292	0.348094	-0.0695488	0.0611177	-1.13795	0.255142
rs12881478	14	68227632	T	G	16493	12123	0.0149307	0.0253233	0.589603	0.555457	0.0195274	0.0363839	0.536704	0.591472
rs139163400	14	68229462	G	A	20399	14950	-0.262106	0.184059	-1.42403	0.154438	0.340973	0.255058	1.33684	0.181274
rs34852231	14	68234427	G	A	20401	14953	0.0537836	0.151071	0.356014	0.72183	0.0719316	0.237096	0.303386	0.761595
rs34952009	14	68234533	A	C	20405	14956	0.0944095	0.0840319	1.1235	0.261227	-0.153216	0.114153	-1.3422	0.17953
rs3742883	14	68234539	T	C	20396	14949	-0.00219212	0.0629741	-0.0348098	0.972231	-0.175549	0.0957332	-1.83373	0.066694
rs61746722	14	68236320	T	C	20357	14920	-0.14166	0.0636199	-2.22667	0.0259695	0.199298	0.0932597	2.13703	0.0325959
rs117192202	14	68241253	A	G	20280	14870	-0.0183753	0.0584254	-0.314509	0.753134	-0.0328382	0.0844597	-0.388803	0.697422
rs79383679	14	68241320	C	T	19929	14608	0.0595039	0.0374664	1.58819	0.112243	-0.0694762	0.0536535	-1.2949	0.195353
rs146968463	14	68241793	T	C	20409	14959	0.0784011	0.23592	0.33232	0.739647	-0.0160034	0.339714	-0.0471085	0.962427
rs2235962	14	68248281	C	T	20309	14886	0.00129112	0.0163997	0.0787279	0.937249	-0.0288622	0.0234034	-1.23325	0.217484
rs72723183	14	68249114	A	G	20353	14920	0.0584858	0.049901	1.17204	0.241182	-0.128454	0.0702043	-1.82972	0.0672912
rs2235967	14	68249499	T	C	20364	14924	0.000574375	0.0165047	0.0348006	0.972239	-0.0253426	0.023602	-1.07375	0.282937
rs3742884	14	68251934	A	G	20371	14932	0.0117284	0.0607763	0.192977	0.846977	-0.114646	0.0923964	-1.24081	0.214677
rs3742885	14	68251991	A	G	20337	14906	-0.000669471	0.0597595	-0.0112028	0.991062	-0.114457	0.0906249	-1.26297	0.206599
rs112787369	14	68252852	T	A	20232	14826	0.0076917	0.0354533	0.216953	0.828245	0.0753323	0.05122	1.47076	0.141356
rs10132968	14	68254820	G	T	20393	14949	-0.277158	0.30727	-0.902002	0.367056	-0.0481379	0.491103	-0.0980201	0.921916
rs117367857	14	68256245	T	C	20370	14929	0.0799575	0.0657092	1.21684	0.223665	-0.024723	0.0908153	-0.272234	0.785442
rs17192170	14	68257352	A	T	20376	14934	-0.0334296	0.0225179	-1.48457	0.137657	0.0319368	0.0327681	0.974629	0.329744
rs117228915	14	68265135	A	G	20405	14953	-0.164524	0.0683382	-2.4075	0.016062	0.182046	0.0999697	1.82101	0.0686054
rs35512910	14	68272021	A	C	20348	14919	-0.237864	0.127823	-1.86088	0.0627607	0.125385	0.176432	0.71067	0.477289
rs34513318	14	68315877	A	G	20343	14909	-0.011657	0.0580245	-0.200898	0.840778	0.0908385	0.0834682	1.0883	0.276463
rs112091683	14	68322866	T	C	20372	14931	0.0323523	0.0364143	0.888451	0.374298	0.0521062	0.0530418	0.982362	0.325922
rs117425020	14	68323548	G	A	20286	14867	-0.0577943	0.0411457	-1.40463	0.160132	0.0437107	0.0594103	0.735742	0.461888
rs1950764	14	68343363	A	G	20377	14937	0.0200191	0.0204068	0.981002	0.326592	-0.0149602	0.0290451	-0.515067	0.606506
rs72725127	14	68348297	A	G	20285	14865	0.00869567	0.0162911	0.533767	0.593502	-0.0306693	0.0232909	-1.3168	0.187907
rs34094401	14	68352648	G	T	20324	14893	0.0651687	0.0651858	0.999738	0.317437	0.00874476	0.0914724	0.0956	0.923838
rs28910275	14	68352672	G	A	20309	14887	0.120074	0.14512	0.827413	0.408003	-0.197726	0.221792	-0.891491	0.372666
rs34594234	14	68353893	G	A	20399	14950	-0.044086	0.0661078	-0.666881	0.504848	-0.0637484	0.0948576	-0.672044	0.501556
rs77726787	14	68374965	A	C	20080	14715	0.0249617	0.0281477	0.886811	0.375181	-0.0243128	0.0403449	-0.602625	0.546759
rs4450323	14	68398909	A	G	20070	14715	0.0149448	0.01676	0.891696	0.372556	0.0192726	0.0238221	0.809021	0.418503
rs75250276	14	68400711	T	C	20396	14949	-0.195798	0.114879	-1.70439	0.0883074	0.324903	0.163238	1.99036	0.0465508
rs76351850	14	68406153	G	T	20155	14769	-0.00253853	0.0463428	-0.0547773	0.956316	0.00903191	0.0661697	0.136496	0.891429
rs12894539	14	68414810	T	C	20383	14938	0.0245725	0.052688	0.466377	0.640946	-0.0313701	0.0769625	-0.407602	0.683566
rs79045850	14	68417538	A	G	20315	14887	0.022994	0.0501268	0.458718	0.646437	0.0374281	0.0710922	0.526473	0.59856
rs79289430	14	68417698	T	C	20366	14927	-0.0803579	0.0683522	-1.17564	0.239737	-0.0135384	0.104687	-0.129323	0.897102
rs36113786	14	68420288	T	C	20408	14956	0.0117488	0.0839286	0.139986	0.888671	0.0600179	0.117676	0.510028	0.610032
rs7157185	14	68453054	T	C	20340	14909	0.0152269	0.0199481	0.763324	0.44527	0.00242075	0.0283806	0.0852961	0.932026
rs78752010	14	68458000	G	A	20080	14722	-0.0250122	0.0766386	-0.326366	0.744147	0.0384452	0.106332	0.361559	0.717682
rs78906807	14	68464729	C	T	20357	14925	0.036176	0.0481841	0.750788	0.45278	-0.0716769	0.0670112	-1.06962	0.284788
rs79867223	14	68491653	G	A	20176	14782	-0.00391138	0.0522014	-0.0749287	0.940271	-0.0676759	0.0750773	-0.901415	0.367367
rs75789507	14	68498663	C	G	20383	14940	0.0047537	0.0412652	0.115199	0.908288	0.0275843	0.0572083	0.482172	0.629683
rs78171336	14	68500461	A	G	20298	14880	-0.0508259	0.0683018	-0.744137	0.456794	-0.0472429	0.103355	-0.457095	0.647603
rs2038565	14	68519188	T	G	20336	14909	0.0195747	0.0205083	0.954473	0.339844	-0.00230757	0.0290598	-0.0794077	0.936708
rs8022206	14	68520906	A	G	19660	14425	0.0110161	0.0208724	0.527782	0.597651	0.00294379	0.0295802	0.0995188	0.920726
rs10135046	14	68529614	C	T	20385	14943	-0.0623614	0.0694915	-0.897397	0.369507	0.00183063	0.106626	0.0171686	0.986302
rs113020754	14	68531458	G	A	19929	14601	0.0342537	0.027456	1.24759	0.212183	-0.0212207	0.0396085	-0.53576	0.592124
rs115494313	14	68547734	C	T	20383	14935	0.0595728	0.0655121	0.909341	0.36317	-0.000352344	0.0918564	-0.00383581	0.996939
rs34910407	14	68564476	G	A	20334	14907	0.0105801	0.0459881	0.230062	0.818044	-0.0319515	0.0674108	-0.473982	0.635513
rs112089236	14	68591294	C	A	20320	14892	0.0490874	0.0376957	1.3022	0.192847	0.0244587	0.0550068	0.444648	0.656574
rs116888651	14	68598992	G	A	20288	14868	-0.0804088	0.0782583	-1.02748	0.304194	0.0127282	0.108826	0.11696	0.906892
rs2588833	14	68599492	A	C	19602	14372	0.0104733	0.0211628	0.494893	0.620676	0.0103915	0.0303534	0.342351	0.732087
rs12880237	14	68621818	A	G	20279	14866	0.0168577	0.0168149	1.00255	0.31608	0.0172935	0.0240501	0.719062	0.472102
rs72725202	14	68634785	G	A	20354	14919	-0.061882	0.0573496	-1.07903	0.280574	0.160442	0.0835098	1.92124	0.0547012
rs74058837	14	68647138	A	G	20317	14894	0.00798499	0.0310328	0.257308	0.796941	-0.0273171	0.0451401	-0.605163	0.54507
rs2588813	14	68650014	A	G	17671	12979	0.0191357	0.0220679	0.867128	0.385872	0.00818721	0.0318252	0.257256	0.796981
rs117203639	14	68652148	A	G	20120	14752	-0.0223023	0.0493432	-0.451985	0.65128	0.0636532	0.0722419	0.881112	0.378257
rs2588809	14	68660428	T	C	16470	12106	0.000748102	0.0238699	0.0313407	0.974998	0.00596953	0.0337862	0.176686	0.859755
rs117352206	14	68662016	C	T	20342	14913	0.0709843	0.0409046	1.73536	0.0826766	-0.0882963	0.0588174	-1.50119	0.133306
rs1274649	14	68674300	G	T	20339	14906	-0.0126701	0.0213695	-0.592908	0.553242	0.0101915	0.0303984	0.335263	0.737427
rs1536456	14	68674793	A	G	20287	14871	0.00350877	0.0164595	0.213176	0.83119	0.0200711	0.0238047	0.843156	0.399141
rs117834279	14	68682754	A	G	19727	14478	-0.0239036	0.0480333	-0.497647	0.618733	-0.0309108	0.069164	-0.446921	0.654932
rs118004750	14	68689580	C	T	20343	14910	0.00124438	0.0373152	0.0333479	0.973397	-0.0393525	0.054469	-0.722476	0.470002
rs1314913	14	68699594	T	C	20358	14927	0.00481037	0.0222588	0.216111	0.828901	-0.016878	0.0314545	-0.536583	0.591555
rs116987138	14	68705686	G	A	20364	14923	0.0269719	0.0389987	0.691611	0.489182	0.0496735	0.0567923	0.874651	0.381764
rs117110083	14	68710705	T	C	19807	14516	0.0544346	0.0567155	0.959784	0.337164	-0.172503	0.0803596	-2.14664	0.0318218
rs72727417	14	68711163	T	G	20382	14942	-0.0328514	0.0477634	-0.687796	0.491581	0.0931764	0.0673185	1.38411	0.166324
rs1314917	14	68711531	G	T	18280	13405	-0.00529101	0.0326092	-0.162255	0.871105	0.0489076	0.0474496	1.03073	0.302669
rs117414447	14	68720573	G	A	20342	14909	0.0469615	0.0408485	1.14965	0.250288	-0.060812	0.0571137	-1.06475	0.286988
rs3784095	14	68723484	G	C	20255	14841	0.0022737	0.0178786	0.127175	0.898802	-0.00121406	0.0257473	-0.047153	0.962391
rs1951633	14	68726483	G	A	19051	13977	-0.0187506	0.0175156	-1.07051	0.28439	-0.0192864	0.0251575	-0.766624	0.443305
rs187645011	14	68726790	A	G	20378	14935	0.0254918	0.0288458	0.883725	0.376845	-0.0193901	0.0412529	-0.47003	0.638334
rs116986374	14	68732655	A	G	20304	14879	0.0240296	0.0390244	0.615757	0.538055	0.0555321	0.056367	0.985189	0.324531
rs6573823	14	68733632	A	G	20326	14895	0.0467968	0.0165036	2.83555	0.00457462	-0.0317363	0.0237021	-1.33897	0.180582
rs1957572	14	68736471	C	T	18609	13652	-0.065359	0.0302972	-2.15726	0.0309852	0.0397482	0.0432315	0.919427	0.357872
rs3784099	14	68749927	A	G	20332	14903	-0.0209363	0.0173528	-1.20651	0.227619	0.015107	0.0249425	0.605673	0.544732
rs911263	14	68753593	C	T	20359	14924	-0.0241226	0.0172798	-1.396	0.162715	0.0197143	0.0249049	0.791583	0.428604
rs28456296	14	68756733	T	G	20358	14919	0.051209	0.0300061	1.70662	0.0878923	-0.0645134	0.0432594	-1.49132	0.135878
rs117399501	14	68771803	C	T	20327	14902	0.0249377	0.0751435	0.331867	0.739989	-0.109022	0.103327	-1.05512	0.291373
rs12880734	14	68776573	C	T	20281	14864	-0.0586897	0.0379329	-1.5472	0.121815	0.00515445	0.0537515	0.0958941	0.923605
rs117965061	14	68781069	C	A	20391	14947	-0.173024	0.0723037	-2.39302	0.0167102	0.23434	0.105259	2.22633	0.0259921
rs1956529	14	68788924	C	T	20125	14745	-0.0159799	0.0165311	-0.966657	0.333716	0.0104407	0.0237869	0.438925	0.660716
rs116885498	14	68790786	G	A	18369	13481	-0.00513397	0.0468615	-0.109556	0.912761	-0.000441721	0.0683039	-0.006467	0.99484
rs117627617	14	68793404	A	G	16479	12116	-0.280405	0.389865	-0.719236	0.471996	0.092153	0.532438	0.173077	0.862591
rs17755115	14	68795209	A	G	20368	14933	-0.0458016	0.0284007	-1.6127	0.106811	0.0492911	0.0413191	1.19294	0.232894
rs17828120	14	68796943	G	A	20379	14938	-0.0149658	0.039589	-0.37803	0.705408	0.070037	0.056414	1.24148	0.214428
rs1570106	14	68813115	T	C	20375	14932	-0.0215579	0.0194648	-1.10753	0.268065	0.00394371	0.0279378	0.14116	0.887743
rs117897939	14	68819641	G	A	19768	14506	0.0687526	0.0409047	1.6808	0.0928021	-0.104981	0.0584672	-1.79555	0.0725653
rs61986906	14	68828298	A	G	20297	14876	-0.00686559	0.0157673	-0.435432	0.663249	0.0137048	0.0227561	0.602248	0.547009
rs10454686	14	68839917	A	G	20366	14923	0.00382409	0.0197128	0.19399	0.846183	-0.0145337	0.0280107	-0.518864	0.603856
rs7149619	14	68844585	A	G	20356	14921	0.0150093	0.0400122	0.375118	0.707573	0.0296636	0.0577367	0.513774	0.60741
rs36098448	14	68847817	T	C	20393	14945	-0.0602	0.0418225	-1.43942	0.150032	0.107112	0.0602852	1.77676	0.0756077
rs3784116	14	68851441	C	T	16475	12107	-0.00433638	0.020177	-0.214917	0.829832	0.005777	0.0290667	0.19875	0.842458
rs117399648	14	68857042	T	C	20279	14868	0.0110362	0.0427039	0.258436	0.79607	0.0787108	0.0624378	1.26063	0.207444
rs117270202	14	68863230	T	C	20344	14908	-0.0121859	0.0418839	-0.290946	0.771093	-0.0439036	0.06	-0.731726	0.464336
rs117930276	14	68864686	A	G	20364	14926	-0.0230029	0.0399858	-0.575278	0.565104	0.0891115	0.0570561	1.56182	0.11833
rs12889770	14	68871549	A	G	20255	14845	0.0123659	0.0210013	0.588815	0.555986	0.00822104	0.030468	0.269825	0.787295
rs17105585	14	68880422	T	C	20341	14904	0.00417561	0.016672	0.250457	0.802234	-0.0138944	0.0241498	-0.575343	0.565059
rs17755657	14	68880637	G	T	19563	14355	-0.0175504	0.0175637	-0.999242	0.317677	0.0251487	0.0254493	0.988187	0.323061
rs73276280	14	68886409	G	T	20316	14894	0.00519128	0.0511	0.101591	0.919082	-0.0505606	0.0724959	-0.697427	0.485536
rs11625077	14	68904312	T	C	20360	14919	0.0123532	0.0324857	0.380265	0.703749	-0.00894507	0.0467752	-0.191235	0.848341
rs11158743	14	68905974	T	C	20365	14931	0.0139036	0.0221614	0.627379	0.530411	-0.00223518	0.0322047	-0.0694054	0.944667
rs2331703	14	68906766	C	T	20370	14927	-0.00215696	0.0194461	-0.11092	0.91168	0.00258922	0.0276445	0.0936612	0.925378
rs35775814	14	68907570	G	A	20316	14889	-0.0482319	0.0693646	-0.695339	0.486843	-0.0462244	0.099617	-0.464022	0.642632
rs17755752	14	68910151	A	G	20279	14865	-0.0183287	0.0178949	-1.02424	0.305721	0.0349258	0.0259324	1.3468	0.178044
rs117086110	14	68912098	T	C	19949	14627	0.0154855	0.038646	0.4007	0.688641	-0.0338721	0.0561286	-0.603472	0.546194
rs2025010	14	68919143	A	G	16183	11904	-0.0627689	0.0707426	-0.887286	0.374925	-0.0588027	0.102214	-0.575288	0.565097
rs10139107	14	68921848	A	G	20303	14881	-7.5765e-05	0.0215902	-0.00350923	0.9972	0.00376527	0.0314274	0.119809	0.904635
rs117743356	14	68926351	G	A	19810	14529	-0.00503834	0.0353711	-0.142442	0.886731	-0.00237968	0.0515084	-0.0461999	0.963151
rs33932664	14	68933248	A	G	20405	14955	-0.0149656	0.035332	-0.423572	0.671878	0.0521031	0.0505956	1.02979	0.303107
rs72727481	14	68941046	G	A	20124	14762	0.0281159	0.0293857	0.956788	0.338674	-0.0473671	0.0424053	-1.11701	0.26399
rs2074565	14	68944147	G	T	20166	14780	-0.0118228	0.0160958	-0.734526	0.462628	0.0345717	0.0231506	1.49334	0.135348
rs36094690	14	68944174	T	C	20402	14953	-0.000285694	0.0630405	-0.00453191	0.996384	0.0494966	0.0915121	0.540875	0.588594
rs76904544	14	68949027	A	C	20376	14938	0.00289107	0.0312815	0.0924211	0.926363	0.0108541	0.0453576	0.239301	0.810872
rs12888301	14	68950352	G	A	20348	14916	-0.00429402	0.0228016	-0.188321	0.850625	0.0262981	0.0331026	0.794444	0.426937
rs79641695	14	68958992	T	C	20298	14879	-0.000864825	0.0186059	-0.0464812	0.962927	0.022215	0.0269205	0.825205	0.409255
rs66597987	14	68963082	C	T	20372	14933	-0.00679296	0.0206435	-0.32906	0.74211	-0.00721149	0.0292103	-0.246882	0.805
rs79594681	14	68963175	T	C	20377	14936	-0.0573166	0.067633	-0.847466	0.396736	-0.0382239	0.0927645	-0.412053	0.6803
rs117035731	14	68966189	G	A	20365	14927	-0.0125216	0.0403133	-0.310606	0.7561	0.0811177	0.057922	1.40046	0.161374
rs739873	14	68973085	T	C	20156	14769	0.00773071	0.0157886	0.489639	0.624389	-0.0127329	0.0230204	-0.553114	0.580185
rs55642017	14	68973190	G	A	20383	14941	0.139882	0.0723234	1.93412	0.0530981	-0.239115	0.1007	-2.37452	0.0175719
rs72727494	14	68979526	G	C	20368	14932	0.23097	0.0870906	2.65207	0.00800009	-0.256186	0.116316	-2.20251	0.0276294
rs1541390	14	68979929	G	A	20045	14690	-0.0305265	0.0192813	-1.58322	0.113372	0.0434093	0.0278506	1.55865	0.11908
rs726420	14	68981209	A	G	20373	14930	0.116943	0.0521641	2.24183	0.0249722	-0.146386	0.0754999	-1.93889	0.0525151
rs78380365	14	68984365	T	G	20362	14928	-0.0129523	0.031525	-0.410859	0.681176	0.00804905	0.0448689	0.17939	0.857631
rs113609899	14	68986326	G	C	20375	14934	-0.0669753	0.0411466	-1.62773	0.103583	0.0445815	0.0588686	0.757305	0.448867
rs17105794	14	69002167	T	C	20334	14910	-0.0072605	0.034601	-0.209835	0.833796	0.0515289	0.0505163	1.02005	0.307707
rs2525521	14	69003317	G	A	20321	14894	0.0426662	0.0183277	2.32796	0.0199141	-0.0684195	0.0265118	-2.58072	0.00985948
rs71423318	14	69005887	A	G	20346	14914	-0.0157911	0.0173274	-0.911337	0.362118	0.049156	0.0252573	1.94621	0.0516297
rs17105810	14	69007232	G	A	20295	14880	0.012281	0.0199088	0.616866	0.537323	-0.0426638	0.0280962	-1.51849	0.128892
rs2842330	14	69010925	C	A	20365	14924	0.09673	0.0289535	3.34087	0.000835165	-0.0705867	0.0417422	-1.69102	0.0908338
rs61985778	14	69015415	T	C	20323	14899	-0.00445698	0.0369195	-0.120722	0.903912	-0.0466191	0.0527163	-0.88434	0.376513
rs76124130	14	69018119	A	G	19986	14651	0.00805209	0.0625513	0.128728	0.897573	-0.148997	0.08476	-1.75787	0.078769
rs149689169	14	69019602	A	G	20390	14947	0.174075	0.157136	1.1078	0.267948	-0.232651	0.216334	-1.07542	0.282186
rs74637563	14	69030890	A	G	20334	14903	0.0209089	0.0492443	0.424596	0.671131	-0.024425	0.0673554	-0.362629	0.716882
rs999737	14	69034682	T	C	20338	14914	-0.0184564	0.0180206	-1.02418	0.305748	0.0327746	0.0261238	1.25459	0.209629
rs6573842	14	69037937	T	C	20232	14828	-0.00303481	0.0173813	-0.174602	0.861393	0.0218976	0.0251751	0.869813	0.384403
rs10130694	14	69040078	T	C	20361	14918	0.000820867	0.0175791	0.0466957	0.962756	0.0146085	0.0253302	0.576721	0.564128
rs8017001	14	69042668	G	A	20344	14912	0.0101144	0.0240615	0.420358	0.674224	-0.0382965	0.0342486	-1.11819	0.263485
rs2285883	14	69043970	A	G	20304	14888	0.00929264	0.0192957	0.481591	0.630096	-0.0205107	0.0275516	-0.744448	0.456606
rs79071597	14	69044554	T	C	20276	14862	-0.00968348	0.0172767	-0.560495	0.575142	0.00226467	0.0251323	0.09011	0.9282
rs58592978	14	69045382	A	G	20179	14800	-0.00294288	0.0235298	-0.12507	0.900468	-0.0231731	0.0338522	-0.684537	0.493636
rs17829162	14	69046093	T	C	20364	14926	-0.0189542	0.0430704	-0.440075	0.659883	0.023654	0.0605632	0.390568	0.696117
rs1291000	14	69047702	G	A	19744	14489	0.0609525	0.0420093	1.45093	0.1468	-0.0634017	0.0596612	-1.0627	0.28792
rs111563284	14	69051685	C	T	20320	14892	-0.0289872	0.0406913	-0.712369	0.476236	0.0192134	0.0585412	0.328202	0.742759
rs2256206	14	69052424	C	T	20272	14862	-0.0368619	0.0443559	-0.831049	0.405946	0.0857186	0.0620874	1.38061	0.167398
rs75031303	14	69052687	G	T	20370	14933	-0.0548082	0.0484133	-1.13209	0.257596	0.123903	0.0674834	1.83605	0.0663501
rs2256224	14	69052747	C	T	20250	14850	0.0203528	0.0177323	1.14778	0.251058	-0.00775459	0.0255135	-0.303941	0.761173
rs8008333	14	69053197	G	A	20250	14843	-0.0227154	0.0184537	-1.23093	0.218347	0.037777	0.0266723	1.41634	0.156677
rs111878356	14	69053887	T	G	20171	14785	-0.00193314	0.0478535	-0.040397	0.967777	-0.0666598	0.0696897	-0.956523	0.338808
rs56382633	14	69054681	A	G	20367	14930	-0.00223256	0.0268568	-0.0831282	0.93375	-0.044496	0.0381872	-1.16521	0.243935
rs77329012	14	69057160	T	C	20379	14933	0.0109452	0.039133	0.279693	0.779713	0.0178915	0.0538969	0.331958	0.739921
rs2257111	14	69059693	C	T	20332	14900	-0.00465942	0.0184982	-0.251885	0.80113	-0.00759968	0.0266935	-0.284701	0.775873
rs61758785	14	69061228	A	G	20379	14934	0.118162	0.10538	1.12129	0.262165	-0.0520073	0.155601	-0.334236	0.738202
rs28908468	14	69061259	G	C	20301	14881	0.0873635	0.0404595	2.15928	0.0308284	-0.0848844	0.0591625	-1.43477	0.151354
rs10136316	14	69063521	T	C	20312	14885	0.0229031	0.0160809	1.42425	0.154375	-0.0480096	0.0233006	-2.06045	0.0393559
rs2145157	14	69067638	G	A	20345	14910	-0.0119484	0.0162727	-0.734262	0.462789	0.00495745	0.0236202	0.209882	0.83376
rs17756404	14	69067925	G	A	20301	14878	0.00957302	0.0169519	0.564717	0.572266	-0.0229735	0.0243327	-0.944141	0.345098
rs72729542	14	69068875	A	C	20389	14940	-0.0831451	0.0601542	-1.3822	0.16691	0.0627942	0.0846548	0.741768	0.458228
rs17105965	14	69069594	C	T	20405	14955	-0.0103205	0.0217202	-0.475155	0.634677	0.0225154	0.031898	0.705857	0.480277
rs17829444	14	69071599	A	G	20298	14876	0.00978004	0.0189676	0.515617	0.606122	-0.012544	0.0276514	-0.453647	0.650083
rs4262880	14	69071936	A	G	20108	14738	0.0301956	0.0250276	1.20649	0.227628	-0.00834635	0.0362061	-0.230523	0.817685
rs4902609	14	69072729	C	T	20342	14914	-0.0287637	0.0343352	-0.83773	0.402182	-0.058081	0.0494358	-1.17488	0.240044
rs10137893	14	69072878	C	T	20294	14872	0.0208559	0.0208531	1.00013	0.317245	-0.0262022	0.0303348	-0.863765	0.387717
rs17834947	14	69073972	T	C	20246	14841	-0.0115776	0.0161714	-0.715935	0.474032	0.0149208	0.0231312	0.645049	0.518895
rs60681650	14	69074506	C	T	19293	14156	-0.0247061	0.0179448	-1.37678	0.168579	0.0152392	0.0261907	0.581856	0.560663
rs117140981	14	69077106	T	C	20381	14938	-0.037759	0.0553554	-0.682119	0.495163	-0.00975812	0.0783572	-0.124534	0.900893
rs56104115	14	69077699	A	T	20269	14860	0.00923037	0.0200823	0.459627	0.645784	-0.0275169	0.0287144	-0.958297	0.337913
rs117103474	14	69078528	C	G	20360	14924	0.0591037	0.0677051	0.872958	0.382686	-0.158197	0.0969808	-1.63122	0.102844
rs17106049	14	69088284	C	T	19091	14006	0.00178887	0.0193693	0.092356	0.926415	0.00735514	0.0281727	0.261073	0.794036
rs17756615	14	69089765	T	C	20343	14913	-0.0204849	0.0182885	-1.1201	0.262672	0.0256561	0.0262038	0.979098	0.327531
rs4902619	14	69091689	C	A	20336	14909	0.0122401	0.0221028	0.553783	0.579727	-0.0114048	0.0318747	-0.357802	0.720492
rs10438159	14	69097372	T	C	20296	14874	0.0172702	0.0319048	0.541304	0.588298	0.0306754	0.0463204	0.662243	0.507815
rs118031604	14	69111164	T	C	20379	14937	-0.0993553	0.09005	-1.10333	0.269882	0.113561	0.120664	0.941139	0.346634
rs61987111	14	69112372	T	C	18765	13773	-0.0237512	0.0652956	-0.363749	0.716046	-0.118655	0.0923977	-1.28418	0.19908
rs10149893	14	69113475	G	A	20337	14904	-0.00512229	0.0178376	-0.287162	0.773988	-0.00139689	0.025769	-0.0542082	0.956769
rs61987118	14	69115670	T	C	20354	14919	0.00212279	0.0187068	0.113477	0.909653	-0.00162816	0.0269497	-0.060415	0.951825
rs12433279	14	69116060	G	A	19906	14599	0.0207639	0.0394065	0.526917	0.598251	-0.0290646	0.0566135	-0.513385	0.607682
rs55779318	14	69116860	A	G	20311	14889	0.0170513	0.0310689	0.548824	0.583126	0.0100275	0.0446513	0.224572	0.822312
rs74506607	14	69117450	C	T	17084	12557	-0.017969	0.0320865	-0.560018	0.575467	0.0322502	0.0461006	0.699561	0.484201
rs8023214	14	69117512	T	C	20302	14881	-0.00343296	0.0164217	-0.20905	0.834409	-0.00148895	0.0235327	-0.0632713	0.94955
rs74711873	14	69118747	T	C	20313	14887	0.0171024	0.0332659	0.51411	0.607175	0.0308071	0.0470418	0.654887	0.512541
rs17106102	14	69118966	C	T	18809	13805	0.0478713	0.0236861	2.02107	0.0432727	-0.052278	0.0338413	-1.5448	0.122395
rs75141912	14	69120802	A	C	20402	14954	0.0258288	0.0514713	0.501809	0.615802	-0.0844113	0.073766	-1.14431	0.252495
rs17756782	14	69125795	C	G	20357	14920	-0.0357131	0.01801	-1.98296	0.0473716	0.0289192	0.0259031	1.11644	0.264234
rs7141529	14	69126744	T	C	16328	12007	0.0150909	0.0180246	0.837236	0.40246	-0.0133254	0.0255167	-0.522224	0.601515
rs78399824	14	69131300	C	G	20366	14931	0.120228	0.0711635	1.68945	0.0911324	-0.135823	0.103696	-1.30983	0.190255
rs80085411	14	69132557	A	G	20403	14953	0.0405105	0.0406972	0.995412	0.319536	-0.0881475	0.0596154	-1.4786	0.139247
rs4902628	14	69133268	C	T	20335	14903	0.0056223	0.0158934	0.35375	0.723526	-0.012635	0.0231201	-0.546497	0.584725
rs7141573	14	69135753	G	A	18646	13693	0.0168602	0.0165992	1.01572	0.309761	0.00827728	0.0239083	0.34621	0.729185
rs113173093	14	69138425	A	C	20357	14918	0.0546056	0.0391455	1.39494	0.163035	-0.0601663	0.0559339	-1.07567	0.282076
rs10143275	14	69141488	A	G	20303	14881	-0.0179282	0.0173679	-1.03226	0.30195	0.0097187	0.0249201	0.389995	0.696541
rs4902630	14	69142390	G	A	20347	14915	0.0123267	0.0164669	0.748571	0.454116	0.0209264	0.0236438	0.885071	0.376118
rs12895574	14	69143619	C	T	20349	14912	-0.00419526	0.0194075	-0.216167	0.828857	-0.00906635	0.0277137	-0.327143	0.74356
rs76615693	14	69149280	C	T	20342	14911	0.00563178	0.0240292	0.234373	0.814696	-0.0365504	0.03448	-1.06005	0.289124
rs74700585	14	69153511	T	C	20349	14911	3.52392e-05	0.0251354	0.00140198	0.998881	0.00919458	0.0355089	0.258937	0.795684
rs11158758	14	69155350	C	T	20164	14785	0.000563819	0.0174028	0.0323983	0.974154	-0.00370736	0.0249364	-0.148672	0.881812
rs116870883	14	69155407	A	G	19245	14127	0.0321314	0.0644371	0.498648	0.618027	-0.0654098	0.0931622	-0.702106	0.482613
rs74930250	14	69159877	T	C	20375	14935	0.0209616	0.0387541	0.540887	0.588586	0.0488293	0.0540386	0.903602	0.366207
rs1274757	14	69160487	A	G	20328	14905	0.0185539	0.0273596	0.678152	0.497675	-0.0303773	0.0391665	-0.775594	0.437989
rs11158759	14	69162043	T	C	20384	14939	0.0117841	0.0204906	0.575095	0.565227	0.0244842	0.0296868	0.82475	0.409514
rs10131372	14	69162750	A	C	20370	14933	0.00056875	0.0198863	0.0286002	0.977183	0.0235162	0.028907	0.813514	0.415924
rs7159619	14	69170063	A	G	16441	12088	-0.0414604	0.0212582	-1.95032	0.0511378	0.0232167	0.0305088	0.760982	0.446668
rs35545479	14	69170714	C	T	20268	14848	-0.0145672	0.0178085	-0.81799	0.413363	0.0167314	0.0257359	0.65012	0.515615
rs10047918	14	69172166	A	G	20285	14868	0.0263116	0.0184733	1.42431	0.154358	-0.0457388	0.0265589	-1.72216	0.0850405
rs61984982	14	69178938	T	C	20404	14953	0.00118078	0.0469916	0.0251275	0.979953	0.00826229	0.0661112	0.124976	0.900543
rs57744629	14	69181138	A	G	20196	14811	0.0239233	0.0196966	1.21459	0.224522	-0.055356	0.0285067	-1.94186	0.0521542
rs382666	14	69182036	T	C	20222	14824	-0.00887667	0.0157925	-0.562082	0.57406	0.00177275	0.0228642	0.0775337	0.938199
rs17756986	14	69183345	G	A	20359	14916	0.0160601	0.0436244	0.368146	0.712764	0.00925581	0.0627471	0.14751	0.88273
rs387618	14	69186051	T	C	20066	14706	-0.0130468	0.0194878	-0.669484	0.503187	0.00894936	0.0279262	0.320464	0.748617
rs75120172	14	69189196	C	T	20275	14856	0.0268448	0.0375528	0.714855	0.474699	0.0131912	0.0539249	0.244622	0.806749
rs11621136	14	69193461	C	T	20333	14907	-0.00623492	0.0172216	-0.36204	0.717322	0.00282093	0.02484	0.113564	0.909584
rs8019389	14	69201190	T	G	20333	14905	0.0410143	0.0283966	1.44434	0.148644	-0.00951608	0.0408915	-0.232715	0.815982
rs118064426	14	69204360	C	A	20331	14906	0.0191235	0.0476955	0.400951	0.688457	-0.079421	0.0699131	-1.136	0.255958
rs60835488	14	69206682	T	G	20362	14929	-0.00446952	0.0336117	-0.132975	0.894213	0.0477456	0.0474195	1.00688	0.313994
rs194764	14	69210059	A	G	20360	14923	-0.0234353	0.0288616	-0.811988	0.416799	0.0137251	0.041782	0.328492	0.74254
rs4902642	14	69210199	A	G	20323	14892	0.0138671	0.0161136	0.860589	0.389465	0.0108859	0.0231723	0.46978	0.638512
rs77805057	14	69211412	T	C	20389	14943	-0.0226275	0.0277571	-0.815198	0.414959	0.0118372	0.0397469	0.297813	0.765846
rs72731523	14	69216311	A	G	20402	14953	0.0080144	0.0483996	0.165588	0.868481	0.0111887	0.069329	0.161386	0.871789
rs72731525	14	69219407	T	C	20156	14773	-0.000653904	0.0516553	-0.012659	0.9899	-0.0567682	0.0735783	-0.771535	0.44039
rs17757263	14	69219580	A	G	20360	14917	0.0311826	0.0577614	0.539852	0.589299	-0.0908527	0.0836194	-1.0865	0.277257
rs168960	14	69225124	A	G	20238	14830	-0.032385	0.0277074	-1.16882	0.242476	0.0342596	0.0394583	0.868249	0.385258
rs78495572	14	69226115	T	C	20402	14951	0.0269862	0.0451696	0.597442	0.550213	0.0253082	0.0642874	0.393673	0.693823
rs76321080	14	69230122	A	G	20321	14901	-0.0109704	0.0334114	-0.328344	0.742652	0.046242	0.0471211	0.981345	0.326422
rs753912	14	69233169	T	C	20323	14897	0.015666	0.0231215	0.67755	0.498057	-0.0241696	0.0333361	-0.72503	0.468434
rs747854	14	69233836	A	G	20322	14900	0.012877	0.0163116	0.789442	0.429854	-0.0296833	0.0237107	-1.25189	0.210609
rs58638884	14	69238754	C	T	20350	14914	0.00170131	0.0203501	0.0836024	0.933373	-0.0277753	0.0293209	-0.947289	0.343492
rs79299068	14	69247174	C	T	20279	14871	-0.0164809	0.0458699	-0.359297	0.719373	0.0629181	0.065992	0.953421	0.340377
rs117795544	14	69248973	T	C	20349	14915	0.0669668	0.0652255	1.0267	0.304564	-0.0878761	0.0940268	-0.934586	0.350002
rs4902647	14	69254191	T	C	20371	14935	0.0214097	0.0160399	1.33478	0.18195	-0.0184546	0.0230603	-0.800277	0.423551
rs11158764	14	69254255	T	G	20251	14846	0.0200138	0.0175719	1.13896	0.254718	-0.0209429	0.0256248	-0.817291	0.413762
rs11851414	14	69259502	C	T	20309	14883	-0.012259	0.0189486	-0.646963	0.517656	-0.00273471	0.0274345	-0.0996815	0.920597
rs1465788	14	69263599	T	C	20356	14918	-0.00320523	0.0174657	-0.183516	0.854393	0.0135066	0.0252407	0.535113	0.592572
rs194749	14	69273905	C	T	16477	12110	-0.0194617	0.0204261	-0.952783	0.3407	0.0201823	0.029231	0.690443	0.489916
rs4899260	14	69278204	T	C	20369	14926	-0.0121461	0.0181528	-0.669104	0.503429	0.0139756	0.026224	0.532931	0.594081
rs72731564	14	69280158	T	C	16283	11974	-0.0235151	0.0224059	-1.04951	0.293945	0.00276639	0.0320284	0.0863731	0.93117
rs194742	14	69287483	T	C	20346	14908	-0.0108225	0.0204	-0.530514	0.595755	0.0117668	0.029554	0.398147	0.690522
rs117386714	14	69292708	T	G	20351	14918	0.0558353	0.0662841	0.842364	0.399584	-0.0308124	0.0913718	-0.33722	0.735951
rs76887590	14	69294573	A	G	20121	14751	-0.0367342	0.0487768	-0.753109	0.451384	0.0158642	0.0695159	0.22821	0.819483
rs61987464	14	69307954	A	G	20312	14897	-0.0016953	0.0493922	-0.0343232	0.972619	-0.000734766	0.0693985	-0.0105876	0.991552
rs72731584	14	69308642	A	G	20368	14931	0.0533631	0.0429595	1.24217	0.214173	-0.0691666	0.0620052	-1.1155	0.264638
rs1836983	14	69311842	A	G	20352	14915	0.0115219	0.0273384	0.421456	0.673422	0.0164446	0.0397858	0.413328	0.679366
rs434943	14	69314059	A	G	20170	14781	-0.00854662	0.0167793	-0.509354	0.610504	0.0193637	0.0242568	0.798279	0.424709
rs78436810	14	69315016	T	C	20370	14928	0.00146405	0.0241806	0.0605465	0.95172	-0.0399793	0.0352797	-1.13321	0.257127
rs1561193	14	69318251	A	G	20405	14955	-0.0269377	0.0365297	-0.737419	0.460868	-0.0278682	0.0534824	-0.521073	0.602316
rs12434562	14	69318352	T	C	20338	14904	0.0447388	0.0203877	2.1944	0.0282067	-0.0274371	0.0293591	-0.934537	0.350027
rs117552619	14	69322588	T	C	20362	14925	-0.0111341	0.0449435	-0.247735	0.80434	0.00801455	0.064878	0.123533	0.901685
rs397282	14	69324802	T	C	20214	14824	0.00871305	0.0316508	0.275287	0.783096	0.0336907	0.0445975	0.75544	0.449985
rs117951468	14	69324972	A	G	20376	14934	0.0911981	0.0354074	2.57568	0.0100043	-0.035571	0.049889	-0.713003	0.475844
rs412638	14	69328594	G	A	20353	14912	-0.000755261	0.0229499	-0.0329091	0.973747	-0.0208843	0.0328551	-0.635647	0.525006
rs7401911	14	69335564	T	C	20345	14911	-0.0145756	0.017022	-0.856276	0.391845	0.0325339	0.0246432	1.3202	0.186769
rs80095531	14	69340426	A	G	20239	14836	-0.0171285	0.0217188	-0.788651	0.430316	0.0302911	0.0313622	0.965847	0.334121
rs117690792	14	69340456	T	C	20401	14952	0.0692934	0.0573379	1.20851	0.226851	-0.133816	0.0843481	-1.58647	0.112633
rs181454	14	69340542	C	A	20282	14864	0.00570417	0.016045	0.355511	0.722206	-0.0237664	0.0231895	-1.02488	0.30542
rs77499007	14	69341658	A	G	19950	14637	0.0556834	0.0484083	1.15029	0.250026	-0.0699133	0.0664221	-1.05256	0.292542
rs41286544	14	69346662	A	C	20376	14935	-0.0177652	0.0452885	-0.392269	0.69486	0.0094899	0.0643451	0.147484	0.88275
rs743129	14	69350058	G	C	20351	14912	-0.0325371	0.0318977	-1.02005	0.307706	0.0179907	0.0462788	0.388746	0.697464
rs2273419	14	69350761	T	G	19534	14324	0.011601	0.0259637	0.446817	0.655007	0.0204909	0.0370518	0.553035	0.580239
rs117365912	14	69355100	T	C	20362	14924	-0.0649849	0.0559519	-1.16144	0.245462	-0.0349507	0.0816809	-0.427894	0.668728
rs17106502	14	69357265	T	C	20327	14903	0.010505	0.0286199	0.367051	0.713581	-0.0152717	0.0412753	-0.369997	0.711385
rs146517124	14	69358024	G	A	20386	14944	-0.196754	0.124357	-1.58217	0.11361	0.245758	0.179918	1.36594	0.171957
rs181484	14	69358174	T	C	20323	14892	0.0420157	0.0195372	2.15056	0.0315113	-0.0326818	0.0280766	-1.16402	0.244415
rs118177894	14	69358301	C	T	20354	14917	0.0653527	0.0580241	1.1263	0.260038	-0.10022	0.0831048	-1.20594	0.22784
rs116941693	14	69361259	C	G	20335	14903	-0.0400548	0.0591009	-0.677736	0.497939	0.0977175	0.0845057	1.15634	0.247541
rs11158774	14	69364468	G	A	20311	14890	-0.0183166	0.0218364	-0.838813	0.401574	0.03563	0.0313805	1.13542	0.2562
rs12434443	14	69378150	C	A	20353	14918	0.0102952	0.0246846	0.417071	0.676627	-0.0505949	0.0354223	-1.42834	0.153195
rs115878517	14	69384839	T	C	20340	14912	-0.0278557	0.0578337	-0.481652	0.630053	-0.0737923	0.0829759	-0.889323	0.37383
rs77677583	14	69389980	T	C	19489	14295	0.13591	0.0861205	1.57814	0.114533	-0.00354974	0.120385	-0.0294865	0.976477
rs3742897	14	69392445	A	G	20200	14811	0.0560579	0.0209925	2.67037	0.00757669	-0.0430288	0.0302452	-1.42267	0.154833
rs118082329	14	69394706	T	C	20378	14936	-0.1679	0.0905436	-1.85436	0.0636879	0.256861	0.129938	1.9768	0.0480644
rs2268983	14	69408697	G	A	19820	14520	-0.0121799	0.0159928	-0.76159	0.446305	-0.0243717	0.0230231	-1.05858	0.289793
rs8010912	14	69416306	A	G	20350	14919	0.0144734	0.0193335	0.748618	0.454087	-0.00927537	0.0277712	-0.333992	0.738386
rs7146225	14	69421378	G	A	20354	14922	-0.00793125	0.0168847	-0.46973	0.638548	0.0512629	0.0244484	2.09677	0.0360135
rs77353013	14	69423962	C	T	20313	14893	-0.209801	0.0931837	-2.25148	0.0243552	0.25155	0.133711	1.8813	0.0599317
rs7140693	14	69427898	G	A	20354	14915	-0.00110887	0.0840021	-0.0132005	0.989468	0.132775	0.115279	1.15177	0.249417
rs2024893	14	69432579	A	C	20341	14910	0.0298453	0.0184748	1.61546	0.106211	-0.0238245	0.0268815	-0.886277	0.375468
rs77069797	14	69435775	C	A	20341	14911	0.110336	0.0487112	2.2651	0.0235065	-0.141353	0.0695081	-2.03361	0.0419906
rs75174273	14	69437516	G	A	20328	14904	0.00234207	0.0231663	0.101098	0.919472	0.0423048	0.0336187	1.25837	0.208257
rs4899275	14	69437558	C	T	20258	14851	-0.0195704	0.0169121	-1.15719	0.247196	-0.0218649	0.0243966	-0.896229	0.37013
rs730635	14	69441360	C	T	20383	14941	0.0350837	0.0249634	1.4054	0.159901	-0.0600524	0.0357132	-1.68152	0.0926618
rs113533377	14	69442497	A	G	20314	14891	-0.0989994	0.0493543	-2.00589	0.0448676	0.115479	0.0685051	1.6857	0.0918541
rs3809393	14	69446113	A	C	20364	14927	0.0182842	0.0187178	0.976834	0.328651	-0.0112495	0.0269766	-0.41701	0.676671
rs12888839	14	69452057	T	C	20382	14938	-0.0788749	0.0576356	-1.36851	0.171152	0.132877	0.0862264	1.54102	0.123312
rs10220411	14	69452088	G	A	20377	14930	0.0103117	0.0179049	0.575914	0.564674	0.00942344	0.0258639	0.364347	0.715599
rs173321	14	69467475	A	G	20359	14922	0.00800792	0.016625	0.48168	0.630033	0.00247054	0.0239702	0.103067	0.91791
rs61981593	14	69469237	T	C	18828	13815	0.0704852	0.0606948	1.16131	0.245518	-0.103728	0.0877849	-1.18161	0.237359
rs80102188	14	69472730	A	G	20345	14915	0.0355126	0.0643779	0.551628	0.581203	0.00331991	0.0903706	0.0367365	0.970695
rs72718228	14	69475527	T	C	20292	14876	-0.0397518	0.0264186	-1.50469	0.132403	0.0690115	0.0378348	1.82402	0.0681485
rs242092	14	69476895	C	T	20064	14708	0.0108762	0.017271	0.629737	0.528867	-0.0123298	0.0248729	-0.495712	0.620098
rs1950712	14	69480564	G	A	20345	14910	0.00849146	0.0285259	0.297676	0.765951	0.045897	0.0417767	1.09863	0.271931
rs72718241	14	69484845	G	A	20326	14895	0.00486509	0.0254383	0.191251	0.848329	0.00367995	0.0366628	0.100373	0.920048
rs117643803	14	69490054	G	A	20345	14914	0.0140909	0.0430969	0.326959	0.743699	-0.081797	0.0625081	-1.30858	0.190676
rs61981623	14	69500531	C	T	17571	12906	0.0509731	0.0517881	0.984262	0.324987	-0.144693	0.0750848	-1.92706	0.0539725
rs79987930	14	69504680	G	A	20308	14879	0.00710549	0.042154	0.16856	0.866142	-0.0333657	0.0602472	-0.553813	0.579707
rs12434390	14	69506574	C	A	20203	14812	-0.0107565	0.0266164	-0.40413	0.686117	0.0375959	0.0381003	0.986762	0.323759
rs145517654	14	69521637	T	C	20006	14661	0.148143	0.109634	1.35125	0.176615	-0.154764	0.161705	-0.957077	0.338528
rs112542913	14	69539440	T	C	19916	14593	0.0129151	0.0247872	0.52104	0.602339	0.00188091	0.0359379	0.0523378	0.95826
rs72718283	14	69540198	G	T	20371	14929	0.0519629	0.03967	1.30988	0.190237	-0.0502155	0.0565678	-0.887705	0.374699
rs1629783	14	69568156	C	G	20321	14897	0.0557966	0.0193098	2.88955	0.003858	-0.0565041	0.0279737	-2.01991	0.0433932
rs9323522	14	69568742	G	A	20249	14848	-0.00258723	0.0169212	-0.152899	0.878478	0.0100418	0.024256	0.413994	0.678879
rs1710991	14	69575061	T	C	20167	14788	-0.0636152	0.0274356	-2.31871	0.0204108	0.00598008	0.0387098	0.154485	0.877227
rs77104252	14	69576775	G	A	20312	14885	-0.0082471	0.0461206	-0.178816	0.858082	-0.044845	0.0651939	-0.68787	0.491534
rs10083451	14	69579619	T	C	20392	14944	-0.00121906	0.016844	-0.0723734	0.942305	0.00907971	0.0241693	0.375672	0.707161
rs61981650	14	69588313	G	T	20258	14847	0.0347872	0.0372035	0.935052	0.349761	-0.113203	0.0524763	-2.15723	0.0309881
rs11627476	14	69596615	G	A	20217	14814	0.0102174	0.0270297	0.378007	0.705425	0.0261105	0.039557	0.660072	0.509208
rs12432645	14	69599483	T	G	20335	14905	0.00679611	0.0180115	0.377321	0.705935	-0.000908328	0.025944	-0.0350111	0.972071
rs75258359	14	69600635	G	A	19620	14393	0.0524623	0.0361315	1.45198	0.146506	-0.00993253	0.0510484	-0.194571	0.845729
rs112610997	14	69601540	G	T	20309	14886	-0.015715	0.0457529	-0.343476	0.731241	-0.044336	0.0643373	-0.689118	0.490749
rs35008190	14	69613765	C	T	20249	14847	-0.0602342	0.0392655	-1.53402	0.125024	0.054848	0.0577099	0.950409	0.341904
rs6420897	14	69635686	A	G	20383	14939	-0.0793986	0.032838	-2.41789	0.0156108	0.0385359	0.0462993	0.832322	0.405227
rs117840392	14	69643701	A	G	20373	14932	0.0613413	0.065342	0.938774	0.347847	0.0483956	0.0987132	0.490265	0.623947
rs118014825	14	69676591	T	C	20368	14925	-0.0654095	0.0490126	-1.33454	0.182026	-0.0730098	0.0698215	-1.04566	0.295716
rs8004546	14	69682787	C	T	20260	14854	0.0488158	0.0345381	1.41339	0.157541	-0.00218429	0.0496415	-0.0440013	0.964903
rs79527901	14	69689347	G	A	20365	14926	0.0180581	0.0412028	0.438274	0.661188	-0.0883242	0.0595747	-1.48258	0.138187
rs35010854	14	69697289	A	G	20401	14952	0.0601696	0.0395587	1.52102	0.128255	-0.084377	0.0558272	-1.51139	0.130688
rs4243633	14	69701863	C	A	20157	14767	-0.0386931	0.0161976	-2.38882	0.0169028	0.00570051	0.0234641	0.242946	0.808047
rs45557240	14	69704434	G	A	20322	14897	0.0692054	0.0738017	0.937721	0.348388	-0.0120367	0.103974	-0.115767	0.907837
rs8007859	14	69704553	G	T	20374	14931	-0.037931	0.0161055	-2.35516	0.0185147	0.00708907	0.0233137	0.304073	0.761073
rs118036572	14	69715870	C	G	20181	14794	0.0078007	0.0325367	0.239751	0.810523	0.0415039	0.0465977	0.890685	0.373098
rs73290538	14	69716872	T	C	20342	14911	0.00115492	0.0351727	0.0328358	0.973806	0.0149411	0.0503478	0.296759	0.766651
rs79315608	14	69717010	T	C	20300	14877	0.0306462	0.0492733	0.621964	0.533966	-0.0458547	0.0702291	-0.652931	0.513801
rs59735892	14	69722260	C	A	20395	14949	0.0181957	0.0253854	0.716775	0.473513	0.00563621	0.0365882	0.154044	0.877575
rs117136678	14	69724394	G	A	20392	14947	-0.0256565	0.0532658	-0.48167	0.63004	0.00134158	0.0766857	0.0174945	0.986042
rs72720287	14	69724619	G	T	20290	14868	0.0011349	0.0221046	0.0513423	0.959053	0.0278151	0.0316588	0.878589	0.379624
rs72625666	14	69729432	A	C	20379	14935	0.0804138	0.0438325	1.83457	0.0665697	-0.0511466	0.0628042	-0.814382	0.415426
rs1890939	14	69734498	G	C	20384	14937	0.0075708	0.017452	0.433808	0.664428	-0.0162696	0.0249728	-0.651494	0.514728
rs61980291	14	69737445	T	C	20357	14922	0.00911472	0.0224256	0.406443	0.684417	-0.0622497	0.0319949	-1.94561	0.0517017
rs75742311	14	69738061	C	G	19964	14641	-0.08741	0.0590478	-1.48033	0.138786	0.092916	0.0824071	1.12752	0.259521
rs72720298	14	69740192	G	A	20348	14915	-0.00195791	0.0295	-0.0663697	0.947084	0.0283237	0.0429101	0.66007	0.509209
rs77656392	14	69740565	G	A	20317	14893	-0.0450906	0.0475491	-0.948295	0.34298	0.0829197	0.0670438	1.2368	0.216162
rs8005369	14	69746615	T	C	20320	14893	0.0194857	0.0268047	0.726951	0.467256	-0.0369301	0.0381461	-0.968123	0.332983
rs1890940	14	69748886	C	T	19693	14463	-0.00202078	0.0161525	-0.125106	0.900439	0.0013053	0.0234351	0.0556984	0.955582
rs4902707	14	69750704	G	A	17409	12787	0.00923312	0.0335805	0.274955	0.783351	-0.0483161	0.0485033	-0.996141	0.319182
rs4902712	14	69754773	G	A	20310	14886	-0.0219387	0.0162824	-1.34739	0.177855	0.00916944	0.023452	0.390988	0.695806
rs118036475	14	69763713	G	A	20297	14884	-0.0562173	0.03762	-1.49434	0.135086	-0.0253429	0.053074	-0.477501	0.633005
rs10498529	14	69770690	C	T	20253	14838	0.0114256	0.0217088	0.52631	0.598673	0.0345822	0.0313285	1.10386	0.269655
rs75806022	14	69771109	T	C	17251	12676	0.0127249	0.0254566	0.499865	0.61717	-0.0216561	0.0367792	-0.588814	0.555986
rs8017671	14	69771213	G	T	20308	14880	-0.00634921	0.017288	-0.367261	0.713424	-0.0353741	0.0250541	-1.41191	0.157977
rs12435330	14	69773923	T	C	20397	14950	0.0296056	0.0543678	0.544542	0.586068	0.0368655	0.0774397	0.476054	0.634036
rs74414878	14	69782371	G	A	20371	14928	0.000554794	0.0441926	0.012554	0.989984	0.021399	0.0623677	0.343111	0.731515
rs55926514	14	69784488	C	T	20355	14920	-0.0122344	0.0229458	-0.533187	0.593904	0.00336285	0.0334324	0.100587	0.919879
rs1026385	14	69786063	G	A	20273	14859	0.000270148	0.0416122	0.00649205	0.99482	-0.00242116	0.0599013	-0.0404192	0.967759
rs7147076	14	69787589	T	C	20364	14930	-0.0376333	0.0471495	-0.798169	0.424772	0.124591	0.0678248	1.83695	0.0662168
rs1947466	14	69790670	A	G	19583	14378	-0.00549593	0.016369	-0.335753	0.737057	0.0221715	0.0238772	0.928563	0.353115
rs11621539	14	69792238	T	C	20383	14939	0.00921483	0.0760291	0.121201	0.903532	0.0508804	0.110627	0.459929	0.645567
rs12100668	14	69793475	G	A	19145	14061	0.000433941	0.0167118	0.0259662	0.979284	0.0144327	0.0242279	0.595705	0.551372
rs1147465	14	69793624	G	T	20306	14884	-0.0225221	0.0174564	-1.2902	0.196983	0.0149663	0.0250466	0.597538	0.550148
rs12100911	14	69795168	A	G	19284	14152	0.0432889	0.274465	0.157721	0.874676	0.175685	0.321111	0.547118	0.584298
rs12879377	14	69795199	A	G	20340	14913	-0.00471423	0.0163094	-0.289049	0.772544	-0.0139485	0.0235099	-0.593306	0.552977
rs113431634	14	69797619	T	G	20395	14949	-0.0117646	0.0467235	-0.251793	0.801201	-0.0700438	0.0662055	-1.05798	0.290067
rs142120279	14	69798191	A	G	20384	14940	-0.325767	0.180876	-1.80106	0.0716942	0.107126	0.263957	0.405845	0.684857
rs1275678	14	69801864	A	C	20298	14875	-0.00340848	0.0159652	-0.213495	0.830941	-0.00659144	0.0231005	-0.285337	0.775386
rs79669206	14	69801988	G	A	20379	14935	-0.0102023	0.0323234	-0.315631	0.752283	-0.0217039	0.0467698	-0.464058	0.642606
rs76314768	14	69804403	T	G	20336	14904	0.0245425	0.0443845	0.552952	0.580296	0.0286755	0.0626518	0.457696	0.647171
rs1275682	14	69806025	C	T	20330	14908	0.0152438	0.0195958	0.777912	0.436621	0.00833629	0.0287198	0.290263	0.771615
rs72722188	14	69807961	T	C	18317	13436	0.00316253	0.0471072	0.0671346	0.946475	0.0149564	0.0653237	0.228958	0.818901
rs11627504	14	69809699	G	A	20396	14949	-0.00418707	0.0245476	-0.170569	0.864563	-0.0288394	0.0353695	-0.815373	0.414859
rs139322691	14	69813776	T	C	20418	14964	0.129197	0.153056	0.844115	0.398605	-0.522597	0.246778	-2.11768	0.0342023
rs1275691	14	69816344	A	G	20293	14873	-0.00983072	0.0160246	-0.613476	0.539562	0.00431576	0.023042	0.1873	0.851426
rs117506635	14	69821539	T	C	20300	14877	-0.0229268	0.0460503	-0.497865	0.618579	0.0336893	0.0669107	0.503497	0.614615
rs111866067	14	69822161	T	C	20355	14920	-0.0632861	0.0441348	-1.43393	0.151593	-0.0292217	0.0614042	-0.475891	0.634152
rs57675317	14	69822522	G	T	20250	14839	0.030169	0.0214916	1.40376	0.16039	-0.0407533	0.0306417	-1.32999	0.18352
rs12880219	14	69825763	A	G	20317	14893	0.0132442	0.0223219	0.593327	0.552962	0.0274452	0.032427	0.846369	0.397347
rs75493960	14	69832812	C	T	20338	14905	-0.0281809	0.0386058	-0.729964	0.465412	-0.018072	0.0544902	-0.331655	0.74015
rs11628925	14	69833810	A	G	20389	14944	0.0972594	0.0843903	1.15249	0.249118	-0.0174834	0.128332	-0.136235	0.891635
rs8016334	14	69841408	C	T	20370	14932	0.0215684	0.016837	1.28101	0.20019	-0.0147216	0.0243924	-0.603535	0.546153
rs76442470	14	69848927	C	G	20272	14858	-0.0781009	0.0371882	-2.10015	0.0357157	0.00752833	0.0535042	0.140706	0.888103
rs111724638	14	69862691	T	C	20353	14913	-0.0278767	0.0486434	-0.573084	0.566588	-0.034915	0.0686951	-0.50826	0.611271
rs78317172	14	69867753	A	C	20364	14930	0.0875977	0.0704309	1.24374	0.213595	0.0179474	0.0992588	0.180814	0.856514
rs61982388	14	69869446	G	A	20271	14857	-0.0342556	0.0557729	-0.614198	0.539084	-0.0582356	0.08211	-0.709239	0.478176
rs35657710	14	69872577	T	C	20093	14742	0.0185881	0.0223204	0.832786	0.404965	0.0212572	0.0325201	0.653663	0.513329
rs10138313	14	69882392	G	A	20223	14822	0.0325094	0.0160075	2.03089	0.0422662	-0.00976512	0.0232029	-0.420858	0.673859
rs35532206	14	69918016	A	G	18337	13464	0.0267612	0.0236051	1.1337	0.256919	0.0263892	0.034162	0.772474	0.439834
rs11623915	14	69919027	G	A	20373	14929	0.104483	0.0835542	1.25048	0.211123	-0.0297607	0.128259	-0.232036	0.81651
rs11158808	14	69933892	T	C	20360	14922	0.0230061	0.0225109	1.022	0.306783	-0.0437607	0.0320268	-1.36638	0.171819
rs61982406	14	69934857	C	G	20378	14936	0.0436121	0.0287999	1.51431	0.129947	0.0169298	0.0424058	0.399233	0.689722
rs11625751	14	69938271	G	C	20051	14702	-0.0144193	0.0333348	-0.432559	0.665335	0.0018206	0.0482688	0.0377179	0.969913
rs36070728	14	69942697	A	G	19802	14517	-0.00853318	0.0269434	-0.316707	0.751466	-0.0105702	0.0386316	-0.273616	0.78438
rs117621534	14	69943034	T	C	20358	14921	-0.00371177	0.0405529	-0.0915291	0.927072	-0.0832629	0.056459	-1.47475	0.14028
rs17836240	14	69953961	A	G	20365	14931	0.01814	0.017074	1.06243	0.288039	-0.0150347	0.0246314	-0.610389	0.541604
rs1275723	14	69957542	C	A	20313	14889	-0.00662521	0.0173151	-0.382625	0.701998	0.027837	0.0252802	1.10114	0.270837
rs77173121	14	69959449	A	C	20370	14933	-0.0380142	0.0492738	-0.77149	0.440417	-0.0201881	0.0696891	-0.289689	0.772055
rs17107024	14	69961658	C	T	20341	14911	0.0138943	0.0229256	0.606061	0.544474	-0.0577238	0.0323945	-1.7819	0.0747654
rs77430583	14	69964626	C	T	20289	14868	0.0436385	0.0260501	1.67517	0.0939004	-0.0325696	0.0380811	-0.855271	0.392401
rs17764274	14	69970002	G	A	20381	14936	-0.0231075	0.0560773	-0.412065	0.680292	-0.0616024	0.0816546	-0.754426	0.450593
rs75011269	14	69972020	C	T	20373	14931	-0.0399239	0.071311	-0.559856	0.575577	0.0425848	0.101058	0.421389	0.673471
rs8012292	14	69981608	A	C	20360	14921	0.00672278	0.0188749	0.356175	0.721709	-0.0227934	0.0272439	-0.836642	0.402794
rs75010449	14	69983701	C	A	20286	14867	-0.0129224	0.022424	-0.576274	0.56443	-0.0563487	0.0321376	-1.75336	0.0795407
rs4902725	14	69983990	A	G	20350	14917	-0.00712263	0.0160925	-0.442606	0.658051	0.0320958	0.0230683	1.39134	0.164123
rs112651455	14	69988702	G	A	20353	14921	0.0597281	0.0691954	0.86318	0.388038	-0.0273291	0.104916	-0.260485	0.79449
rs200024366	14	69993944	T	C	20372	14930	0.087114	0.170937	0.509625	0.610314	0.035431	0.22694	0.156125	0.875935
rs76627225	14	69995561	T	C	20339	14907	0.052791	0.0790553	0.667774	0.504278	-0.0889033	0.107161	-0.829624	0.406751
rs11623783	14	70003265	G	T	20400	14952	-0.00989198	0.0425133	-0.23268	0.81601	-0.00952932	0.0612153	-0.155669	0.876294
rs56277435	14	70004783	T	C	20304	14887	-0.0274908	0.032083	-0.856865	0.39152	-0.0337474	0.0454753	-0.742104	0.458025
rs77486225	14	70013650	A	C	20392	14945	0.217463	0.078555	2.76829	0.00563518	-0.253198	0.11678	-2.16816	0.0301464
rs7142221	14	70031365	G	A	20315	14890	-0.00336338	0.0181921	-0.184882	0.853322	-0.0382674	0.0261646	-1.46256	0.143587
rs117432973	14	70034276	A	G	20392	14945	-0.0695171	0.0463912	-1.4985	0.134004	-0.0152813	0.0658695	-0.231994	0.816543
rs73279681	14	70035152	T	C	20398	14951	0.0375766	0.0522316	0.719423	0.47188	0.0441747	0.0725749	0.608677	0.542738
rs111370042	14	70045329	A	G	20414	14962	0.0686044	0.106158	0.646249	0.518118	-0.0485092	0.154904	-0.313157	0.754161
rs6573893	14	70047167	C	T	20319	14891	0.0129658	0.020008	0.648028	0.516967	-0.0679733	0.0286678	-2.37107	0.0177367
rs11624483	14	70076242	T	C	20402	14952	0.132661	0.0531262	2.49709	0.0125218	-0.0950954	0.0756641	-1.25681	0.208822
rs112890196	14	70081676	G	A	20356	14917	-0.0212208	0.0941189	-0.225468	0.821615	0.0458827	0.130177	0.352464	0.72449
rs116859124	14	70099597	T	C	20362	14926	0.0105395	0.0420038	0.250919	0.801877	0.0395485	0.0620589	0.637274	0.523946
rs75148465	14	70103247	T	C	20402	14954	-0.0077164	0.0923459	-0.0835598	0.933406	0.275464	0.135327	2.03554	0.0417961
rs117303460	14	70115053	A	G	20222	14822	-0.016366	0.0408509	-0.400627	0.688695	-0.0889214	0.0578961	-1.53588	0.124568
rs17836296	14	70125947	A	G	20412	14959	-0.0287808	0.0290926	-0.989283	0.322524	0.0579238	0.0404536	1.43186	0.152185
rs1275745	14	70131634	G	C	20346	14914	-0.0163459	0.0245555	-0.665675	0.505619	-0.0670026	0.0353807	-1.89376	0.0582568
rs117434822	14	70132906	C	T	20073	14712	-0.0551082	0.0494208	-1.11508	0.264816	0.0558838	0.0712257	0.784602	0.432687
rs72723898	14	70154205	T	C	20401	14951	0.0283189	0.0297527	0.951811	0.341193	-0.0602817	0.0425096	-1.41807	0.156169
rs34640804	14	70157262	G	A	20349	14917	-0.0222411	0.0536359	-0.414669	0.678384	0.104882	0.0782093	1.34104	0.179908
rs56399658	14	70170755	T	G	20299	14878	0.0179209	0.0191634	0.935159	0.349706	-0.0441219	0.027664	-1.59492	0.11073
rs45544938	14	70175690	G	T	20395	14949	-0.147343	0.158055	-0.932228	0.351219	-0.0602301	0.240843	-0.25008	0.802526
rs61982061	14	70180412	G	T	20346	14912	0.0658639	0.035603	1.84995	0.0643201	-0.0614816	0.0513522	-1.19726	0.231207
rs11538024	14	70181549	A	G	20380	14937	-0.049335	0.0429988	-1.14736	0.251234	0.0571394	0.0626272	0.912373	0.361572
rs12589061	14	70189911	C	T	20007	14669	0.090524	0.0318363	2.84342	0.00446326	-0.0849753	0.0463484	-1.8334	0.0667428
rs11624754	14	70190620	A	G	20309	14880	0.0591664	0.0276935	2.13647	0.032641	-0.0597099	0.0397005	-1.50401	0.132579
rs2766466	14	70193062	C	T	20284	14865	-0.00819183	0.0221526	-0.36979	0.711539	-0.0675151	0.0324277	-2.08202	0.0373407
rs1275824	14	70194563	C	A	20305	14878	0.0193216	0.0195388	0.98888	0.322722	-0.0652002	0.028477	-2.28957	0.0220462
rs7153440	14	70196859	G	A	20255	14853	-0.0126494	0.0241131	-0.524587	0.599871	0.0546434	0.0337504	1.61905	0.105437
rs79366903	14	70200171	T	C	20360	14926	0.179588	0.0770193	2.33173	0.0197149	-0.213643	0.114375	-1.86791	0.0617742
rs61324119	14	70203463	T	C	20395	14947	-0.00166264	0.078479	-0.0211857	0.983097	0.0273385	0.110897	0.246522	0.805278
rs79617801	14	70221404	T	C	20394	14950	0.0609251	0.0399073	1.52666	0.126844	-0.0628384	0.0580352	-1.08276	0.278914
rs11626887	14	70229122	A	G	20378	14939	0.00384718	0.0500276	0.0769012	0.938702	0.0203588	0.0741605	0.274524	0.783682
rs3104	14	70235741	A	G	20300	14879	-0.00458344	0.0177268	-0.258559	0.795975	-0.0471702	0.0257029	-1.83521	0.066474
rs45527638	14	70236600	G	A	20317	14889	-0.0116097	0.0202098	-0.57446	0.565657	-0.0260402	0.0294534	-0.884114	0.376635
rs78852170	14	70241873	C	T	18556	13621	-0.031506	0.0353658	-0.89086	0.373004	0.0351365	0.0490362	0.716541	0.473657
rs55645214	14	70246018	G	A	20399	14953	0.326322	0.418758	0.779262	0.435826	-0.473115	0.53528	-0.883864	0.37677
rs79189607	14	70260556	T	C	20324	14902	-0.0313701	0.0295197	-1.06268	0.287925	0.0706098	0.0412791	1.71055	0.0871651
rs4646285	14	70263648	T	C	20395	14946	0.0232002	0.0262896	0.882484	0.377515	-0.0768368	0.0380229	-2.0208	0.0433003
rs111500198	14	70265755	A	G	20412	14959	-0.126277	0.096931	-1.30275	0.192661	0.15602	0.133277	1.17064	0.241742
rs12882299	14	70267794	T	C	20251	14847	0.00975391	0.0160407	0.608074	0.543138	0.0139478	0.0233496	0.597346	0.550276
rs34400840	14	70272651	T	C	20348	14914	-0.00212306	0.0490991	-0.0432404	0.96551	0.0296829	0.0703939	0.421669	0.673267
rs79838254	14	70275776	C	T	18002	13221	0.025104	0.0502095	0.499985	0.617086	-0.0378842	0.0729541	-0.519289	0.603559
rs7157732	14	70297672	A	G	20304	14884	-0.0234019	0.0243583	-0.960733	0.336686	0.00782524	0.0356196	0.219689	0.826113
rs80234185	14	70308475	T	C	18861	13841	0.0183909	0.0288754	0.636904	0.524187	-0.0391679	0.0414431	-0.945102	0.344607
rs117655713	14	70308858	C	T	20392	14946	-0.0185179	0.0414048	-0.447241	0.654701	-0.0055346	0.0581358	-0.0952013	0.924155
rs72725792	14	70309038	T	C	20313	14894	0.00456403	0.0256374	0.178022	0.858705	-0.039884	0.0373139	-1.06888	0.285124
rs117510264	14	70309653	A	G	20390	14943	-0.0571385	0.0489052	-1.16835	0.242665	0.0626055	0.0692836	0.903613	0.366201
rs11625824	14	70316465	T	C	20292	14871	-0.00383845	0.0175171	-0.219126	0.826552	-0.0203597	0.0254855	-0.798876	0.424362
rs2332171	14	70321809	A	G	20127	14760	0.0403762	0.0220756	1.829	0.0674002	-0.0724332	0.0315969	-2.29241	0.0218818
rs78334032	14	70325536	T	C	20331	14901	-0.0221605	0.0380327	-0.582668	0.560117	0.026681	0.0539748	0.494324	0.621077
rs75307327	14	70326242	C	A	20386	14941	-0.00328306	0.0457184	-0.0718105	0.942753	0.00480492	0.064314	0.0747104	0.940445
rs73286949	14	70326908	A	C	20365	14929	0.0634944	0.0329453	1.92727	0.0539465	-0.0686394	0.0480918	-1.42726	0.153506
rs72727904	14	70328565	G	A	20119	14752	-0.0965683	0.0408938	-2.36144	0.018204	0.0536005	0.0576314	0.930058	0.352341
rs77366387	14	70330174	C	T	20336	14903	-0.0265408	0.0437532	-0.606602	0.544115	0.00624042	0.0634279	0.0983861	0.921626
rs12886301	14	70331561	A	C	19187	14066	0.0353528	0.0432812	0.816817	0.414033	-0.0325522	0.0621241	-0.523986	0.600288
rs1887146	14	70332971	T	C	20330	14904	-0.0158509	0.0182536	-0.868375	0.385189	-0.000305159	0.0261819	-0.0116553	0.990701
rs1318485	14	70333355	G	A	20295	14877	0.00596283	0.0159662	0.373466	0.708801	0.00543193	0.0230125	0.236042	0.8134
rs117125586	14	70333627	T	C	20388	14943	0.0344293	0.114627	0.300359	0.763903	-0.0430094	0.160401	-0.268137	0.788594
rs2332172	14	70338918	T	G	20311	14890	0.0289166	0.024963	1.15838	0.246711	0.00406465	0.0358641	0.113335	0.909765
rs78333748	14	70339893	A	G	20396	14950	-0.0420782	0.0360838	-1.16612	0.243564	-0.00136524	0.0507686	-0.0268914	0.978546
rs749395	14	70344774	A	G	16467	12105	-0.0084793	0.0181337	-0.467599	0.640071	-0.0172026	0.0261754	-0.657202	0.511051
rs72727917	14	70348639	T	C	20401	14953	-0.086326	0.0503943	-1.71301	0.0867103	0.0864494	0.0710115	1.2174	0.223452
rs147588753	14	70348931	T	C	19637	14400	-0.0351286	0.0420105	-0.836187	0.403049	0.0352182	0.0629208	0.559723	0.575668
rs117541286	14	70349413	T	C	20264	14857	0.00393744	0.0446814	0.0881227	0.929779	-0.0376048	0.0637479	-0.589899	0.555258
rs8003374	14	70349682	T	C	20383	14942	0.0605993	0.0311892	1.94296	0.0520211	-0.0241376	0.0455214	-0.530246	0.595941
rs59042733	14	70351590	A	G	19122	14030	-0.00597626	0.0187529	-0.318685	0.749966	0.0153445	0.0274627	0.55874	0.576339
rs78571775	14	70353617	G	A	20353	14917	-0.000426705	0.0267931	-0.0159259	0.987293	-0.0182199	0.0381452	-0.477646	0.632902
rs78671084	14	70353748	T	C	20386	14945	-0.0105464	0.043322	-0.243441	0.807664	-0.0149843	0.0615115	-0.243602	0.807539
rs11158822	14	70355269	G	A	16460	12094	0.00437528	0.0191321	0.228688	0.819111	0.00484068	0.0273517	0.176979	0.859525
rs17107388	14	70357182	C	T	20342	14907	0.0195783	0.0233924	0.836953	0.402619	-0.00986125	0.0330981	-0.29794	0.765749
rs77201600	14	70366874	G	A	20352	14917	0.0306428	0.0256836	1.19309	0.232835	-0.0432373	0.0375433	-1.15166	0.249459
rs1275848	14	70371639	T	C	20355	14919	0.0257936	0.028446	0.906756	0.364536	-0.0254454	0.0408149	-0.623435	0.532998
rs7142807	14	70376065	C	G	15860	11679	-0.110689	0.103228	-1.07228	0.283596	0.138613	0.143116	0.968539	0.332775
rs78663340	14	70377419	C	G	20353	14919	0.0161513	0.0233202	0.69259	0.488567	-0.00376888	0.0337935	-0.111527	0.911199
rs1295830	14	70379713	A	G	20069	14715	0.0192669	0.020366	0.946031	0.344133	-0.031969	0.0295298	-1.0826	0.278985
rs17107425	14	70380711	G	A	20231	14837	-0.000243427	0.0361005	-0.00674304	0.99462	0.0438435	0.0513136	0.854423	0.392871
rs11627910	14	70381073	A	G	20341	14910	0.0259163	0.0226843	1.14248	0.253256	-0.00611216	0.0328307	-0.186172	0.85231
rs36017936	14	70383320	T	G	19961	14629	0.00266675	0.0194114	0.13738	0.89073	-0.0188677	0.0275721	-0.684304	0.493783
rs2066952	14	70383891	C	T	20383	14938	-0.00513161	0.0260992	-0.196619	0.844126	-0.0185486	0.0370758	-0.500287	0.616873
rs113845102	14	70384452	G	A	20378	14933	-0.148116	0.0954137	-1.55236	0.120576	0.191152	0.13071	1.46241	0.143628
rs227433	14	70387376	C	A	20291	14877	-0.000463366	0.016721	-0.0277117	0.977892	0.0132444	0.0239013	0.554126	0.579493
rs61056103	14	70388612	T	C	19909	14590	0.037346	0.0282697	1.32106	0.186481	-0.071806	0.0417854	-1.71845	0.0857151
rs76980120	14	70389365	C	T	20309	14884	-0.0895822	0.0511016	-1.75302	0.0795982	0.052117	0.0718219	0.725642	0.468058
rs68165911	14	70392564	A	G	20347	14915	-0.0394504	0.0235709	-1.67369	0.0941922	0.0445965	0.0340672	1.30907	0.190509
rs1276114	14	70393045	C	T	20338	14909	0.0113967	0.0187277	0.60855	0.542822	-0.0371995	0.0266953	-1.39348	0.163474
rs77882570	14	70399017	G	A	20333	14906	-0.0245285	0.024284	-1.01007	0.312464	0.0536526	0.0343588	1.56154	0.118396
rs117146868	14	70399679	T	G	20377	14939	0.0407904	0.0526591	0.774611	0.438569	0.00547464	0.0728022	0.0751988	0.940057
rs8016072	14	70402722	T	G	20299	14875	0.0108216	0.0177766	0.608755	0.542687	-0.00541019	0.0253014	-0.21383	0.83068
rs117279567	14	70409922	A	G	20404	14953	0.0360685	0.0494778	0.728982	0.466012	-0.0785939	0.071469	-1.09969	0.271466
rs2169070	14	70411337	G	A	20365	14928	0.011751	0.0543226	0.216318	0.82874	-0.0307534	0.077188	-0.398422	0.690319
rs139737624	14	70418858	G	C	20406	14956	-0.283854	0.123975	-2.28961	0.022044	-0.122599	0.177641	-0.690148	0.490101
rs143606483	14	70418985	T	C	20413	14961	-0.0450101	0.121112	-0.371641	0.71016	0.0918204	0.181488	0.50593	0.612906
rs28569153	14	70421611	C	T	20365	14928	0.0194345	0.0717034	0.27104	0.78636	-0.0601075	0.100654	-0.597171	0.550393
rs8003166	14	70429999	A	G	20266	14858	0.0144676	0.0170923	0.846438	0.397309	-0.0193734	0.0246671	-0.785394	0.432223
rs2757704	14	70432220	G	A	19609	14392	-0.00786671	0.0706394	-0.111364	0.911327	0.040843	0.101811	0.401163	0.6883
rs7149760	14	70435508	A	C	20223	14834	0.0327552	0.0307484	1.06526	0.286756	-0.0965784	0.0440501	-2.19247	0.0283458
rs10136272	14	70439957	T	C	20383	14937	-0.0232103	0.037523	-0.618563	0.536204	0.0201098	0.0538056	0.37375	0.70859
rs61977388	14	70443228	C	T	20329	14901	0.0161549	0.0314773	0.513225	0.607794	-0.0251515	0.0455347	-0.552359	0.580703
rs8022808	14	70458771	G	A	20258	14849	0.000524603	0.0258216	0.0203164	0.983791	-0.010492	0.0376876	-0.278394	0.78071
rs17175074	14	70458821	T	C	20297	14882	0.0206279	0.023061	0.894493	0.371058	-0.0240227	0.0326734	-0.735237	0.462195
rs227418	14	70459712	T	C	20335	14905	-0.0103804	0.0210526	-0.493071	0.621962	0.0267793	0.0308531	0.86796	0.385416
rs78168384	14	70463104	G	A	20381	14938	-0.0792139	0.0694759	-1.14016	0.254218	0.0222154	0.102069	0.217651	0.827701
rs75515242	14	70463496	A	T	20073	14725	-0.0265098	0.0304567	-0.870409	0.384077	0.0805384	0.0438042	1.8386	0.0659737
rs1459701	14	70470003	G	A	20341	14915	0.00396719	0.0725831	0.0546572	0.956412	-0.0514992	0.0993643	-0.518287	0.604258
rs60011612	14	70486542	C	T	20358	14925	0.0261293	0.0189985	1.37533	0.169029	-0.0444709	0.02706	-1.64341	0.100297
rs227405	14	70489680	T	G	20326	14900	-0.00539378	0.0166659	-0.323642	0.746209	-0.00057242	0.0241884	-0.0236651	0.98112
rs2281663	14	70490264	G	A	20333	14903	0.0176045	0.015994	1.1007	0.271028	-0.0349187	0.0231709	-1.507	0.13181
rs117684045	14	70490431	G	A	20301	14877	-0.046247	0.0443335	-1.04316	0.296874	0.0955703	0.0613313	1.55826	0.119171
rs8016522	14	70490799	A	G	20309	14882	0.0188334	0.0158635	1.18722	0.23514	-0.0268915	0.0230933	-1.16447	0.244235
rs60248413	14	70494198	C	T	19509	14313	-0.0650522	0.0422423	-1.53998	0.123566	0.0362894	0.0620481	0.584859	0.558642
rs35659181	14	70501453	T	C	18737	13749	0.0350677	0.0394975	0.887846	0.374623	0.0186173	0.0573235	0.324776	0.74535
rs144727105	14	70504087	G	A	20385	14944	-0.00971658	0.0415597	-0.233798	0.815142	-0.0104653	0.0610859	-0.171321	0.863971
rs75412233	14	70506450	A	G	19514	14319	0.0252728	0.0258134	0.979061	0.32755	0.0232505	0.0373115	0.623147	0.533188
rs56102397	14	70508841	A	G	20336	14908	-0.0359891	0.05149	-0.698952	0.484582	0.084702	0.0715664	1.18354	0.236593
rs184477	14	70511126	G	A	20361	14923	0.0182875	0.0231138	0.791194	0.428831	-0.0153812	0.0335957	-0.457831	0.647074
rs76324914	14	70513579	T	C	20390	14947	0.0919779	0.089805	1.0242	0.305743	-0.122841	0.123937	-0.991159	0.321608
rs8011824	14	70514672	C	A	20355	14918	-0.00865239	0.0224567	-0.385292	0.700021	0.0107306	0.0327229	0.327923	0.74297
rs144289733	14	70515508	T	C	20412	14961	0.125552	0.164982	0.761001	0.446656	0.13789	0.246179	0.56012	0.575398
rs186663366	14	70517144	G	C	20388	14945	0.0437349	0.249116	0.17556	0.860639	-0.121721	0.279171	-0.436008	0.662831
rs12883884	14	70517183	G	T	20324	14898	0.0286296	0.0163515	1.75089	0.0799645	-0.0151134	0.0234844	-0.643551	0.519867
rs74654621	14	70517523	A	C	20368	14930	0.0304522	0.0820865	0.370977	0.710655	0.0802618	0.12311	0.65195	0.514434
rs17107706	14	70518388	G	A	20358	14923	-0.0390614	0.107259	-0.364177	0.715726	-0.0687558	0.143923	-0.477725	0.632846
rs72729825	14	70518958	C	T	20293	14873	0.00124693	0.0788217	0.0158197	0.987378	0.018686	0.117009	0.159697	0.873119
rs45554836	14	70527420	A	G	20362	14922	0.00223324	0.0270068	0.0826916	0.934097	0.00730109	0.0388021	0.188162	0.850749
rs10138883	14	70533940	A	G	20234	14831	0.00964284	0.0311037	0.310023	0.756544	-0.0283855	0.0457205	-0.620849	0.534699
rs117178188	14	70534580	T	C	20374	14935	0.0578727	0.0535852	1.08001	0.280137	-0.114401	0.0769219	-1.48724	0.136952
rs150952	14	70534823	T	G	20330	14904	-0.0347356	0.0252764	-1.37423	0.169371	0.0500403	0.0363428	1.3769	0.168544
rs76373654	14	70537448	C	A	20389	14945	-0.0959768	0.0915997	-1.04779	0.294737	0.25106	0.129662	1.93627	0.0528341
rs178921	14	70543612	A	G	20300	14880	-0.00176594	0.015875	-0.11124	0.911426	-0.0043445	0.022784	-0.190682	0.848775
rs77584089	14	70544293	T	C	20396	14946	-0.000994045	0.0415206	-0.023941	0.9809	0.0184847	0.0593212	0.311603	0.755342
rs7151975	14	70553891	C	T	20319	14894	-0.00342113	0.0187723	-0.182244	0.855392	0.0129276	0.0271072	0.476905	0.63343
rs72729873	14	70556788	A	G	19625	14392	0.0232676	0.0241271	0.964378	0.334856	0.0136872	0.0346261	0.395286	0.692632
rs17175444	14	70556931	G	T	20225	14828	0.0104709	0.0233976	0.44752	0.6545	-0.0110399	0.0339955	-0.324747	0.745372
rs929966	14	70560360	T	C	20292	14875	-0.0740553	0.0526815	-1.40572	0.159808	0.0260999	0.0742835	0.351355	0.725322
rs75401879	14	70567880	C	T	20361	14925	-0.00890454	0.061105	-0.145725	0.884138	-0.0224489	0.0895152	-0.250783	0.801982
rs72729895	14	70575338	A	G	20340	14909	0.0246365	0.0252239	0.976711	0.328712	0.0023975	0.0361161	0.0663832	0.947073
rs75020269	14	70578237	T	C	20247	14838	0.0301723	0.0479131	0.629731	0.528871	0.00436967	0.0690394	0.0632925	0.949534
rs10136228	14	70585269	G	A	20391	14943	0.0158424	0.0159809	0.991333	0.321523	-0.0342991	0.0230118	-1.4905	0.136092
rs76057869	14	70591617	A	G	20372	14934	0.0389751	0.053086	0.734188	0.462834	-0.00871278	0.074851	-0.116402	0.907334
rs78175767	14	70593943	G	A	20374	14931	0.0352426	0.0318182	1.10762	0.268024	-0.00323238	0.0460366	-0.0702133	0.944024
rs35141280	14	70594732	G	A	20346	14911	0.0249712	0.0270706	0.922447	0.356295	-0.0431604	0.0389317	-1.10862	0.267595
rs116784862	14	70596932	A	G	20345	14905	-0.00618462	0.0618438	-0.100004	0.920341	0.101976	0.0875008	1.16543	0.243847
rs76709114	14	70615015	T	C	20385	14942	0.00081635	0.0267691	0.0304959	0.975672	0.0288493	0.0386201	0.747002	0.455062
rs73276786	14	70616924	G	A	20250	14842	-0.00778582	0.0329435	-0.236339	0.81317	0.0119693	0.0460353	0.260003	0.794862
rs10146074	14	70618772	G	A	20343	14915	0.00215277	0.022163	0.0971335	0.92262	0.00997745	0.0317239	0.314509	0.753134
rs184968168	14	70623845	G	T	19978	14637	-0.0298973	0.156792	-0.190681	0.848776	-0.0512626	0.21383	-0.239736	0.810535
rs1344604	14	70626548	C	T	20339	14911	-0.0350134	0.0356022	-0.983462	0.32538	0.100068	0.0510616	1.95975	0.0500245
rs17175848	14	70628116	C	T	20360	14920	0.0121441	0.0208268	0.5831	0.559826	-0.0511005	0.0299739	-1.70483	0.0882262
rs41286548	14	70633411	T	C	20394	14948	0.0360719	0.0483621	0.74587	0.455746	-0.0166686	0.0697487	-0.23898	0.811121
rs34816272	14	70634200	C	T	20358	14928	0.00385794	0.0608338	0.0634177	0.949434	0.0200531	0.0893343	0.224472	0.82239
rs7161524	14	70634546	T	C	20385	14940	0.0105449	0.0193674	0.544466	0.586121	0.0133334	0.0278598	0.478588	0.632232
rs12878498	14	70634768	T	G	20367	14931	0.008528	0.046657	0.182781	0.85497	0.0474375	0.066119	0.717456	0.473093
rs17765575	14	70634801	C	T	20247	14840	0.00933539	0.0208214	0.448355	0.653897	-0.0429445	0.0299299	-1.43484	0.151334
rs61978206	14	70643345	T	G	16484	12114	-0.00697035	0.0306064	-0.227742	0.819847	-0.0380223	0.0434089	-0.875909	0.38108
rs7146198	14	70644169	A	C	19976	14641	-0.00213496	0.0221634	-0.0963282	0.92326	0.000881049	0.0316223	0.0278617	0.977772
rs12883951	14	70644298	A	C	20310	14884	0.0168204	0.0175653	0.957595	0.338267	0.00094137	0.0254461	0.0369947	0.970489
rs61978208	14	70645308	G	A	19232	14093	0.0274091	0.0188121	1.457	0.145117	-0.0480806	0.0269502	-1.78405	0.0744151
rs8021780	14	70646344	T	G	20217	14823	-0.011434	0.0170914	-0.668994	0.503499	0.0203764	0.0243325	0.837416	0.402359
rs72625688	14	70646375	T	C	20342	14908	0.0483745	0.0429786	1.12555	0.260356	-0.0647309	0.0620241	-1.04364	0.296651
rs7144262	14	70647108	T	C	20352	14917	0.00511179	0.0220493	0.231835	0.816666	-0.0132174	0.0313757	-0.421264	0.673562
rs74062832	14	70647367	A	G	20286	14868	-0.0136439	0.0282983	-0.482145	0.629703	0.0799654	0.0407881	1.96051	0.0499366
rs79609411	14	70647969	T	C	20393	14947	-0.000256379	0.0233252	-0.0109915	0.99123	0.0448666	0.0340793	1.31654	0.187994
rs41525145	14	70649735	A	G	20324	14894	-0.0336079	0.0205492	-1.63549	0.101947	0.0107598	0.0291538	0.369069	0.712077
rs150663550	14	70650767	A	G	16002	11767	0.0344412	0.0460071	0.748607	0.454094	-0.0696082	0.0649302	-1.07205	0.283699
rs12050334	14	70653317	C	T	20264	14861	-0.0149201	0.0160988	-0.926784	0.354039	0.0220665	0.0231578	0.952873	0.340654
rs61978213	14	70653758	A	G	20379	14937	0.0142199	0.0376105	0.378083	0.705369	-0.0397903	0.0545124	-0.729932	0.465432
rs8022091	14	70655751	A	C	20370	14926	0.0102453	0.046494	0.220358	0.825592	-0.0184699	0.0670708	-0.27538	0.783025
rs2332272	14	70658939	C	T	20253	14850	0.00450389	0.0208377	0.216142	0.828877	-0.021527	0.0299525	-0.718704	0.472324
rs7159779	14	70660473	C	T	20289	14870	0.0182344	0.0344523	0.529264	0.596622	-0.0314339	0.0484317	-0.649036	0.516315
rs77595019	14	70674133	C	T	20358	14919	-0.0635774	0.0397323	-1.60015	0.109566	0.100135	0.0561162	1.78443	0.0743536
rs117437408	14	70674678	T	C	20368	14928	-0.0145006	0.0641391	-0.226081	0.821138	-0.109352	0.0904337	-1.2092	0.226586
rs75440768	14	70684745	C	T	20404	14953	0.0255433	0.0590855	0.432312	0.665515	0.014894	0.0855214	0.174155	0.861743
rs72731889	14	70685658	A	G	20240	14836	0.000134834	0.0276392	0.00487836	0.996108	-0.039787	0.0398687	-0.99795	0.318304
rs9323533	14	70690877	G	A	20237	14828	0.00266885	0.01605	0.166283	0.867934	-0.0110633	0.023167	-0.477547	0.632973
rs77999792	14	70692013	T	C	20325	14891	0.00805487	0.0267841	0.300733	0.763618	0.0300794	0.0374436	0.803326	0.421786
rs72731897	14	70697813	T	C	20318	14894	-0.0444708	0.040584	-1.09577	0.273179	0.0741579	0.0597309	1.24153	0.214409
rs75874064	14	70699352	A	G	20049	14699	0.0220193	0.0312891	0.703736	0.481597	-0.0404937	0.0445194	-0.909574	0.363047
rs74714607	14	70707447	C	T	19759	14468	-0.00733193	0.0524369	-0.139824	0.888799	0.0181789	0.0751453	0.241917	0.808844
rs61979502	14	70717725	C	T	20346	14915	-0.00465117	0.030417	-0.152914	0.878466	-0.0287691	0.0433577	-0.66353	0.506991
rs35814863	14	70724632	T	C	20245	14844	-0.00303522	0.0169814	-0.178738	0.858143	0.0150257	0.0245798	0.611303	0.540999
rs79851652	14	70732061	T	C	19058	13975	-0.00155459	0.043671	-0.0355978	0.971603	0.0289829	0.0632525	0.458209	0.646802
rs57575923	14	70732443	G	A	20391	14941	0.0776018	0.0449994	1.72451	0.0846163	0.0236145	0.0620513	0.380563	0.703527
rs17558961	14	70734399	G	T	18830	13796	0.00213803	0.0701374	0.0304835	0.975681	0.0371102	0.0939305	0.395082	0.692782
rs76259523	14	70735955	A	G	20365	14924	-0.0125941	0.0377349	-0.333753	0.738566	-0.0813385	0.0545855	-1.49011	0.136195
rs61979508	14	70738510	T	G	20390	14945	0.0340983	0.0209984	1.62386	0.104407	-0.0556824	0.0303227	-1.83633	0.0663087
rs11158848	14	70742543	T	C	20348	14910	0.0176094	0.0295431	0.596057	0.551137	-0.0145322	0.0411454	-0.35319	0.723946
rs12880065	14	70747906	C	A	16345	12016	0.036623	0.0288071	1.27132	0.203614	-0.0520914	0.0421567	-1.23566	0.216585
rs4902806	14	70748038	G	A	20355	14920	0.0259323	0.0227819	1.13828	0.255002	-0.077138	0.0325714	-2.36827	0.0178715
rs8015614	14	70749296	G	A	20397	14948	0.00953572	0.0571746	0.166782	0.867541	-0.01648	0.0836284	-0.197063	0.843779
rs4899343	14	70752646	A	G	20316	14896	-0.0213451	0.0173758	-1.22844	0.219282	0.0510942	0.0251678	2.03014	0.0423424
rs56326314	14	70753475	T	C	20228	14831	0.0238367	0.0333104	0.715593	0.474243	-0.0200437	0.0467745	-0.428517	0.668275
rs114694768	14	70754658	G	A	20375	14932	0.0956941	0.0587017	1.63017	0.103065	-0.0912124	0.0839477	-1.08654	0.277241
rs11158850	14	70757172	A	C	20297	14879	0.012756	0.0396067	0.322066	0.747403	-0.0471735	0.0562803	-0.838188	0.401925
rs72733748	14	70759011	G	T	20293	14875	-0.0115878	0.0165605	-0.699725	0.484099	0.00400263	0.0238228	0.168016	0.86657
rs118138054	14	70768231	T	C	19959	14637	-0.0149952	0.0649869	-0.230741	0.817516	-0.0646843	0.0914855	-0.707045	0.479539
rs3839	14	70791872	C	A	20382	14942	-0.0249896	0.0410063	-0.609408	0.542254	-0.0153226	0.0575543	-0.266228	0.790063
rs75916072	14	70803103	G	A	20339	14910	-0.0260798	0.0563548	-0.462778	0.643524	0.103514	0.0799052	1.29545	0.195163
rs71423396	14	70807461	A	G	20347	14915	-0.0174608	0.0659617	-0.264711	0.791232	0.00418151	0.0963082	0.0434181	0.965368
rs61977514	14	70811990	C	T	20318	14894	0.0413166	0.042032	0.982981	0.325617	-0.0613452	0.0606476	-1.0115	0.311775
rs12588623	14	70817914	T	C	20304	14882	0.022247	0.0226932	0.980334	0.326921	-0.0158177	0.0319337	-0.495328	0.620369
rs3759773	14	70827362	C	T	20331	14899	-0.00439211	0.0262367	-0.167404	0.867052	0.0491288	0.0370347	1.32656	0.184655
rs117068537	14	70832113	T	C	20368	14925	0.0384684	0.0465187	0.826944	0.408269	-0.0757898	0.0662553	-1.14391	0.252663
rs1044538	14	70833537	A	G	19952	14628	0.00316368	0.0300668	0.105222	0.9162	-0.0430466	0.0426877	-1.00841	0.31326
rs17566814	14	70837256	A	C	20362	14925	0.0363383	0.0249178	1.45833	0.144751	-0.0390854	0.0362662	-1.07774	0.281152
rs2275298	14	70842786	C	T	20372	14931	-0.0205976	0.0217126	-0.948647	0.3428	0.0616162	0.0319398	1.92913	0.0537141
rs2877660	14	70850012	A	G	20329	14900	-0.0194942	0.0220636	-0.883546	0.376942	0.0629333	0.0322454	1.9517	0.0509741
rs117304237	14	70856753	C	T	20381	14937	0.0856831	0.04054	2.11355	0.034554	-0.109922	0.0583517	-1.88378	0.0595941
rs77341855	14	70858939	T	C	18980	13938	-0.0327949	0.056265	-0.582865	0.559984	-0.0720507	0.0796417	-0.904686	0.365632
rs79318766	14	70871870	A	G	16848	12370	0.0117438	0.0318103	0.369184	0.711991	-0.0233385	0.0442273	-0.527696	0.59771
rs79485410	14	70878482	G	A	20365	14932	-0.0439792	0.041291	-1.0651	0.286829	0.102264	0.0581551	1.75847	0.0786671
rs118182954	14	70895531	A	G	20251	14849	0.0180565	0.0347831	0.519119	0.603678	-0.052901	0.0498357	-1.06151	0.288459
rs78856704	14	70916076	G	C	20300	14882	0.0105435	0.0450631	0.233971	0.815007	-0.000443722	0.063617	-0.0069749	0.994435
rs72735759	14	70924602	T	G	15775	11595	0.0125772	0.0186991	0.67261	0.501195	-0.0189497	0.027116	-0.69884	0.484652
rs114864695	14	70924955	C	A	20043	14697	0.0300969	0.0257174	1.17029	0.241883	-0.0225554	0.036097	-0.624856	0.532066
rs72735760	14	70925501	C	G	19951	14635	0.0182614	0.0353781	0.516178	0.60573	-0.0566619	0.0514488	-1.10133	0.270755
rs145198723	14	70925930	T	C	20404	14953	-0.328751	0.158044	-2.08013	0.0375141	0.430243	0.2296	1.87388	0.0609463
rs148399318	14	70931473	T	C	20324	14902	0.0257914	0.0287516	0.897044	0.369695	-0.0292586	0.0416459	-0.702557	0.482332
rs72735764	14	70932365	A	G	20213	14815	-0.106898	0.0447119	-2.39081	0.0168111	0.0795021	0.0655661	1.21255	0.225303
rs57146008	14	70938185	C	T	20372	14932	0.0185649	0.0257496	0.720977	0.470923	-0.0158154	0.0358672	-0.440942	0.659255
rs111293833	14	70940707	A	G	20400	14953	-0.0253842	0.0279702	-0.907544	0.364119	-0.0200618	0.0406153	-0.493946	0.621344
rs78456995	14	70953105	A	G	20351	14916	0.0288626	0.065911	0.437903	0.661456	-0.0615659	0.0966771	-0.63682	0.524242
rs78749695	14	70954062	A	G	20361	14923	-0.101579	0.0653503	-1.55437	0.120095	-0.029645	0.0949578	-0.312191	0.754895
rs117729941	14	70954167	C	T	19900	14594	-0.0152884	0.067058	-0.227988	0.819655	-0.0187854	0.0939993	-0.199847	0.841601
rs1959485	14	70954221	C	T	20308	14884	0.0170976	0.016838	1.01542	0.309906	-0.0422815	0.024077	-1.75609	0.0790724
rs61979137	14	70963729	A	G	20251	14842	-0.000443622	0.0297808	-0.0148963	0.988115	-0.0571443	0.0422482	-1.35259	0.176188
rs28641689	14	70980150	A	C	19572	14375	0.0152282	0.0255746	0.595442	0.551548	-0.00302067	0.0354694	-0.0851625	0.932132
rs79436554	14	70983331	A	G	18616	13661	-0.0397154	0.0330805	-1.20057	0.22992	-0.0295495	0.0468004	-0.631394	0.527783
rs61753549	14	70989326	A	G	20380	14939	0.124809	0.204862	0.609235	0.542369	-0.525204	0.316961	-1.657	0.0975195
rs139422733	14	70989811	T	C	20404	14959	0.0214276	0.14429	0.148504	0.881945	-0.185027	0.213202	-0.867847	0.385478
rs58669540	14	70989947	C	T	20361	14919	0.0917756	0.139685	0.657018	0.511169	-0.040876	0.205251	-0.199151	0.842144
rs45554935	14	70989964	C	T	19984	14652	-0.247507	0.117892	-2.09944	0.0357783	0.243276	0.166212	1.46365	0.143291
rs76165020	14	71007922	T	C	20391	14943	-0.0231849	0.0390203	-0.594176	0.552395	0.0769661	0.0552939	1.39194	0.163939
rs114958362	14	71032061	A	G	19299	14171	0.0660641	0.0499471	1.32268	0.185942	-0.0264193	0.0734178	-0.359849	0.71896
rs28797925	14	71035307	G	T	20128	14744	0.00206468	0.0351405	0.058755	0.953147	0.0433378	0.050075	0.865459	0.386787
rs72719758	14	71040885	C	T	20311	14880	0.0124216	0.0373751	0.332349	0.739626	-0.0293677	0.053466	-0.549277	0.582815
rs10138568	14	71047754	G	A	20400	14952	0.0945024	0.0742628	1.27254	0.203181	-0.0340092	0.107958	-0.315023	0.752744
rs118180282	14	71053306	G	A	20351	14911	0.036477	0.028629	1.27413	0.202618	-0.0402264	0.0413802	-0.972116	0.330993
rs79697289	14	71073749	C	A	20369	14930	0.11304	0.0677218	1.66919	0.0950802	-0.0801516	0.0950654	-0.843121	0.399161
rs8021911	14	71074343	T	C	20369	14935	0.0272964	0.0232727	1.1729	0.240837	-0.0199525	0.0328794	-0.606839	0.543958
rs66572616	14	71074873	G	A	20361	14927	0.0353407	0.0210749	1.67691	0.0935606	-0.0253528	0.0301023	-0.842221	0.399665
rs72719785	14	71076645	A	G	20341	14911	0.0109481	0.0405371	0.270075	0.787102	-0.0337222	0.0581407	-0.580011	0.561907
rs117710655	14	71081939	C	T	18180	13334	0.0308714	0.0504146	0.612349	0.540307	-0.117291	0.0740228	-1.58453	0.113073
rs111628056	14	71083610	C	A	20354	14918	-0.036993	0.0535175	-0.691233	0.489419	-0.0443717	0.0765102	-0.579945	0.561952
rs56048449	14	71097008	G	A	20283	14873	-0.0336457	0.043229	-0.778313	0.436385	-0.0529711	0.0610264	-0.868004	0.385392
rs73286073	14	71101054	A	G	17889	13148	-0.0148736	0.0286369	-0.519386	0.603491	-0.056681	0.0412558	-1.37389	0.169476
rs57599476	14	71101941	C	T	19997	14667	-0.0273098	0.0213291	-1.2804	0.200404	0.0547348	0.0310417	1.76326	0.0778559
rs76539701	14	71102540	A	T	18310	13443	0.0219075	0.0302527	0.72415	0.468974	0.0217582	0.0439774	0.494759	0.62077
rs35560189	14	71103489	C	T	18849	13816	-0.0284503	0.019532	-1.4566	0.145226	0.0304774	0.0279678	1.08973	0.275832
rs34906255	14	71104786	T	C	20294	14871	-0.0322181	0.0167713	-1.92102	0.0547289	0.0187026	0.0240872	0.776454	0.437481
rs72719792	14	71105128	G	T	20269	14857	0.0144269	0.0256597	0.562241	0.573952	-0.0243819	0.0372047	-0.655345	0.512245
rs1572677	14	71107441	C	A	20319	14896	0.0166814	0.019784	0.843178	0.399129	-0.0149591	0.0286604	-0.521942	0.60171
rs1572678	14	71107942	T	C	20343	14909	-0.0139052	0.0176795	-0.786515	0.431566	0.0346452	0.0253003	1.36936	0.170887
rs28397006	14	71108448	T	C	20317	14895	0.00102042	0.0187074	0.0545461	0.9565	-0.00219378	0.0265958	-0.082486	0.93426
rs76756459	14	71109712	T	C	20272	14857	-0.0195138	0.066845	-0.291926	0.770343	-0.266441	0.0958571	-2.77956	0.00544322
rs4902836	14	71117483	G	T	20362	14923	0.00266827	0.0267346	0.0998055	0.920499	0.0314535	0.0383767	0.819597	0.412446
rs58429259	14	71117555	G	A	20089	14727	0.0116199	0.0171871	0.676081	0.498989	-0.0106744	0.0245418	-0.434946	0.663602
rs11848968	14	71119162	A	G	20341	14908	0.00381969	0.0226935	0.168317	0.866334	-0.0242213	0.0326217	-0.742491	0.45779
rs72719800	14	71120875	T	C	20348	14914	0.0982122	0.062366	1.57477	0.115309	-0.103422	0.0924001	-1.11929	0.263017
rs12895136	14	71123522	G	A	20240	14836	0.00802596	0.0201162	0.39898	0.689908	-0.00807603	0.0289944	-0.278538	0.780599
rs61980472	14	71126041	A	G	20330	14901	-0.00201405	0.01847	-0.109044	0.913167	-0.00905477	0.0263507	-0.343626	0.731128
rs12590984	14	71127341	A	G	20208	14805	0.00621974	0.0388563	0.16007	0.872826	0.0471524	0.0564809	0.834838	0.403809
rs9630400	14	71129209	G	C	20288	14864	0.00170868	0.0167695	0.101892	0.918842	0.0014925	0.0240082	0.0621661	0.950431
rs1205235	14	71129793	G	A	20340	14913	-0.00738987	0.0197372	-0.374412	0.708097	-0.00931597	0.0285989	-0.325746	0.744616
rs12589380	14	71130306	A	G	19861	14563	0.00642809	0.0173678	0.370115	0.711297	-0.00491109	0.0252139	-0.194777	0.845567
rs1018974	14	71131092	T	C	20363	14923	0.0318485	0.0257109	1.23872	0.21545	-0.047357	0.0371748	-1.2739	0.202699
rs79608012	14	71136946	C	T	20329	14903	0.00919648	0.0200836	0.45791	0.647017	0.00635054	0.0292383	0.217199	0.828053
rs77568988	14	71137071	C	T	20158	14778	0.00594772	0.0274986	0.216292	0.82876	-0.0574325	0.0399065	-1.43918	0.1501
rs45621632	14	71137844	T	G	20388	14946	0.00322055	0.0515767	0.062442	0.950211	-0.0321135	0.0734867	-0.436998	0.662113
rs45485793	14	71138231	A	C	20377	14937	0.00511717	0.0675065	0.0758027	0.939576	0.142368	0.0968044	1.47068	0.141377
rs1050651	14	71138741	C	G	20323	14893	0.00312753	0.020086	0.155707	0.876264	0.0115803	0.0292443	0.395986	0.692115
rs8688	14	71139279	T	G	20139	14764	0.00698703	0.0159636	0.437685	0.661615	-0.00665596	0.0229988	-0.289405	0.772271
rs75295759	14	71149049	A	G	20208	14817	-0.0196583	0.0269326	-0.729907	0.465447	0.0213615	0.0388804	0.549415	0.582721
rs4899366	14	71150421	A	G	20337	14907	0.0326281	0.0179193	1.82083	0.0686326	-0.0266214	0.0257637	-1.03329	0.301468
rs10131858	14	71151044	C	T	20254	14848	-0.0211295	0.0159611	-1.32382	0.185564	0.00519759	0.0231439	0.224577	0.822308
rs78416284	14	71151168	G	A	20392	14947	-0.0327915	0.0426238	-0.769325	0.441701	0.0915469	0.0610468	1.49962	0.133713
rs61988421	14	71153475	A	C	20357	14924	-0.0385453	0.0337428	-1.14233	0.253318	0.0843474	0.0473594	1.78101	0.0749116
rs58483706	14	71154627	C	T	20307	14885	0.0345546	0.0240152	1.43886	0.150189	-0.0733116	0.0346505	-2.11574	0.0343667
rs113067900	14	71158747	A	C	16482	12112	0.0354976	0.103849	0.341818	0.732488	0.0553068	0.153168	0.361085	0.718036
rs17108384	14	71159023	A	G	20351	14916	0.0441404	0.0241874	1.82494	0.0680108	-0.0762511	0.0348084	-2.1906	0.028481
rs56172761	14	71161240	A	G	20404	14954	0.0208164	0.0467735	0.445048	0.656285	-0.0395771	0.0647264	-0.611452	0.5409
rs117976583	14	71161560	T	C	20243	14839	0.0415857	0.036131	1.15097	0.249744	-0.0267331	0.0539618	-0.495408	0.620312
rs10150936	14	71162467	A	C	20230	14824	0.033312	0.0201735	1.65128	0.0986821	-0.0570664	0.0290543	-1.96413	0.0495147
rs117485480	14	71162674	A	G	20361	14923	0.0209415	0.0483277	0.433323	0.66478	-0.0414778	0.0680636	-0.609397	0.542261
rs75520792	14	71165007	G	A	20385	14944	0.00393727	0.0465451	0.0845903	0.932587	-0.0245473	0.0649614	-0.377875	0.705523
rs147449535	14	71167598	T	C	16495	12123	0.0977205	0.106566	0.916991	0.359147	0.00915704	0.155636	0.0588364	0.953082
rs12590084	14	71168728	A	G	20351	14914	0.0292051	0.0158403	1.84372	0.0652235	-0.0339662	0.0228925	-1.48373	0.137881
rs144617212	14	71169039	T	C	16502	12126	0.107469	0.107409	1.00056	0.317038	-0.0144245	0.158321	-0.0911094	0.927406
rs117321945	14	71171996	C	T	20342	14909	0.0322397	0.0471081	0.684377	0.493737	-0.000603207	0.0684852	-0.00880786	0.992972
rs12589041	14	71172013	G	A	20087	14720	-0.0233722	0.0180441	-1.29528	0.195222	0.000442403	0.0263701	0.0167767	0.986615
rs117693940	14	71172937	T	C	20375	14931	0.0190563	0.0507856	0.37523	0.707489	0.00586232	0.0730247	0.0802785	0.936016
rs56054152	14	71175209	C	A	19952	14631	0.032147	0.0399937	0.803802	0.421511	-0.0465962	0.0580734	-0.802368	0.42234
rs72721913	14	71176122	A	G	20341	14909	0.0330196	0.026567	1.24288	0.213913	-0.0242182	0.0381085	-0.635506	0.525098
rs112662448	14	71176523	A	G	20353	14916	0.0100587	0.0548206	0.183483	0.854419	-0.045733	0.0802202	-0.570094	0.568614
rs8010886	14	71176898	G	A	20316	14888	-0.000978463	0.0376193	-0.0260096	0.97925	0.0185413	0.0532309	0.348318	0.727602
rs10129307	14	71178861	T	C	20334	14902	-0.00872347	0.0232078	-0.375886	0.707002	0.0382192	0.0336374	1.13621	0.255869
rs7144832	14	71179771	G	A	16471	12107	0.0306873	0.0190777	1.60854	0.107716	-0.00586823	0.0279845	-0.209696	0.833905
rs74553443	14	71180255	T	C	20351	14916	0.0520214	0.0598056	0.869843	0.384386	-0.0144082	0.086751	-0.166087	0.868088
rs78070686	14	71186597	T	C	20378	14933	0.00409774	0.0497257	0.0824068	0.934323	-0.0738093	0.0731583	-1.0089	0.313024
rs8021668	14	71188597	T	C	20261	14848	0.0140085	0.0161839	0.865578	0.386722	0.00554049	0.0234255	0.236515	0.813033
rs78918051	14	71190274	T	C	20399	14951	-0.0424298	0.0420427	-1.00921	0.312875	0.0120501	0.0602052	0.20015	0.841363
rs78323692	14	71190487	A	G	20368	14927	0.0129086	0.0509744	0.253238	0.800085	-0.0211554	0.0745667	-0.283711	0.776632
rs117874230	14	71191370	G	A	20384	14943	-0.149623	0.0725532	-2.06225	0.0391838	0.0683352	0.100803	0.67791	0.497829
rs11625206	14	71194153	T	C	20329	14901	-0.00684057	0.0164396	-0.416103	0.677334	-0.0017881	0.0236086	-0.0757394	0.939626
rs112232918	14	71196343	G	A	20311	14891	0.00442379	0.043198	0.102407	0.918433	0.019691	0.0619836	0.317681	0.750727
rs147509181	14	71197570	A	T	20383	14939	0.132365	0.150362	0.880312	0.37869	-0.19593	0.221821	-0.883278	0.377086
rs56118372	14	71198235	T	C	20363	14927	-0.0279408	0.0535921	-0.52136	0.602116	-0.0123117	0.0780816	-0.157677	0.874711
rs34322726	14	71201192	C	T	20352	14918	-0.0293376	0.053774	-0.545573	0.585359	-0.0323359	0.0785791	-0.411508	0.6807
rs147690817	14	71202326	T	C	20396	14947	0.0441742	0.0607308	0.727377	0.466995	-0.0405598	0.0908626	-0.446386	0.655319
rs7153601	14	71204973	T	C	20392	14948	0.041822	0.0209208	1.99907	0.0456013	-0.00983804	0.0307605	-0.319827	0.7491
rs113771991	14	71205136	G	A	20351	14916	-0.00625332	0.0379915	-0.164598	0.86926	0.00872927	0.0532894	0.163809	0.869882
rs111385383	14	71209128	T	C	20402	14953	0.128901	0.235693	0.546902	0.584446	-0.202574	0.360042	-0.562639	0.573681
rs61988428	14	71213214	G	A	20307	14882	-0.0119047	0.0426244	-0.279292	0.780021	-0.0347971	0.0607813	-0.572497	0.566985
rs117787708	14	71219577	T	C	20353	14914	-0.074695	0.0676349	-1.10439	0.269426	-0.0259165	0.0964712	-0.268645	0.788203
rs75142804	14	71219871	T	C	18242	13397	0.0204604	0.0387628	0.527835	0.597614	-0.0224126	0.0570239	-0.393038	0.694291
rs4902852	14	71232916	C	T	17829	13104	-0.0400673	0.0249634	-1.60504	0.108486	0.0558739	0.0362261	1.54237	0.122985
rs116847051	14	71237367	T	G	20321	14898	0.00200052	0.0359589	0.0556336	0.955634	-0.0164628	0.0519907	-0.316648	0.75151
rs17177041	14	71242458	T	G	20355	14923	-0.00202576	0.0194461	-0.104173	0.917032	0.0111996	0.028061	0.399115	0.689808
rs11620710	14	71245862	A	G	16445	12086	-0.025786	0.0176965	-1.45712	0.145082	0.0380086	0.0256497	1.48183	0.138385
rs17108533	14	71249802	T	C	20384	14938	0.0743364	0.0277144	2.68223	0.00731328	-0.058567	0.040562	-1.44389	0.14877
rs77497662	14	71258193	C	T	20394	14949	-0.101675	0.0352964	-2.88062	0.003969	0.110043	0.0506906	2.17088	0.0299405
rs2107665	14	71259672	C	T	20187	14806	-0.0262951	0.02796	-0.940453	0.346985	0.0441437	0.0406883	1.08492	0.277956
rs116824824	14	71268099	A	G	20294	14882	0.0516846	0.0324074	1.59484	0.110748	-0.0623864	0.0478173	-1.30468	0.192
rs76342619	14	71270503	A	C	20338	14909	0.018454	0.0370082	0.498645	0.618029	-0.0147682	0.0538027	-0.274488	0.783709
rs61742448	14	71272801	G	A	20348	14915	-0.0106516	0.0504779	-0.211015	0.832875	0.00468888	0.0733219	0.0639492	0.949011
rs71425219	14	71278703	A	C	20340	14908	0.00337664	0.0167984	0.20101	0.840691	-0.0085243	0.02418	-0.352534	0.724438
rs117585232	14	71288956	T	C	16483	12114	-0.025762	0.0471643	-0.546217	0.584917	0.0363054	0.0670957	0.541098	0.58844
rs6573982	14	71290478	A	C	20338	14906	-0.00737669	0.0187984	-0.392411	0.694755	-0.00294478	0.0272041	-0.108247	0.913799
rs111839004	14	71298216	G	A	20381	14936	0.0574818	0.0593593	0.968372	0.332859	-0.067261	0.0858022	-0.783908	0.433094
rs117585354	14	71298397	A	G	20338	14904	-0.0645011	0.0431478	-1.49489	0.134944	0.0744918	0.0611358	1.21847	0.223047
rs17766715	14	71299741	T	C	20371	14932	0.0428374	0.0309862	1.38247	0.166829	-0.108409	0.0450286	-2.40755	0.0160598
rs77766908	14	71299911	T	C	20318	14893	0.0350205	0.0331348	1.05691	0.290553	-0.0313898	0.0491415	-0.638763	0.522977
rs35201218	14	71302023	T	C	20302	14881	0.0502042	0.0261431	1.92036	0.0548124	-0.0430813	0.0380738	-1.13152	0.257835
rs77729576	14	71302709	T	C	20336	14902	0.00319704	0.0208189	0.153564	0.877953	0.00437089	0.0304332	0.143622	0.885799
rs8003737	14	71303101	C	T	20367	14931	0.050135	0.0694709	0.72167	0.470498	-0.0809234	0.0970918	-0.833474	0.404578
rs12884068	14	71304479	G	A	20359	14923	-0.0152236	0.0163254	-0.932512	0.351072	0.00272271	0.023629	0.115227	0.908265
rs17766733	14	71305485	A	G	20278	14858	-0.0170398	0.0184628	-0.922931	0.356043	0.00428543	0.0269009	0.159304	0.873429
rs979536	14	71309483	A	G	20365	14924	-0.00312684	0.0222399	-0.140596	0.888189	0.019865	0.0326407	0.608597	0.542792
rs114776903	14	71317409	T	C	20408	14958	0.0464586	0.0336772	1.37953	0.167733	-0.0498154	0.0499266	-0.997773	0.31839
rs76530771	14	71319070	C	T	20202	14803	-0.0102723	0.0495142	-0.207462	0.835649	-0.0220224	0.0731684	-0.300983	0.763427
rs74349837	14	71326671	A	G	16498	12127	0.0220395	0.0549825	0.400846	0.688533	-0.00605338	0.0799735	-0.0756924	0.939664
rs55679285	14	71331933	C	T	20049	14698	0.00607462	0.0183092	0.33178	0.740056	-0.0213927	0.0265524	-0.80568	0.420427
rs58788626	14	71332267	T	C	20404	14957	-0.0834493	0.0809866	-1.03041	0.302818	0.0218051	0.120343	0.181191	0.856218
rs112931765	14	71334298	G	A	19993	14656	0.00995442	0.034983	0.28455	0.775989	-0.0477975	0.0504869	-0.946731	0.343776
rs28773347	14	71336140	T	C	20326	14898	0.0273314	0.0227249	1.20271	0.22909	-0.0161828	0.0327288	-0.494452	0.620987
rs72721986	14	71339052	G	A	20342	14910	-0.00590253	0.0252847	-0.233443	0.815418	0.0285001	0.0368705	0.772978	0.439535
rs8018977	14	71341777	G	A	20348	14910	0.000344189	0.0328354	0.0104822	0.991637	-0.0561581	0.0470441	-1.19373	0.232583
rs73284484	14	71342414	T	C	20376	14935	0.020754	0.0373495	0.55567	0.578437	-0.0907295	0.05294	-1.71382	0.0865624
rs35920850	14	71343785	A	G	20289	14872	0.0160278	0.0190581	0.840994	0.400351	-0.0329948	0.0276167	-1.19474	0.232188
rs9635255	14	71345756	G	C	11413	8440	-0.019702	0.0223787	-0.880388	0.378649	0.0253925	0.0323012	0.786116	0.431799
rs17766799	14	71348436	G	A	20388	14941	0.0248648	0.0276312	0.89988	0.368184	-0.0632314	0.0401639	-1.57433	0.115411
rs2526888	14	71348604	G	C	20310	14888	-0.00148632	0.0166684	-0.08917	0.928947	0.00846304	0.0240414	0.35202	0.724824
rs111726657	14	71349884	G	T	20341	14908	-0.0141231	0.02785	-0.507113	0.612075	-0.0155532	0.0405432	-0.383621	0.70126
rs36563	14	71352648	T	G	20374	14932	0.0509884	0.0212927	2.39464	0.0166366	-0.071616	0.0310687	-2.30509	0.0211617
rs36561	14	71354580	T	G	20381	14938	-0.0244145	0.0298991	-0.816563	0.414178	0.0459334	0.0426072	1.07807	0.281004
rs111236099	14	71355742	A	G	20281	14866	0.0574995	0.0479837	1.19831	0.230795	-0.0640268	0.0691212	-0.926299	0.354291
rs714421	14	71359585	T	C	20298	14882	-0.00123127	0.01608	-0.0765718	0.938964	0.00645018	0.0234133	0.275492	0.782938
rs989500	14	71361631	T	C	20336	14903	0.015818	0.0274038	0.577218	0.563792	-0.0165719	0.0393644	-0.420986	0.673765
rs55737305	14	71367861	C	T	19962	14639	-0.00533913	0.032927	-0.16215	0.871188	0.0485245	0.0476317	1.01874	0.308325
rs61988692	14	71369360	T	G	16124	11852	0.0100577	0.0639572	0.157256	0.875043	-0.134449	0.0917916	-1.46472	0.142997
rs2158537	14	71370334	C	T	20372	14932	0.00593002	0.0252537	0.234818	0.81435	-0.028009	0.03645	-0.768422	0.442237
rs77176328	14	71370689	A	G	20384	14943	-0.110419	0.0685831	-1.61	0.107398	0.0283676	0.101306	0.280018	0.779464
rs80099614	14	71370797	T	C	16477	12110	0.017597	0.0717351	0.245306	0.80622	-0.0482855	0.104572	-0.461743	0.644266
rs34785361	14	71372021	G	A	20180	14797	0.0172912	0.0297409	0.581395	0.560974	0.00633541	0.0425387	0.148933	0.881607
rs61988693	14	71373151	G	A	16466	12104	-0.0111814	0.0619725	-0.180426	0.856818	-0.154988	0.0887618	-1.74611	0.0807918
rs61988695	14	71379458	G	A	16455	12091	0.00557031	0.0619366	0.0899357	0.928338	-0.167321	0.0876879	-1.90814	0.0563734
rs2526873	14	71381671	C	T	20335	14905	0.000990591	0.0158598	0.0624593	0.950197	-0.00447145	0.0230083	-0.194341	0.845909
rs12889463	14	71393316	G	A	20229	14828	-0.0301662	0.0316619	-0.95276	0.340712	0.0648661	0.0447724	1.4488	0.147395
rs74666579	14	71393788	T	C	20383	14939	0.000461343	0.0252754	0.0182527	0.985437	0.00353713	0.0362146	0.0976713	0.922193
rs2810113	14	71395770	C	T	20354	14917	0.00875487	0.0159255	0.54974	0.582498	-0.0150724	0.0231377	-0.651424	0.514773
rs75612455	14	71401966	C	T	15865	11667	0.053243	0.0668998	0.795863	0.426112	-0.221803	0.0957792	-2.31578	0.0205705
rs2526857	14	71412626	A	G	20381	14936	0.0233839	0.0172847	1.35287	0.176098	-0.0365285	0.0251664	-1.45148	0.146646
rs145323023	14	71413817	T	G	20379	14939	0.207407	0.147184	1.40917	0.158786	-0.189391	0.22383	-0.846138	0.397476
rs112593182	14	71425668	T	C	20400	14951	-0.058435	0.071908	-0.812636	0.416427	0.0693475	0.0988962	0.701214	0.483169
rs80101227	14	71429188	C	T	19044	13976	-0.0226906	0.0327886	-0.692028	0.48892	-0.0124764	0.0476521	-0.261823	0.793458
rs118014072	14	71432058	G	A	20405	14956	-0.0684752	0.0654007	-1.04701	0.295095	0.110767	0.0902226	1.22771	0.219557
rs117905745	14	71432795	C	T	20195	14791	0.0124702	0.0468028	0.26644	0.7899	0.0591182	0.0675037	0.875777	0.381152
rs2810097	14	71434114	C	T	20231	14831	0.0250459	0.0173244	1.4457	0.14826	-0.0392186	0.0251836	-1.55731	0.119397
rs139623749	14	71434943	T	C	20395	14948	0.0495683	0.109486	0.452737	0.650738	-0.354461	0.148942	-2.37985	0.0173197
rs61988736	14	71437104	G	A	16345	12016	-0.0136352	0.0619663	-0.220041	0.825839	-0.15502	0.0872139	-1.77747	0.0754906
rs143154004	14	71443674	A	G	19613	14388	0.308404	0.125166	2.46396	0.013741	-0.456598	0.192108	-2.37678	0.0174644
rs34646737	14	71444338	A	G	20397	14952	-0.0386554	0.0498704	-0.775116	0.438271	-0.0796902	0.0701994	-1.1352	0.256292
rs144799758	14	71444466	G	C	20389	14948	-0.077539	0.0788691	-0.983136	0.32554	0.0768993	0.114552	0.671306	0.502026
rs34222509	14	71444834	A	G	20400	14950	-0.0388344	0.101149	-0.383933	0.701028	-0.133435	0.136846	-0.975075	0.329523
rs34551191	14	71445392	C	T	20335	14904	-0.0471077	0.0718871	-0.655301	0.512274	0.0468883	0.104977	0.446655	0.655124
rs117167104	14	71446043	G	C	20252	14844	0.00732366	0.031854	0.229913	0.818159	0.0469097	0.0454905	1.0312	0.302448
rs61990375	14	71446172	T	C	16496	12125	0.00978786	0.0629303	0.155535	0.8764	-0.170381	0.0891989	-1.91012	0.0561172
rs34655198	14	71455317	A	G	20367	14927	-0.0919878	0.11034	-0.833679	0.404462	0.199009	0.155754	1.27771	0.201352
rs117292433	14	71456903	T	C	20405	14958	0.042087	0.0564606	0.745422	0.456016	-0.201587	0.0812968	-2.47964	0.0131514
rs113185698	14	71458391	A	G	20110	14741	0.0556964	0.0471803	1.1805	0.2378	-0.0466832	0.0686367	-0.680149	0.49641
rs4132849	14	71459523	G	A	20343	14911	0.0160093	0.0164402	0.973794	0.330159	-0.0226212	0.0241728	-0.935812	0.34937
rs75293424	14	71464369	T	C	20360	14924	0.0142934	0.0583679	0.244885	0.806546	-0.0243028	0.0834934	-0.291075	0.770994
rs35561518	14	71469485	C	G	20343	14905	-0.0189053	0.0323595	-0.584226	0.559068	0.0563141	0.0462412	1.21783	0.223287
rs45498105	14	71478938	G	A	16460	12098	0.0317782	0.0634738	0.500651	0.616617	-0.184714	0.0892587	-2.06943	0.038506
rs45483794	14	71478953	G	A	20381	14936	0.037582	0.0222075	1.69231	0.0905869	-0.0738435	0.03234	-2.28335	0.02241
rs2158998	14	71488989	G	A	20276	14862	0.00412898	0.0296397	0.139306	0.889209	0.00647216	0.0424883	0.152328	0.878928
rs10140218	14	71491108	C	T	16459	12093	0.0352633	0.0621936	0.566993	0.570719	-0.185829	0.0880929	-2.10947	0.034904
rs77841844	14	71491488	G	A	20305	14882	0.0116488	0.0337647	0.345	0.730094	0.0317493	0.0479432	0.662229	0.507824
rs17108907	14	71497627	G	A	18832	13814	0.0660556	0.0354793	1.86181	0.0626301	-0.149919	0.0513506	-2.91951	0.00350582
rs17766986	14	71498115	C	T	16490	12118	0.0205415	0.0627215	0.327503	0.743287	-0.178113	0.0887589	-2.00671	0.0447807
rs117405927	14	71502824	T	G	20387	14941	-0.0607495	0.166302	-0.365297	0.71489	0.0636625	0.265984	0.239347	0.810836
rs11848070	14	71507601	G	A	20371	14930	-0.0197135	0.0176466	-1.11713	0.263939	0.0307511	0.0256515	1.1988	0.230604
rs61990409	14	71517555	C	T	16436	12075	0.0183266	0.062469	0.29337	0.769239	-0.189999	0.0873951	-2.17402	0.0297034
rs117721821	14	71520821	A	G	17362	12751	0.0324574	0.0573331	0.56612	0.571313	-0.0312115	0.0824212	-0.378683	0.704923
rs35839097	14	71521501	G	A	20264	14851	0.00450492	0.037186	0.121146	0.903576	0.0286185	0.053662	0.533309	0.593819
rs17093729	14	71552352	T	G	20261	14850	0.0109993	0.0268551	0.409578	0.682115	-0.0352159	0.0387078	-0.909786	0.362935
rs61990453	14	71557933	A	G	16508	12131	0.0162071	0.0626267	0.25879	0.795797	-0.178622	0.0889223	-2.00874	0.0445648
rs221924	14	71580778	G	A	20327	14895	0.00165591	0.0158582	0.10442	0.916836	-0.0107231	0.0230124	-0.465971	0.641236
rs17767101	14	71582764	T	C	20396	14950	-0.0143185	0.0372962	-0.383913	0.701043	-0.0410142	0.053407	-0.767956	0.442513
rs117622163	14	71584358	G	A	20379	14935	-0.109501	0.0839653	-1.30413	0.192191	0.138417	0.123024	1.12512	0.260536
rs11623962	14	71589209	G	A	20335	14903	0.00706887	0.0200605	0.352378	0.724555	0.0330948	0.0288868	1.14567	0.25193
rs61992066	14	71597283	A	G	16494	12122	0.0189515	0.0628969	0.301311	0.763178	-0.17879	0.0890481	-2.00779	0.044666
rs61992069	14	71600983	C	A	16491	12123	0.0158068	0.062294	0.253745	0.799692	-0.176487	0.0887714	-1.98811	0.0467998
rs74060596	14	71602338	T	C	20364	14920	-0.0349483	0.0544853	-0.641426	0.521246	-0.0571021	0.0780587	-0.731528	0.464457
rs221889	14	71612874	C	T	20366	14930	0.00376887	0.0158591	0.237647	0.812155	-0.0104292	0.0230134	-0.453182	0.650418
rs61992087	14	71613451	A	G	20362	14928	0.0234613	0.0174824	1.342	0.179597	-0.0401319	0.0252354	-1.5903	0.111767
rs61992088	14	71613746	G	A	16376	12037	0.0231643	0.0628796	0.368391	0.712582	-0.204273	0.0880097	-2.32103	0.0202851
rs4902887	14	71613789	C	T	20398	14953	-0.0692194	0.0494185	-1.40068	0.16131	0.0875328	0.0723504	1.20985	0.226338
rs17109069	14	71615357	C	T	20368	14929	0.0211995	0.0353588	0.599552	0.548805	0.0141455	0.0500224	0.282784	0.777343
rs77490112	14	71615358	T	C	16509	12134	-0.0064149	0.0710276	-0.0903156	0.928036	-0.0212481	0.103297	-0.205698	0.837027
rs17109084	14	71619939	A	G	20358	14920	-0.00342423	0.0254869	-0.134353	0.893124	-0.00910392	0.0362916	-0.250855	0.801927
rs7148743	14	71623487	C	T	20300	14877	-0.013447	0.0158544	-0.848157	0.396351	0.00272589	0.0233368	0.116807	0.907013
rs12433285	14	71636920	T	C	20308	14884	0.00939634	0.019508	0.481666	0.630043	0.0340947	0.0279337	1.22056	0.222253
rs11626946	14	71639316	A	G	20311	14887	0.00498267	0.0340401	0.146376	0.883624	-0.0502836	0.0494866	-1.01611	0.309579
rs72726633	14	71644351	C	T	20370	14930	-0.0534936	0.0694874	-0.769831	0.4414	0.0508434	0.0988875	0.514154	0.607144
rs77154095	14	71646648	T	G	20410	14959	0.0563815	0.0482139	1.1694	0.242241	-0.133572	0.068795	-1.9416	0.0521858
rs11849257	14	71647737	C	T	20370	14929	0.0168445	0.0163647	1.02932	0.303329	-0.0247233	0.0237443	-1.04123	0.297768
rs917063	14	71648072	C	T	20365	14928	0.0104293	0.0197214	0.528833	0.596921	0.0343888	0.0282753	1.21621	0.223904
rs117434848	14	71649140	C	T	20391	14944	-0.0111142	0.0500855	-0.221905	0.824388	-0.0436963	0.0748648	-0.58367	0.559443
rs77375064	14	71649582	G	A	20320	14900	-0.0296782	0.0495642	-0.598783	0.549318	-0.0345954	0.0716313	-0.482965	0.629121
rs8014719	14	71650081	C	T	20353	14914	-0.097185	0.0498863	-1.94813	0.0513992	0.0495589	0.0718348	0.689901	0.490256
rs74641260	14	71650691	A	G	20300	14882	0.0643444	0.0357745	1.79861	0.07208	-0.117997	0.0514745	-2.29235	0.0218856
rs60536344	14	71654400	A	G	20357	14918	0.0287326	0.0191406	1.50113	0.133322	-0.055926	0.0279159	-2.00338	0.0451369
rs11621135	14	71659609	A	G	20338	14907	0.0149108	0.0159547	0.934569	0.350011	-0.000540748	0.0229651	-0.0235465	0.981214
rs118160495	14	71660026	C	A	20286	14872	-0.0398145	0.0707486	-0.56276	0.573598	-0.0652268	0.101656	-0.641643	0.521105
rs75034478	14	71661533	G	A	20365	14924	-0.00788281	0.0808284	-0.0975252	0.922309	0.047445	0.116266	0.408071	0.683221
rs10145274	14	71662048	T	C	20328	14897	-0.0240585	0.0230512	-1.0437	0.296625	0.0175791	0.0328286	0.535482	0.592316
rs116946671	14	71665419	A	T	19990	14656	-0.0318851	0.0817489	-0.390037	0.696509	0.057791	0.11452	0.504636	0.613815
rs72726661	14	71673066	T	C	20325	14895	-0.00544862	0.0162465	-0.335371	0.737345	-0.00146128	0.0234367	-0.0623501	0.950284
rs12433619	14	71679203	A	G	16518	12144	-0.00460529	0.0172927	-0.266315	0.789997	0.0202912	0.0252443	0.803793	0.421516
rs79831894	14	71681661	C	T	20363	14928	-0.0384713	0.0400409	-0.9608	0.336653	0.0577476	0.0573556	1.00683	0.314014
rs12588587	14	71683656	A	G	20361	14918	-0.00465973	0.0242141	-0.192438	0.847399	0.0368505	0.0345563	1.06639	0.286246
rs10138465	14	71700422	A	G	20321	14894	-0.00462819	0.0201375	-0.229829	0.818225	-0.00938671	0.0293089	-0.320268	0.748765
rs77749885	14	71703318	A	G	20393	14946	-0.0201474	0.0494245	-0.40764	0.683538	0.133954	0.0701593	1.90928	0.0562262
rs76326821	14	71710896	T	C	20091	14723	-0.00976413	0.0420479	-0.232214	0.816372	-0.0492055	0.0626391	-0.78554	0.432137
rs7149082	14	71711625	G	A	20333	14907	0.0328221	0.0229856	1.42794	0.153308	-0.0363804	0.0326409	-1.11457	0.265036
rs55896578	14	71712185	A	G	17183	12615	0.0373503	0.0201639	1.85233	0.0639779	-0.0386888	0.0293124	-1.31988	0.186876
rs75143711	14	71717394	A	C	20382	14936	0.0673098	0.0295413	2.2785	0.0226967	-0.0232961	0.0426145	-0.546671	0.584605
rs78323721	14	71724898	G	A	20387	14941	0.0203833	0.0756332	0.269502	0.787544	-0.0747585	0.10526	-0.710227	0.477563
rs2159145	14	71726351	C	T	20344	14912	0.0364773	0.0179389	2.03342	0.04201	-0.0328511	0.0260418	-1.26148	0.207138
rs117020840	14	71731284	G	A	20294	14879	-0.00537243	0.0678985	-0.0791244	0.936934	-0.0479358	0.0958476	-0.500125	0.616987
rs1981631	14	71734574	A	G	20183	14792	-0.0198158	0.0199277	-0.994386	0.320035	0.0167794	0.0292958	0.572759	0.566808
rs11623996	14	71737314	G	A	20351	14915	0.012446	0.0184234	0.675556	0.499323	-0.0417064	0.0264423	-1.57726	0.114736
rs78421147	14	71744629	T	C	20398	14950	0.0152235	0.0400016	0.380573	0.70352	-0.0297005	0.0593819	-0.50016	0.616963
rs117495264	14	71746770	C	T	20308	14886	-0.0369901	0.0639359	-0.578549	0.562893	0.125329	0.0917367	1.36618	0.171883
rs78053075	14	71748014	G	A	20233	14834	-0.0574132	0.0529559	-1.08417	0.278289	0.173537	0.0738412	2.35014	0.0187665
rs72728427	14	71769989	C	T	20230	14822	0.0271798	0.018122	1.49982	0.13366	-0.0267466	0.0262908	-1.01734	0.308992
rs8016217	14	71782713	G	A	20381	14939	-0.0305126	0.0158304	-1.92747	0.0539207	0.0306592	0.0228326	1.34278	0.179343
rs151174626	14	71785943	A	C	16475	12107	-0.0765064	0.142097	-0.538411	0.590293	0.207491	0.204515	1.01455	0.31032
rs56333151	14	71789808	G	A	20349	14918	0.026068	0.0216754	1.20265	0.229112	-0.0413158	0.0311005	-1.32846	0.184026
rs17767422	14	71801049	T	G	20405	14954	-0.0101175	0.0638301	-0.158507	0.874057	-0.0787439	0.0927443	-0.849043	0.395857
rs77702093	14	71817297	G	A	20335	14904	0.00930048	0.0292623	0.317832	0.750613	-0.0161365	0.042145	-0.38288	0.701809
rs12886430	14	71820919	A	G	17950	13173	-0.116853	0.0521686	-2.2399	0.0250974	0.0753556	0.0750234	1.00443	0.315172
rs41226	14	71831303	T	C	20306	14888	-0.0098058	0.0198639	-0.493648	0.621555	0.00506937	0.0289662	0.17501	0.861072
rs17178192	14	71875909	G	A	20369	14927	0.0358279	0.0220435	1.62533	0.104092	-0.0495088	0.0317686	-1.55842	0.119134
rs12897119	14	71887599	T	C	20290	14876	-0.0314258	0.0158024	-1.98867	0.0467375	0.0292876	0.0227438	1.28772	0.197844
rs75226431	14	71888477	G	C	20396	14947	-0.0958237	0.0782754	-1.22419	0.220882	0.191241	0.113378	1.68676	0.0916491
rs8008110	14	71888630	A	G	20345	14912	-0.0165263	0.0168959	-0.978126	0.328012	0.0397636	0.024495	1.62334	0.104517
rs77098076	14	71900401	A	C	20243	14840	0.0474758	0.0511809	0.927607	0.353611	-0.0964693	0.0741679	-1.30069	0.193365
rs76084488	14	71911727	G	A	20345	14912	0.0100401	0.0535965	0.187328	0.851403	0.0207839	0.0790776	0.262829	0.792682
rs112322848	14	71923528	C	T	20381	14941	0.00704528	0.0412856	0.170648	0.864501	0.00519602	0.0605808	0.0857701	0.931649
rs117774218	14	71923639	T	C	20093	14727	-0.0816284	0.0666019	-1.22562	0.220343	0.10072	0.0926807	1.08674	0.277152
rs78443993	14	71937087	C	T	20330	14903	0.116624	0.0713563	1.63439	0.102177	-0.0548938	0.103279	-0.53151	0.595066
rs72729909	14	71956007	C	T	20355	14915	0.0593602	0.0512719	1.15775	0.246965	-0.139502	0.0734942	-1.89814	0.0576777
rs79544472	14	71970067	C	A	20366	14929	0.036734	0.0513647	0.71516	0.47451	-0.10564	0.0756771	-1.39593	0.162737
rs11622780	14	71972346	C	A	20207	14814	0.0423067	0.0331451	1.27641	0.201811	-0.0150678	0.0476745	-0.316055	0.751961
rs11158907	14	71987065	G	A	20138	14757	-0.00333124	0.0230216	-0.1447	0.884947	-0.0014695	0.0331974	-0.0442656	0.964693
rs79051611	14	71988257	G	A	20334	14897	-0.0536529	0.0352802	-1.52077	0.128319	0.0227777	0.0517729	0.439954	0.65997
rs117284726	14	71988621	G	T	20333	14903	-0.0078181	0.0653461	-0.119641	0.904767	0.120009	0.096566	1.24277	0.213952
rs78483274	14	72000528	C	T	20372	14935	-0.0224738	0.0368758	-0.609447	0.542228	0.0575977	0.0540348	1.06594	0.286452
rs61989391	14	72001942	G	A	14358	10602	0.0260159	0.038149	0.681954	0.495268	-0.0537508	0.0555263	-0.968025	0.333032
rs117004452	14	72006959	C	T	20357	14922	0.0432664	0.0355087	1.21847	0.223044	-0.0466307	0.0504446	-0.924394	0.355281
rs79707940	14	72031063	C	A	19505	14285	0.0770433	0.0397053	1.94038	0.0523338	-0.0942821	0.0580621	-1.62382	0.104415
rs1981588	14	72039689	G	A	20338	14907	0.0324527	0.0181372	1.78929	0.0735678	-0.0285865	0.0262445	-1.08924	0.276049
rs77014368	14	72046727	G	A	20346	14911	-0.0665897	0.0648828	-1.02631	0.304747	0.0625584	0.0935363	0.668814	0.503614
rs78574065	14	72051312	A	G	20401	14953	-0.0376179	0.0668561	-0.56267	0.57366	0.00858748	0.0985625	0.0871273	0.93057
rs78621209	14	72054708	A	G	20374	14932	-0.0643712	0.0697488	-0.922901	0.356059	0.126418	0.0997732	1.26705	0.205137
rs12884638	14	72054755	A	C	20389	14946	0.0160121	0.0622181	0.257354	0.796906	0.0274489	0.0885036	0.310144	0.756451
rs1859643	14	72055468	A	C	20222	14830	0.0257125	0.0182079	1.41216	0.157902	-0.021054	0.0263333	-0.79952	0.423989
rs11848785	14	72057355	G	A	20376	14933	0.0347234	0.0178423	1.94613	0.051639	-0.027965	0.0258373	-1.08235	0.279098
rs72729951	14	72058354	T	C	20358	14925	0.0114626	0.0608425	0.188398	0.850565	-0.0104566	0.0839733	-0.124522	0.900902
rs80225334	14	72060781	C	T	20340	14910	0.0173669	0.0526767	0.329689	0.741635	-0.0833665	0.0780665	-1.06789	0.28557
rs72729958	14	72083440	G	A	20340	14907	0.0266111	0.0218492	1.21794	0.223246	-0.050587	0.0312721	-1.61764	0.10574
rs117509501	14	72084091	A	T	16497	12124	-0.0537223	0.142308	-0.377507	0.705797	0.121454	0.205509	0.59099	0.554527
rs75632544	14	72100575	G	A	20164	14777	-0.011896	0.045161	-0.263413	0.792232	-0.0561355	0.0649748	-0.863958	0.387611
rs74866127	14	72113846	T	C	20406	14956	0.0145297	0.0460782	0.315328	0.752513	0.120356	0.0648528	1.85583	0.0634777
rs117332730	14	72114383	T	C	20406	14954	-0.0285346	0.0542188	-0.526286	0.598689	0.120698	0.0758504	1.59127	0.11155
rs17092070	14	72123008	T	C	20289	14869	0.00485423	0.0244186	0.198793	0.842425	-0.0375239	0.035351	-1.06147	0.288478
rs78125016	14	72135010	G	A	20378	14935	-0.00625387	0.0635253	-0.0984469	0.921577	-0.0816457	0.0924776	-0.88287	0.377306
rs45440200	14	72138484	G	A	20303	14879	-0.0121597	0.0327357	-0.37145	0.710302	-0.031413	0.0470018	-0.668337	0.503919
rs17095029	14	72140969	T	C	20357	14918	0.0327523	0.0532596	0.614955	0.538584	-0.000481995	0.0777467	-0.00619956	0.995053
rs75157318	14	72141605	A	G	16501	12125	-0.100138	0.140389	-0.713293	0.475665	0.188478	0.203379	0.926735	0.354064
rs117206006	14	72151881	G	A	20373	14929	0.0378268	0.0702233	0.538664	0.590119	-0.064579	0.100841	-0.640404	0.52191
rs8013708	14	72158974	A	G	20293	14875	0.0216349	0.0157986	1.36941	0.17087	-0.0325473	0.022662	-1.43621	0.150943
rs74060395	14	72166584	G	A	20368	14926	0.0012546	0.0494659	0.0253629	0.979766	0.0307356	0.0721412	0.426047	0.670073
rs79937396	14	72169130	C	T	20273	14858	0.000400334	0.0381766	0.0104864	0.991633	0.0145783	0.0556526	0.261952	0.793359
rs35605510	14	72169601	C	G	20348	14916	0.0324134	0.05307	0.610766	0.541355	0.0386459	0.0750953	0.514624	0.606816
rs78958370	14	72172365	G	A	20376	14936	0.00642995	0.0597366	0.107638	0.914283	-0.00996971	0.0848715	-0.117468	0.906489
rs8016956	14	72177053	G	T	19905	14599	-0.0151786	0.0272096	-0.557841	0.576953	0.0232352	0.0389359	0.596755	0.550671
rs72729979	14	72179245	G	A	20260	14847	-0.0815852	0.0746185	-1.09336	0.274234	0.0884343	0.104899	0.843042	0.399205
rs1204995	14	72187850	T	C	20315	14889	0.00605784	0.0158066	0.383248	0.701536	-0.014489	0.0231896	-0.624805	0.532099
rs11850220	14	72192380	T	C	20378	14935	0.0377108	0.0277349	1.35969	0.173929	-0.0634708	0.0397412	-1.5971	0.110243
rs116333689	14	72202671	C	G	20093	14738	0.0171407	0.0560149	0.306002	0.759603	0.0185324	0.0814826	0.22744	0.820082
rs71427125	14	72203201	G	A	20396	14946	0.0406659	0.0532879	0.763135	0.445383	0.0218463	0.0750963	0.29091	0.77112
rs6574018	14	72213258	T	G	20330	14900	-0.0102211	0.0164345	-0.621929	0.533988	0.0211449	0.0239885	0.881458	0.37807
rs12590638	14	72214790	C	T	18227	13400	0.00238639	0.021774	0.109598	0.912728	-0.00440474	0.0316549	-0.139149	0.889333
rs1204983	14	72219146	C	A	20324	14894	0.0133288	0.0175367	0.760053	0.447223	-0.0346226	0.0254294	-1.36152	0.173351
rs1204982	14	72220169	C	T	18781	13766	0.000270369	0.0165528	0.0163337	0.986968	0.0258464	0.0240763	1.07352	0.283037
rs61994420	14	72222178	T	G	20341	14908	0.0715315	0.0515001	1.38896	0.164845	-0.0184515	0.0737207	-0.250289	0.802364
rs1204975	14	72223684	A	G	20312	14890	-0.0349239	0.0161587	-2.16131	0.0306711	0.0446583	0.0234811	1.90188	0.0571868
rs7147062	14	72225138	C	T	20281	14865	-0.00292311	0.016555	-0.17657	0.859847	0.0025463	0.0239107	0.106492	0.915192
rs12587796	14	72226859	T	C	20385	14941	-0.0114972	0.0542055	-0.212103	0.832026	0.00808753	0.0777453	0.104026	0.917149
rs10146131	14	72229419	T	C	20363	14930	0.0452854	0.019857	2.28057	0.0225739	-0.0686445	0.0286959	-2.39214	0.0167507
rs72729999	14	72237496	A	G	20348	14914	0.0477307	0.0234871	2.03221	0.0421327	-0.0764961	0.0341646	-2.23905	0.0251528
rs17102948	14	72239765	G	A	20287	14866	0.0720996	0.0364305	1.9791	0.0478043	-0.0582271	0.0533605	-1.0912	0.275184
rs11623466	14	72256583	T	C	20382	14940	0.00285761	0.0391352	0.0730189	0.941791	-0.0257157	0.0564613	-0.455456	0.648781
rs34140825	14	72266774	C	T	20378	14936	-0.0146059	0.0917245	-0.159236	0.873483	0.155891	0.133095	1.17127	0.241489
rs10143712	14	72267018	C	T	20051	14707	0.0435122	0.01984	2.19316	0.0282962	-0.0746057	0.0288062	-2.58991	0.0096
rs10146983	14	72268119	T	C	17525	12861	-0.016631	0.0173134	-0.960585	0.336761	0.0176882	0.0254605	0.694728	0.487225
rs1205090	14	72280257	T	C	20281	14862	-0.0180881	0.0159238	-1.13592	0.255992	0.0188238	0.0230391	0.817037	0.413907
rs17178702	14	72280908	G	A	20322	14896	-0.0171658	0.0160504	-1.06949	0.284848	0.0181946	0.0233097	0.78056	0.435061
rs12431447	14	72294678	A	G	16435	12081	-0.0287198	0.0183975	-1.56107	0.118507	0.0182507	0.0267759	0.681608	0.495487
rs2877753	14	72296472	G	A	20339	14906	-0.0288012	0.0162228	-1.77536	0.0758385	0.0145477	0.0233266	0.623651	0.532857
rs1205081	14	72296910	A	G	20335	14908	0.0767046	0.106283	0.721701	0.470478	0.00124938	0.1517	0.0082359	0.993429
rs11158915	14	72316402	T	G	20333	14907	0.011657	0.0159494	0.730873	0.464857	0.00999223	0.0231138	0.432307	0.665519
rs2533059	14	72318206	C	T	20305	14878	0.00925201	0.0159522	0.579982	0.561927	0.00227361	0.0231881	0.0980506	0.921892
rs7141201	14	72319271	T	C	19806	14517	-0.118794	0.0861298	-1.37925	0.167818	0.107246	0.11901	0.901156	0.367506
rs6574032	14	72335218	A	G	20310	14886	-0.0663196	0.0592772	-1.1188	0.263224	0.0241251	0.0848043	0.28448	0.776043
rs36452	14	72336269	T	C	20317	14888	0.0125567	0.0162972	0.770483	0.441013	-0.00842631	0.0236806	-0.355832	0.721966
rs117178199	14	72337716	C	T	16477	12112	-0.0178328	0.145034	-0.122956	0.902142	-0.22119	0.217483	-1.01705	0.309131
rs9323563	14	72345961	G	T	20325	14902	-0.00129406	0.0805672	-0.0160619	0.987185	0.087538	0.116076	0.754143	0.450763
rs36437	14	72346116	G	A	20246	14833	-0.0260869	0.0157716	-1.65404	0.09812	0.00252284	0.0230021	0.109679	0.912664
rs1205061	14	72349536	A	C	20331	14903	0.0234677	0.0205702	1.14086	0.253928	0.00876281	0.0292556	0.299526	0.764538
rs36426	14	72352001	G	A	20365	14924	0.0110113	0.0227939	0.48308	0.629039	-0.0266	0.0329966	-0.806144	0.42016
rs1205059	14	72352335	A	G	20402	14952	-0.00108809	0.0468897	-0.0232053	0.981487	0.0204549	0.0673177	0.303857	0.761237
rs17178883	14	72355591	T	C	20307	14884	0.0298997	0.0168959	1.76965	0.0767856	0.00212177	0.0244142	0.0869072	0.930745
rs36415	14	72355675	A	G	20322	14895	0.0552464	0.0220448	2.5061	0.0122072	-0.038441	0.0315252	-1.21937	0.222704
rs17768114	14	72356995	G	C	20253	14849	0.00518385	0.0268008	0.193421	0.846629	-0.000819447	0.0390555	-0.0209816	0.98326
rs1205049	14	72359312	A	G	20403	14952	0.0410391	0.0275998	1.48693	0.137032	-0.0175933	0.0395133	-0.445249	0.65614
rs36379	14	72371701	T	C	20375	14935	0.0200263	0.0416564	0.480749	0.630695	0.0108258	0.0594956	0.18196	0.855614
rs36361	14	72382876	T	C	16392	12055	0.0145418	0.0176459	0.824088	0.409889	-0.0558195	0.0256182	-2.1789	0.0293392
rs17179015	14	72383470	G	C	20371	14932	-0.0310541	0.0400675	-0.775043	0.438314	-0.00210849	0.0572344	-0.0368395	0.970613
rs72734078	14	72387501	A	C	19913	14611	-0.0151654	0.0436889	-0.347123	0.728499	-0.0345848	0.0622611	-0.55548	0.578566
rs36345	14	72389021	T	C	20337	14905	-0.00367304	0.0158478	-0.23177	0.816716	0.0197073	0.0229571	0.85844	0.390649
rs78392896	14	72393640	C	T	20358	14923	0.0205286	0.0296008	0.693516	0.487986	-0.027545	0.0425469	-0.647404	0.517371
rs35607894	14	72408638	A	G	20280	14863	-0.00017568	0.0210349	-0.00835184	0.993336	0.0381367	0.030482	1.25112	0.21089
rs77508316	14	72409791	A	G	20407	14956	-0.0659171	0.0618593	-1.0656	0.286605	-0.00130539	0.088332	-0.0147782	0.988209
rs3784058	14	72412804	A	G	20229	14826	-0.0208479	0.0214658	-0.971213	0.331442	-0.0449878	0.0310234	-1.45012	0.147024
rs11624306	14	72415017	A	G	20337	14904	-0.0343076	0.0221218	-1.55085	0.120937	0.027642	0.0316284	0.873961	0.38214
rs17104955	14	72426756	C	T	20346	14914	0.0406041	0.0297782	1.36355	0.172708	0.0269693	0.042505	0.634498	0.525756
rs147092439	14	72431524	A	G	19521	14329	-0.225495	0.208439	-1.08183	0.27933	0.097022	0.324872	0.298647	0.765209
rs45572431	14	72433144	A	G	20348	14910	0.0546187	0.0498082	1.09658	0.272825	-0.0314575	0.0736885	-0.426898	0.669454
rs17105032	14	72434531	T	G	20396	14947	0.0141702	0.0353899	0.400402	0.688861	-0.0603296	0.0505586	-1.19326	0.232767
rs17105061	14	72435431	C	T	20387	14941	0.0172039	0.0352554	0.487979	0.625564	-0.0619899	0.050388	-1.23025	0.218603
rs4902962	14	72437492	A	G	20336	14903	0.0137356	0.0261798	0.524664	0.599817	-0.00854704	0.0378303	-0.225931	0.821255
rs12893646	14	72450698	T	C	20350	14918	0.00802588	0.0191733	0.418597	0.675511	0.029001	0.0278585	1.04101	0.297871
rs764624	14	72460574	G	A	20406	14957	-0.00811816	0.0366302	-0.221625	0.824606	-0.0305146	0.0527613	-0.578353	0.563026
rs2283424	14	72461281	T	C	20323	14894	0.0102535	0.0158535	0.646761	0.517787	-0.00323434	0.0229149	-0.141145	0.887755
rs11623492	14	72462557	G	A	20353	14912	-0.0227895	0.0211549	-1.07727	0.281361	-0.0322752	0.030626	-1.05385	0.291952
rs72735960	14	72464259	G	A	20333	14905	-0.069273	0.0329024	-2.10541	0.0352557	0.0246922	0.0485026	0.50909	0.610689
rs74394215	14	72464391	A	G	20321	14893	0.030335	0.0261221	1.16128	0.245529	-0.0239578	0.0375146	-0.638624	0.523067
rs17105690	14	72472184	G	A	20334	14897	-0.0258697	0.0211727	-1.22184	0.221767	-0.0274529	0.0307104	-0.893928	0.37136
rs111301797	14	72472692	G	T	19517	14300	0.0127781	0.0300575	0.425123	0.670747	-0.0193582	0.043147	-0.448658	0.653678
rs41389946	14	72474658	C	A	20284	14871	-0.0881356	0.0869595	-1.01352	0.31081	0.0309002	0.119178	0.259278	0.795421
rs118072630	14	72478026	G	A	20184	14798	0.0596339	0.0492376	1.21114	0.22584	-0.0475403	0.0713836	-0.665983	0.505422
rs8017799	14	72478868	G	A	19572	14351	0.0336962	0.0208238	1.61816	0.105627	0.00688154	0.0299763	0.229566	0.818429
rs35005808	14	72483001	G	A	20391	14946	0.00331804	0.0519433	0.0638782	0.949067	0.0150124	0.0756399	0.198472	0.842676
rs36032616	14	72484156	G	A	20371	14933	0.0330148	0.0384781	0.858015	0.390884	0.00953366	0.0556795	0.171224	0.864048
rs4899414	14	72486603	T	C	16466	12100	0.0184852	0.0245504	0.752948	0.451481	0.0353112	0.0350655	1.00701	0.313931
rs55834700	14	72486993	A	G	20385	14941	-0.0190166	0.0552297	-0.344318	0.730607	0.0418496	0.0818774	0.511125	0.609263
rs117648752	14	72487950	A	G	20300	14885	-0.101497	0.0700069	-1.44981	0.147111	0.220276	0.104614	2.1056	0.0352387
rs8022882	14	72491701	C	T	20275	14860	-0.00257912	0.019839	-0.130003	0.896564	-0.00584486	0.0288652	-0.202488	0.839535
rs74455122	14	72493616	A	G	20380	14943	0.0418599	0.0273799	1.52885	0.1263	-0.0197856	0.0398293	-0.496761	0.619358
rs17105918	14	72494808	T	G	20294	14869	-0.0403365	0.0262118	-1.53887	0.123836	0.0144245	0.0381582	0.378019	0.705417
rs4899415	14	72498077	G	A	16457	12094	0.0298148	0.0348337	0.855919	0.392043	-0.0285066	0.0500901	-0.569108	0.569283
rs75869861	14	72499325	A	C	20192	14802	-0.037146	0.0203983	-1.82103	0.068602	0.0308729	0.0293073	1.05342	0.292149
rs11621946	14	72501559	T	C	20218	14815	-0.0180821	0.0229554	-0.787705	0.430869	0.0112953	0.0335679	0.336492	0.7365
rs10151349	14	72512758	C	G	20280	14867	0.0108348	0.0167047	0.648606	0.516593	0.0100285	0.0244176	0.410708	0.681287
rs36743	14	72514165	T	C	20245	14838	-0.00639448	0.0170584	-0.374858	0.707766	0.0160506	0.0246321	0.651613	0.514651
rs77263458	14	72518748	T	C	20269	14854	-0.0208076	0.0203183	-1.02408	0.305797	0.0131274	0.029014	0.45245	0.650945
rs80154457	14	72537428	T	G	20377	14933	-0.0303609	0.0466234	-0.651195	0.514921	-0.0489573	0.0662402	-0.739088	0.459854
rs1859911	14	72541385	A	G	20366	14930	-0.0116899	0.0172585	-0.677344	0.498188	0.0104215	0.0251093	0.415046	0.678108
rs56823365	14	72548704	G	T	20039	14686	0.00947384	0.0305557	0.310051	0.756522	-0.0390716	0.0441916	-0.884141	0.37662
rs17179463	14	72550268	G	T	20349	14918	-0.0012153	0.0319522	-0.0380349	0.96966	0.0125465	0.0461091	0.272104	0.785542
rs11158946	14	72553710	A	G	20121	14754	-0.00743235	0.0199398	-0.37274	0.709342	-0.0369774	0.0287902	-1.28437	0.199011
rs78586726	14	72555409	T	C	20377	14935	0.0233391	0.0613811	0.380232	0.703773	-0.0307728	0.0886455	-0.347145	0.728483
rs74960062	14	72556063	G	A	20361	14922	-0.0196496	0.0276553	-0.710519	0.477382	0.0427022	0.0400532	1.06614	0.286361
rs6574045	14	72557566	C	T	20361	14923	-0.0298918	0.025612	-1.1671	0.243169	0.0719184	0.0374464	1.92057	0.0547861
rs10139520	14	72558029	A	G	20392	14943	0.0183007	0.0222669	0.821877	0.411147	0.014857	0.0325481	0.456463	0.648057
rs72719820	14	72562574	G	A	20066	14705	0.00442244	0.0296409	0.149201	0.881395	-0.0452536	0.0428885	-1.05515	0.291359
rs117413408	14	72563615	T	C	20333	14907	0.0324704	0.0468877	0.692514	0.488615	-0.0146221	0.0680334	-0.214925	0.829826
rs114762288	14	72568644	T	C	20370	14929	0.019415	0.0782832	0.24801	0.804127	-0.136831	0.110354	-1.23993	0.215001
rs76635637	14	72571813	T	C	19816	14540	0.0254806	0.0417548	0.610242	0.541701	0.056288	0.0606133	0.928641	0.353075
rs7154520	14	72578719	C	T	20384	14937	0.0282417	0.0761022	0.371102	0.710561	-0.126297	0.108498	-1.16405	0.244405
rs2283417	14	72581575	A	G	20337	14902	0.00490949	0.0159553	0.307703	0.758308	0.0169769	0.0229345	0.740234	0.459158
rs77256264	14	72581896	T	C	20388	14941	0.0311754	0.0760427	0.409972	0.681827	-0.0163114	0.10691	-0.152572	0.878736
rs75995207	14	72603978	T	C	19923	14603	0.0669774	0.0547712	1.22286	0.221383	-0.0435981	0.0811193	-0.537456	0.590952
rs56407553	14	72608605	C	A	18166	13351	-0.000206801	0.0272892	-0.00757813	0.993954	-0.0793632	0.0387487	-2.04815	0.040545
rs78613787	14	72609558	G	A	19716	14456	0.0332218	0.0305136	1.08875	0.276263	-0.0359867	0.0434275	-0.828661	0.407296
rs2215016	14	72610919	C	T	20011	14667	0.0170317	0.0185036	0.920457	0.357334	0.00948259	0.026769	0.354238	0.723161
rs117385493	14	72614116	G	C	20311	14883	0.0313252	0.0328824	0.952642	0.340772	-0.0936597	0.0469657	-1.99422	0.0461283
rs149689	14	72619040	G	A	20278	14873	-0.0192832	0.0159155	-1.2116	0.225666	0.0242378	0.0230263	1.05261	0.292518
rs72719856	14	72619311	T	C	20364	14924	0.0137582	0.0481733	0.285598	0.775186	-0.0534623	0.0694013	-0.770335	0.441101
rs79527234	14	72629045	G	A	20393	14945	0.0818643	0.0593021	1.38046	0.167445	-0.0723898	0.0866459	-0.835467	0.403455
rs17768889	14	72630012	G	A	20361	14925	0.00357868	0.0304762	0.117425	0.906523	0.0543454	0.0438861	1.23833	0.215594
rs149668	14	72634998	A	G	20403	14953	-0.0480695	0.0594095	-0.809122	0.418445	0.0296558	0.0870997	0.340481	0.733494
rs77632712	14	72635027	G	A	20023	14670	0.0712718	0.0411266	1.73298	0.0830986	-0.0386408	0.0604778	-0.638926	0.522871
rs75788095	14	72635313	C	T	20352	14917	-0.0930953	0.0438392	-2.12356	0.0337066	0.145043	0.061734	2.34949	0.0187991
rs118056949	14	72636253	G	C	15977	11763	0.151828	0.102873	1.47589	0.139974	-0.12421	0.141722	-0.876432	0.380795
rs77757729	14	72637066	A	G	20402	14954	0.0934055	0.041797	2.23474	0.0254344	-0.14269	0.0586922	-2.43116	0.0150506
rs17768925	14	72641469	G	A	20371	14934	0.03886	0.0451129	0.861396	0.38902	-0.0020593	0.0653987	-0.0314884	0.97488
rs117586768	14	72652247	G	A	20129	14750	-0.0575479	0.0488014	-1.17923	0.238308	0.07638	0.0685773	1.11378	0.265373
rs17768989	14	72652925	A	C	20339	14910	0.0276052	0.0293099	0.941837	0.346276	-0.0314979	0.0418745	-0.752198	0.451932
rs149642	14	72653499	T	C	20367	14930	-0.0312898	0.0345049	-0.906822	0.364501	0.0140136	0.0496969	0.281982	0.777957
rs10483842	14	72654211	C	T	20340	14908	-0.0025074	0.0297288	-0.0843425	0.932784	0.0633661	0.042581	1.48813	0.136716
rs34206394	14	72654479	G	A	20310	14883	-0.0246669	0.0205154	-1.20236	0.229223	-0.0137158	0.0294863	-0.465158	0.641818
rs149636	14	72655675	G	A	19660	14424	-0.00151712	0.0206417	-0.0734977	0.94141	0.0661815	0.0296567	2.23159	0.0256423
rs149632	14	72657348	T	C	20358	14921	0.0250968	0.0176566	1.42139	0.155205	-0.0451195	0.0254365	-1.77381	0.0760944
rs116923079	14	72658688	T	G	20338	14908	0.0441743	0.060809	0.726444	0.467566	-0.0245366	0.08732	-0.280996	0.778713
rs111633807	14	72660640	G	C	20372	14934	0.0239116	0.0519708	0.460097	0.645447	0.0138769	0.0739082	0.187758	0.851066
rs185010	14	72662313	C	T	20160	14777	-0.0223865	0.0239001	-0.936669	0.348929	-0.00113885	0.0343714	-0.0331337	0.973568
rs78862578	14	72663062	C	T	20368	14932	0.0881557	0.0567057	1.55462	0.120037	-0.0827689	0.0818121	-1.0117	0.311684
rs76726490	14	72665228	A	C	20279	14867	0.0164678	0.0525523	0.31336	0.754007	0.033431	0.0734521	0.45514	0.649008
rs4902998	14	72665647	T	G	18623	13686	0.008748	0.0166865	0.524258	0.600099	0.0311329	0.0242299	1.2849	0.198829
rs73299145	14	72670950	C	T	20385	14937	-0.170159	0.082304	-2.06745	0.0386922	0.365017	0.120813	3.02133	0.00251663
rs17109096	14	72676654	A	G	20317	14886	-0.000832402	0.0555128	-0.0149948	0.988036	0.0780302	0.079094	0.986551	0.323863
rs74909591	14	72676757	A	G	20344	14913	-0.0146117	0.0477279	-0.306146	0.759493	0.199399	0.0669782	2.97707	0.0029102
rs79071794	14	72689015	A	C	20356	14922	0.0232152	0.0270103	0.859495	0.390067	-0.0466897	0.03899	-1.19748	0.231119
rs75847959	14	72689936	G	A	20361	14918	-0.0114671	0.0344921	-0.332457	0.739544	-0.0566596	0.0499253	-1.13489	0.256422
rs2238234	14	72690236	T	C	20069	14708	0.0139285	0.0310447	0.44866	0.653677	0.0268078	0.0457454	0.586022	0.557861
rs1949561	14	72691427	G	A	20209	14822	-0.0132846	0.0158653	-0.83734	0.402401	-0.0385599	0.023014	-1.6755	0.093837
rs35154615	14	72691769	C	A	20080	14724	-0.00634241	0.0467966	-0.135531	0.892192	-0.0693073	0.0667177	-1.03881	0.298891
rs699363	14	72692493	G	A	17919	13161	-0.0213615	0.0495707	-0.43093	0.666519	0.0401875	0.0717499	0.560105	0.575408
rs11847225	14	72698398	T	G	20346	14913	-0.0140576	0.0275731	-0.509831	0.61017	0.0174707	0.0405556	0.430784	0.666625
rs72721828	14	72701054	T	C	20390	14944	0.111366	0.0755453	1.47417	0.140437	-0.037939	0.112434	-0.337432	0.735791
rs6574054	14	72702425	C	T	20229	14826	0.0269226	0.0161381	1.66827	0.0952627	0.00445586	0.0234094	0.190345	0.849039
rs79084750	14	72707030	T	C	20384	14940	-0.0340272	0.0305159	-1.11506	0.264823	-0.0124687	0.043625	-0.285816	0.775019
rs77956956	14	72710653	T	C	20373	14936	-0.0623058	0.0656549	-0.948989	0.342626	-0.0013473	0.0914462	-0.0147332	0.988245
rs1356838	14	72714281	T	C	20351	14915	0.0872128	0.0659809	1.32179	0.186239	0.025242	0.0956979	0.263767	0.791959
rs117999503	14	72714318	T	C	20397	14948	0.0288937	0.058993	0.489782	0.624288	-0.0962166	0.0853381	-1.12747	0.259542
rs8003626	14	72722178	T	C	20275	14868	0.0726443	0.0398381	1.82349	0.068229	-0.0137985	0.0564153	-0.244589	0.806775
rs758005	14	72732394	G	A	20304	14885	0.0336023	0.0158668	2.11778	0.0341941	0.0134458	0.0229855	0.584969	0.558568
rs847342	14	72736038	G	A	20305	14884	0.0475237	0.0230032	2.06597	0.0388317	-0.0204454	0.0330717	-0.618213	0.536435
rs10483843	14	72741686	A	G	20312	14892	0.0160505	0.016335	0.982585	0.325812	0.0386772	0.023659	1.63478	0.102095
rs76783181	14	72746459	A	G	20362	14924	-0.0982743	0.0465514	-2.11109	0.0347642	0.0217794	0.0655709	0.332151	0.739775
rs78405428	14	72767689	A	G	20344	14915	-0.00455628	0.0442149	-0.103048	0.917924	0.161978	0.0619152	2.61613	0.00889331
rs72721884	14	72768088	T	C	19714	14460	0.0400011	0.021113	1.89462	0.058143	-0.0396157	0.0305786	-1.29554	0.195135
rs117757342	14	72769920	G	A	19868	14557	-0.0174734	0.0560041	-0.312002	0.755039	0.0472381	0.0810364	0.582924	0.559945
rs847358	14	72780521	A	G	20335	14908	0.0346094	0.0157961	2.19101	0.0284508	0.00682909	0.0230235	0.296614	0.766762
rs8018927	14	72786443	T	G	20338	14904	0.0225331	0.0235148	0.958252	0.337936	-0.020921	0.0338417	-0.618203	0.536442
rs17180391	14	72797255	C	G	20383	14940	0.0148644	0.0475526	0.312588	0.754594	-0.0213448	0.0713678	-0.299082	0.764878
rs79963077	14	72802542	T	C	20387	14939	-0.0667913	0.0622851	-1.07235	0.283564	0.161862	0.0903819	1.79087	0.0733147
rs1520332	14	72802666	A	G	20297	14873	0.0187275	0.016001	1.17039	0.241843	0.00454411	0.0231062	0.196662	0.844092
rs2681727	14	72811484	C	A	20345	14910	0.0106652	0.0161004	0.662418	0.507703	0.0205816	0.0232699	0.88447	0.376443
rs2529458	14	72825925	A	C	20193	14794	0.00254908	0.017382	0.14665	0.883408	0.0278486	0.0251532	1.10716	0.268226
rs77986082	14	72827427	G	A	20169	14783	0.0187691	0.0545302	0.344196	0.730699	0.0269999	0.0749208	0.360379	0.718564
rs117098014	14	72828528	T	C	20360	14923	-0.0369565	0.0452378	-0.816939	0.413963	0.124342	0.0644656	1.92881	0.0537543
rs10148726	14	72830093	T	C	20306	14881	-0.115587	0.0742804	-1.5561	0.119685	0.217862	0.109122	1.9965	0.0458794
rs55662698	14	72830803	G	A	20370	14931	0.0134293	0.0327504	0.410051	0.681768	-0.012978	0.0484092	-0.26809	0.78863
rs7158564	14	72834181	A	G	20146	14777	0.0140245	0.0278924	0.502809	0.615099	0.0083401	0.0399412	0.208809	0.834597
rs12883026	14	72839163	T	C	19176	14082	-0.0260161	0.0317535	-0.819316	0.412606	-0.0166097	0.0456304	-0.364005	0.715854
rs34536876	14	72849696	A	G	20307	14883	-0.0320214	0.0262083	-1.2218	0.221782	0.0400846	0.0379073	1.05744	0.290311
rs8017725	14	72851352	C	T	20306	14880	0.0156584	0.0162132	0.96578	0.334154	-0.0144803	0.0235291	-0.615422	0.538276
rs10149848	14	72855162	A	G	20335	14905	0.0237015	0.0273729	0.865874	0.38656	0.0311499	0.0391332	0.795998	0.426033
rs2238192	14	72855939	T	C	20276	14860	0.0139673	0.0161973	0.862327	0.388508	-0.00285638	0.023533	-0.121378	0.903392
rs7141922	14	72870844	T	C	20370	14929	-0.0322359	0.0291517	-1.1058	0.268813	0.0779408	0.0407805	1.91123	0.0559755
rs141189137	14	72871914	A	G	20339	14907	-0.100004	0.0735352	-1.35994	0.173848	0.116685	0.105776	1.10314	0.269968
rs11626273	14	72874858	C	T	20368	14929	-0.00959659	0.0362811	-0.264507	0.79139	-0.0523369	0.0529493	-0.988435	0.32294
rs8013717	14	72875361	G	T	20044	14694	0.0172205	0.016122	1.06814	0.285458	-0.0201792	0.0236481	-0.853312	0.393486
rs11622662	14	72875447	G	A	20306	14883	0.0509692	0.0399999	1.27423	0.202581	-0.0476434	0.0580274	-0.82105	0.411618
rs114823659	14	72883361	T	C	20401	14954	0.00124922	0.0678028	0.0184243	0.9853	-0.0119759	0.0987074	-0.121327	0.903432
rs7159300	14	72883874	A	G	20351	14917	0.0147483	0.0182767	0.806942	0.4197	-0.0268659	0.0268038	-1.00232	0.316191
rs117957548	14	72883909	A	G	20362	14926	0.0396744	0.0466614	0.850263	0.395179	-0.0179475	0.0648774	-0.276637	0.782059
rs75867231	14	72884569	A	G	20298	14881	0.0267996	0.0316236	0.847455	0.396742	-0.0367746	0.0465216	-0.790485	0.429244
rs17180489	14	72885471	C	G	20319	14897	0.00807671	0.0213846	0.377687	0.705663	0.0447229	0.030605	1.46129	0.143936
rs79419996	14	72886267	G	A	20367	14933	0.029017	0.0607676	0.477507	0.633001	0.0587922	0.0858466	0.684851	0.493438
rs8003581	14	72887527	A	T	20335	14902	-9.46196e-05	0.0180789	-0.00523372	0.995824	0.0323458	0.026055	1.24145	0.214441
rs2239214	14	72888427	G	A	20357	14923	-0.0086215	0.0247942	-0.347723	0.728048	0.00291686	0.0358293	0.08141	0.935116
rs9783654	14	72889074	G	A	19878	14569	-0.162823	0.066907	-2.43358	0.0149505	0.292236	0.0973577	3.00167	0.00268503
rs10139942	14	72892861	C	G	20332	14898	0.000261812	0.0270428	0.00968138	0.992275	0.00671204	0.0387471	0.173227	0.862473
rs8018108	14	72895442	G	A	20323	14890	0.000716573	0.0167808	0.0427018	0.965939	-0.0166484	0.0241074	-0.690595	0.48982
rs1004477	14	72896343	T	C	20374	14934	-0.00101248	0.0483011	-0.0209618	0.983276	-0.0376095	0.066907	-0.562116	0.574037
rs2238190	14	72900604	C	T	20332	14903	-0.0136718	0.0593288	-0.230442	0.817748	-0.00611093	0.0806257	-0.0757938	0.939583
rs74562995	14	72902364	A	G	20355	14921	-0.0194307	0.0846348	-0.229582	0.818416	0.0257946	0.113159	0.227951	0.819685
rs79903779	14	72902533	G	C	20353	14918	0.0083246	0.0549323	0.151543	0.879547	0.0269407	0.082356	0.327126	0.743573
rs7156512	14	72904324	G	A	20260	14851	-0.00823399	0.0163873	-0.502462	0.615343	0.0152243	0.0238458	0.638449	0.523181
rs2238189	14	72907076	T	C	20330	14903	0.00359277	0.0172383	0.208417	0.834903	-0.0162307	0.0245884	-0.660097	0.509191
rs58470149	14	72912920	A	G	20399	14952	-0.0230082	0.0583832	-0.39409	0.693514	-0.0457487	0.081189	-0.563484	0.573105
rs11623458	14	72916133	G	A	20336	14906	-0.0514988	0.0331602	-1.55303	0.120416	-0.00174922	0.0486002	-0.0359921	0.971289
rs76313842	14	72926874	C	G	20329	14904	0.0500602	0.0352372	1.42066	0.155414	-0.10716	0.0510225	-2.10024	0.0357075
rs78661737	14	72927483	A	G	20365	14924	0.0273187	0.0530775	0.514694	0.606767	-0.0612409	0.0734179	-0.83414	0.404202
rs4903026	14	72931923	T	C	20312	14887	0.00816124	0.0167394	0.487546	0.625871	-0.023593	0.0241334	-0.977609	0.328268
rs75036480	14	72932563	A	G	20349	14918	-0.0301986	0.0252289	-1.19698	0.231313	-0.00499204	0.0363432	-0.137358	0.890748
rs117004095	14	72934104	T	C	20411	14959	-0.102772	0.0793105	-1.29581	0.19504	0.00503749	0.118683	0.0424451	0.966144
rs76405965	14	72934433	A	G	20375	14929	0.0319308	0.0577746	0.552679	0.580483	-0.0167924	0.0836145	-0.200832	0.84083
rs7151951	14	72942613	T	C	20175	14793	0.0353542	0.0197616	1.78904	0.073609	-0.0350061	0.0285775	-1.22495	0.220592
rs2302143	14	72945012	C	T	20303	14888	0.00946967	0.0241765	0.391688	0.695288	0.0202831	0.0349773	0.579894	0.561986
rs74932222	14	72945734	T	C	20335	14904	-0.0426093	0.034135	-1.24826	0.211936	-0.0127004	0.0492099	-0.258086	0.79634
rs74351691	14	72949912	A	G	20253	14849	-0.0148031	0.032414	-0.456689	0.647895	-0.0172043	0.0462832	-0.371717	0.710103
rs12161899	14	72954671	T	G	20352	14920	0.00348803	0.0227434	0.153364	0.878111	0.0375328	0.0324897	1.15522	0.248
rs12588021	14	72955384	T	C	20353	14924	0.029161	0.0160899	1.81238	0.0699278	-0.0478069	0.0232409	-2.05702	0.0396843
rs1548687	14	72958469	A	G	20341	14912	0.00401316	0.0184698	0.217283	0.827988	0.0436435	0.0267524	1.63139	0.102809
rs55961676	14	72960083	G	A	20323	14893	-0.00943544	0.0336319	-0.28055	0.779055	-0.0140416	0.0479992	-0.292538	0.769876
rs118117242	14	72971037	T	G	20378	14934	0.0519319	0.0578489	0.897717	0.369336	-0.0111018	0.0833896	-0.133132	0.894089
rs4903029	14	72972819	T	C	20299	14877	0.00677792	0.016524	0.410185	0.68167	-0.026082	0.0239625	-1.08845	0.276396
rs12586412	14	72974839	G	A	20253	14845	-0.0164876	0.0158814	-1.03817	0.29919	0.024774	0.0230473	1.07492	0.282412
rs17180712	14	72976615	C	T	20382	14940	-0.0063214	0.0232929	-0.271388	0.786093	0.0147184	0.033675	0.437071	0.66206
rs117685424	14	72985925	A	C	20372	14933	0.152178	0.0817998	1.86037	0.0628337	-0.118848	0.119564	-0.994011	0.320218
rs34473506	14	72988567	T	C	20338	14903	0.0184981	0.0212545	0.870317	0.384127	-0.00718417	0.0308941	-0.232542	0.816117
rs72726171	14	72992687	T	C	20349	14917	-0.022167	0.066568	-0.332998	0.739136	-0.0420273	0.0920184	-0.456727	0.647867
rs1157500	14	72995814	A	C	19175	14084	0.00504235	0.0172815	0.291777	0.770457	-0.0205577	0.0251631	-0.816977	0.413942
rs78388246	14	72998387	G	A	20349	14920	-0.00987709	0.0501429	-0.196979	0.843844	-0.00652036	0.0706684	-0.092267	0.926486
rs79401508	14	73005547	G	A	20333	14905	0.0565835	0.0309651	1.82733	0.0676497	-0.0749263	0.0445783	-1.68078	0.0928059
rs3825713	14	73005957	G	A	20403	14953	0.081819	0.079866	1.02445	0.305621	-0.301705	0.112394	-2.68434	0.00726726
rs757652	14	73006579	A	G	20347	14919	-0.0224207	0.0232153	-0.965771	0.334159	0.00378917	0.0336829	0.112496	0.91043
rs17117164	14	73007547	T	G	20375	14931	-0.0202416	0.0232457	-0.870769	0.38388	0.0162819	0.0336286	0.484169	0.628266
rs117397154	14	73010430	A	G	20391	14948	-0.060459	0.047148	-1.28232	0.199729	0.0117239	0.0691173	0.169624	0.865306
rs2283371	14	73015668	G	A	20284	14871	-0.00787743	0.0167953	-0.469026	0.639051	0.0122242	0.0241023	0.50718	0.612029
rs77012013	14	73015938	G	T	20355	14916	0.0207335	0.0403608	0.513703	0.60746	-0.0306445	0.057325	-0.534575	0.592944
rs4903031	14	73019236	G	A	20366	14927	0.0326946	0.0194155	1.68394	0.0921931	-0.0176479	0.028021	-0.629812	0.528818
rs17117446	14	73023722	G	A	18225	13409	0.00863781	0.0283252	0.304951	0.760403	-0.021085	0.0408265	-0.516454	0.605538
rs723943	14	73024299	A	G	20372	14928	-0.0264146	0.0241164	-1.09529	0.273388	0.00072455	0.03461	0.0209347	0.983298
rs112255338	14	73026532	T	C	20398	14947	-0.0158949	0.0450295	-0.352989	0.724097	0.0523544	0.0640864	0.816934	0.413966
rs17117590	14	73028045	G	A	18560	13634	0.0622479	0.0653054	0.953181	0.340498	-0.155332	0.0928582	-1.67279	0.0943687
rs2074647	14	73029178	A	G	20392	14946	0.00436709	0.027668	0.157839	0.874584	0.0105313	0.039995	0.263317	0.792306
rs7148786	14	73033653	G	A	20361	14919	-0.0114247	0.0174364	-0.65522	0.512326	-0.015326	0.0251663	-0.608992	0.54253
rs7150443	14	73033751	T	C	20347	14911	0.0459726	0.0526091	0.873853	0.382198	-0.0562382	0.0752894	-0.746961	0.455087
rs17117743	14	73035313	C	T	20334	14904	-0.0339622	0.0401807	-0.845236	0.397979	0.0140282	0.0586728	0.239092	0.811035
rs55907656	14	73035343	A	G	20382	14940	-0.0372825	0.0385789	-0.966395	0.333847	0.031479	0.0574237	0.548188	0.583563
rs79105053	14	73037338	C	T	20323	14900	-0.00846304	0.0370352	-0.228513	0.819247	-0.00824901	0.0527471	-0.156388	0.875727
rs111653579	14	73037480	A	G	20374	14929	-0.0245009	0.0515927	-0.474892	0.634864	0.0618368	0.0749466	0.825078	0.409327
rs10146857	14	73037708	G	A	20281	14869	0.0137551	0.0194408	0.707539	0.479232	-0.0358848	0.0282891	-1.2685	0.204618
rs59559187	14	73042679	T	C	20391	14945	0.0285218	0.0237113	1.20288	0.229023	-0.049195	0.0341152	-1.44203	0.149295
rs2526907	14	73047484	T	C	20310	14884	-0.0328504	0.0159602	-2.05827	0.0395641	0.0298995	0.0229289	1.30401	0.19223
rs2526906	14	73049405	G	A	20307	14885	0.00199475	0.0206889	0.0964167	0.92319	-0.00543566	0.0297988	-0.182412	0.855259
rs2107683	14	73052121	C	G	20321	14893	-0.0334686	0.0507297	-0.659744	0.509418	0.0560291	0.0708571	0.790733	0.4291
rs72726195	14	73053418	A	G	20394	14950	0.0304882	0.0412134	0.739763	0.459444	0.0868703	0.058727	1.47922	0.139081
rs112421059	14	73055532	G	T	20352	14918	-0.0376693	0.0682704	-0.551766	0.581108	-0.135454	0.0951983	-1.42286	0.154778
rs17780651	14	73061726	G	C	20336	14908	-0.0150191	0.0386162	-0.388932	0.697327	-0.0175871	0.0543847	-0.323384	0.746405
rs72728511	14	73062780	T	C	20298	14879	0.0302042	0.0426808	0.707677	0.479146	-0.0205289	0.0612362	-0.335241	0.737443
rs2332889	14	73064266	G	T	20332	14904	0.033972	0.0158411	2.14455	0.0319891	-0.0221909	0.0229862	-0.965402	0.334343
rs17118280	14	73065478	A	G	20375	14934	0.0358089	0.0315589	1.13467	0.256514	0.0194586	0.0451448	0.431026	0.666449
rs72728529	14	73068923	A	G	19796	14509	0.148348	0.0638341	2.32396	0.0201278	-0.0227541	0.0906237	-0.251083	0.80175
rs61996588	14	73073474	C	T	20328	14898	-0.0511142	0.0640143	-0.798482	0.424591	0.0316201	0.0913832	0.346017	0.72933
rs67504864	14	73080832	G	T	20293	14874	0.0249592	0.0169575	1.47187	0.141056	-0.0289002	0.0244452	-1.18225	0.237108
rs2526932	14	73081068	A	G	20205	14806	-0.021258	0.0160187	-1.32707	0.184484	0.0188168	0.0231083	0.814288	0.41548
rs12892549	14	73087497	T	C	20391	14945	0.0889426	0.0684417	1.29954	0.193759	-0.107332	0.100746	-1.06537	0.286707
rs3327	14	73093750	C	T	20359	14923	0.0560528	0.024184	2.31777	0.0204621	-0.0786848	0.0345616	-2.27666	0.0228068
rs2803966	14	73100786	C	T	19747	14484	-0.0185176	0.0161561	-1.14617	0.251726	0.0271838	0.0233077	1.1663	0.243492
rs61994426	14	73103325	T	C	20205	14807	-0.0230365	0.030149	-0.764088	0.444815	-0.0219281	0.04391	-0.499388	0.617506
rs80166320	14	73108202	A	G	20405	14955	0.0726008	0.046977	1.54546	0.122236	-0.138773	0.06599	-2.10294	0.0354709
rs80301694	14	73109766	T	C	19970	14648	0.0827336	0.0787679	1.05035	0.293558	-0.0387393	0.113441	-0.341494	0.732732
rs117450868	14	73110358	T	C	20366	14926	-0.029053	0.0434421	-0.668775	0.503639	0.00640549	0.0629011	0.101834	0.918888
rs2803971	14	73112474	G	A	20086	14727	-0.0142124	0.0186287	-0.762931	0.445504	0.00811495	0.0270811	0.299654	0.764441
rs4903037	14	73112513	A	C	20308	14879	-0.0317828	0.0194269	-1.63601	0.101837	0.0259509	0.0284136	0.913326	0.361071
rs74062328	14	73118714	C	T	20293	14874	-0.0303099	0.047597	-0.636803	0.524253	0.0686724	0.0680922	1.00852	0.313204
rs2107685	14	73122379	G	A	20346	14914	-0.0402975	0.0433689	-0.929179	0.352796	0.0791922	0.0617869	1.2817	0.199948
rs7159637	14	73123376	T	C	20381	14941	0.154291	0.103476	1.49109	0.135939	-0.100259	0.159281	-0.629449	0.529055
rs117512166	14	73127037	C	T	20351	14916	0.00987679	0.0594448	0.166151	0.868038	0.114265	0.0823268	1.38795	0.165152
rs75304008	14	73137294	A	G	20371	14931	-0.0220982	0.0393037	-0.562241	0.573952	0.00432699	0.0566823	0.0763376	0.93915
rs202093453	14	73137882	A	G	20401	14952	0.259011	0.190723	1.35805	0.174448	0.0144941	0.288095	0.0503102	0.959875
rs1060570	14	73138189	A	C	20372	14929	-0.00666381	0.0161524	-0.412558	0.67993	0.00774703	0.0234189	0.330803	0.740793
rs2021736	14	73138918	T	C	20398	14952	0.0462121	0.0476484	0.969858	0.332117	-0.0730077	0.0669368	-1.0907	0.275406
rs116669659	14	73142909	C	T	19512	14295	0.0960386	0.111562	0.860857	0.389317	-0.0158443	0.174541	-0.0907771	0.92767
rs72728576	14	73146292	A	G	20387	14944	0.0032256	0.0348838	0.092467	0.926327	0.0363838	0.0510235	0.713079	0.475797
rs75054747	14	73147388	T	C	20378	14941	-0.0112419	0.0401988	-0.279659	0.779739	0.0278759	0.0581734	0.479186	0.631806
rs2526921	14	73151170	G	A	20366	14924	-0.00531157	0.0529802	-0.100256	0.920141	0.0175329	0.0747215	0.234643	0.814486
rs117830857	14	73156213	T	C	20390	14947	0.125062	0.0621904	2.01096	0.04433	-0.187021	0.0861921	-2.16982	0.0300209
rs9671975	14	73161532	T	C	20125	14754	0.211625	0.094343	2.24314	0.0248877	-0.12904	0.144724	-0.891631	0.372591
rs8013337	14	73164422	A	G	20270	14853	0.00430033	0.0162901	0.263985	0.791792	0.00142509	0.0235362	0.0605491	0.951718
rs12431623	14	73171694	C	T	20346	14913	0.0286227	0.04298	0.665954	0.505441	-0.046797	0.0601716	-0.777727	0.43673
rs9646164	14	73174344	T	G	20338	14908	0.00544748	0.0158212	0.344315	0.730609	-0.00590915	0.0230425	-0.256445	0.797607
rs78248640	14	73174727	C	T	20334	14905	-0.036848	0.0362494	-1.01651	0.309386	0.0869386	0.0507429	1.71332	0.0866545
rs6574092	14	73176105	C	T	20327	14898	0.01778	0.0162516	1.09404	0.273935	-0.0230147	0.0236729	-0.972195	0.330953
rs114873088	14	73180300	T	C	20344	14915	-0.0535521	0.0570183	-0.939209	0.347624	0.0778285	0.0833413	0.933852	0.35038
rs76962697	14	73181605	C	T	20299	14882	0.00629427	0.0308499	0.204029	0.838331	0.0304429	0.0447884	0.679706	0.49669
rs71427167	14	73182312	T	G	20061	14699	0.0190768	0.0180184	1.05874	0.289719	-0.0448465	0.0260661	-1.72049	0.0853434
rs2332916	14	73183097	C	T	18979	13920	0.0129672	0.0220474	0.588152	0.556431	0.0217708	0.0318776	0.682949	0.494639
rs72728595	14	73183790	T	C	20342	14908	0.0338163	0.0272688	1.24011	0.214935	-0.0443312	0.0393202	-1.12744	0.259555
rs75542438	14	73184339	T	C	20362	14928	-0.0807837	0.0391516	-2.06336	0.0390787	0.0414447	0.0558562	0.741989	0.458094
rs58593225	14	73184880	T	C	20261	14849	-0.00382265	0.0165317	-0.231231	0.817135	-0.01454	0.0239098	-0.608122	0.543107
rs4415952	14	73189153	T	C	20263	14854	-0.00915116	0.0176151	-0.519508	0.603406	0.0430368	0.0253559	1.69731	0.0896386
rs2215589	14	73189372	T	C	19970	14647	0.0264399	0.0568238	0.465296	0.64172	-0.104063	0.0814531	-1.27758	0.201396
rs118004283	14	73196011	T	G	20328	14902	-0.0123193	0.0372548	-0.330678	0.740888	-0.0114883	0.0519881	-0.22098	0.825108
rs34696996	14	73199325	T	C	20333	14904	-0.000881163	0.0183699	-0.0479678	0.961742	-0.0220805	0.0265781	-0.830777	0.4061
rs4899441	14	73203653	G	A	20375	14931	-0.035238	0.0381881	-0.922748	0.356139	-0.0292562	0.054621	-0.535621	0.592221
rs117341158	14	73203803	C	A	20307	14883	-0.0174075	0.049296	-0.353121	0.723998	0.105239	0.072276	1.45608	0.145372
rs17120196	14	73206034	C	T	20381	14933	0.0786679	0.0584281	1.34641	0.178171	-0.0373729	0.0854238	-0.437499	0.661749
rs114647187	14	73206117	A	G	20369	14926	-0.0238741	0.0499415	-0.478042	0.63262	0.0621957	0.0723076	0.860154	0.389704
rs17120199	14	73206329	A	G	20377	14936	-0.0446086	0.0390015	-1.14376	0.252721	-0.0152818	0.0556009	-0.274847	0.783433
rs78473855	14	73206979	T	C	20390	14946	0.0716214	0.0603094	1.18757	0.235004	-0.047384	0.0879199	-0.538944	0.589925
rs56047269	14	73209388	T	C	20184	14798	0.00844873	0.017556	0.481245	0.630343	0.0361098	0.0254742	1.4175	0.156336
rs185684740	14	73211499	C	T	20361	14926	0.0462806	0.0589711	0.784802	0.43257	-0.00882669	0.083696	-0.105461	0.91601
rs8007249	14	73212317	G	A	20278	14860	0.00759438	0.0175542	0.432624	0.665288	-0.0472991	0.0255671	-1.85	0.0643135
rs3742836	14	73220020	G	A	20338	14902	0.00790507	0.0174108	0.454031	0.649806	0.0361919	0.0252542	1.4331	0.151829
rs117509362	14	73221353	A	G	20407	14957	-0.00371128	0.0428703	-0.0865701	0.931013	-0.0664949	0.0631141	-1.05357	0.292081
rs17120302	14	73223110	C	T	20269	14857	-0.013759	0.0381921	-0.360257	0.718655	0.0110115	0.055171	0.199589	0.841802
rs10131397	14	73233865	A	G	20216	14826	-0.00203441	0.0164294	-0.123827	0.901452	-0.00123361	0.0237751	-0.0518864	0.958619
rs2052146	14	73237219	G	T	20399	14954	0.0135418	0.0338061	0.400574	0.688734	-0.0847914	0.0485871	-1.74514	0.0809601
rs35462620	14	73241476	A	G	20331	14897	0.0057255	0.0183985	0.311195	0.755653	-0.0306605	0.0266449	-1.15071	0.249852
rs60849954	14	73245733	T	C	18685	13702	-0.0440023	0.0342947	-1.28306	0.19947	0.0470448	0.0488457	0.96313	0.335482
rs740980	14	73246778	A	G	20140	14762	0.00775373	0.0175477	0.441865	0.658587	-0.000634273	0.0253258	-0.0250445	0.980019
rs75434636	14	73248444	A	G	20376	14936	0.0164423	0.0516161	0.318551	0.750067	-0.0934018	0.0755102	-1.23694	0.216109
rs11621358	14	73263634	A	G	20334	14906	0.00473373	0.0210354	0.225036	0.821951	0.0403334	0.030277	1.33215	0.182811
rs76956185	14	73265874	G	A	20329	14898	0.0209852	0.0582376	0.360338	0.718594	0.0334065	0.0817533	0.408626	0.682814
rs12889886	14	73268718	A	G	20366	14929	0.00272542	0.0584599	0.0466203	0.962816	0.00543651	0.0832627	0.0652935	0.94794
rs80179564	14	73269910	C	T	20269	14851	-0.0283445	0.0498858	-0.568187	0.569908	0.0667713	0.071355	0.935761	0.349396
rs2332918	14	73272647	T	C	20320	14893	0.0153864	0.0370635	0.415135	0.678043	-0.05746	0.053504	-1.07394	0.28285
rs117466475	14	73273610	T	C	19224	14089	0.0431515	0.0653437	0.660377	0.509012	0.0634529	0.0937404	0.6769	0.49847
rs35463808	14	73274745	A	C	20310	14890	-0.0155858	0.0173011	-0.900856	0.367665	0.00417679	0.0250117	0.166993	0.867375
rs10149962	14	73274944	G	T	20356	14921	0.0133678	0.0324425	0.412046	0.680305	-0.0777242	0.0471862	-1.64718	0.0995207
rs34376466	14	73275115	C	G	20369	14929	-0.0233837	0.0366006	-0.638888	0.522896	0.0331636	0.0517104	0.641334	0.521306
rs75198013	14	73276844	G	T	20327	14899	0.00653599	0.0254772	0.256542	0.797532	0.0141834	0.0364723	0.38888	0.697365
rs4903064	14	73279420	C	T	20272	14857	-0.000858462	0.0183869	-0.0466888	0.962761	0.0284067	0.0264034	1.07587	0.281984
rs12434673	14	73285851	C	T	20358	14919	-0.000817768	0.0258258	-0.0316648	0.974739	0.023358	0.0368501	0.633865	0.526169
rs117373442	14	73288252	C	T	20383	14938	-0.134207	0.0508	-2.64186	0.00824518	0.128885	0.0723635	1.78108	0.0748999
rs11628905	14	73290356	A	C	20396	14947	-0.00534144	0.0313394	-0.170438	0.864665	0.0200054	0.0459353	0.435512	0.663191
rs77839845	14	73290594	T	C	20351	14920	-0.00807272	0.0858038	-0.0940834	0.925043	-0.0520651	0.12556	-0.414664	0.678388
rs11622224	14	73304565	C	T	19805	14534	-0.00956211	0.0161437	-0.592312	0.553642	-0.00192819	0.0232187	-0.0830445	0.933816
rs79153216	14	73307227	C	T	17614	12945	-0.0102438	0.0524896	-0.195158	0.845269	0.0289564	0.0730895	0.396177	0.691974
rs12891060	14	73310905	T	C	20281	14861	-0.00467203	0.0163241	-0.286206	0.774721	-0.0152203	0.0233973	-0.650515	0.51536
rs11626895	14	73313472	A	G	19911	14588	0.00126511	0.0189399	0.066796	0.946744	-0.00753227	0.0271028	-0.277915	0.781077
rs35057339	14	73315354	A	G	20367	14931	0.00675796	0.0607168	0.111303	0.911376	0.0796282	0.0860156	0.925741	0.35458
rs11158984	14	73317877	T	C	16418	12064	-0.000186764	0.0194123	-0.00962091	0.992324	0.0172617	0.027503	0.627627	0.530248
rs6420906	14	73318469	C	T	20206	14805	0.00705943	0.0414204	0.170433	0.864669	-0.0841021	0.059468	-1.41424	0.157291
rs17781661	14	73326538	A	G	20318	14891	-0.00186829	0.0167212	-0.111732	0.911036	0.00433753	0.0242308	0.179009	0.85793
rs77087798	14	73328996	T	C	20396	14947	-0.0383254	0.0482268	-0.794692	0.426793	0.0507923	0.0699016	0.726626	0.467455
rs74612750	14	73330603	A	G	20309	14890	0.0537655	0.0394941	1.36136	0.173401	-0.0120059	0.0564535	-0.212669	0.831585
rs10146769	14	73331827	A	G	20374	14934	0.00822529	0.0454667	0.180908	0.85644	-0.0976643	0.065379	-1.49382	0.135223
rs17181986	14	73332894	T	C	20015	14667	0.0130898	0.0247683	0.528491	0.597158	-0.00240756	0.0355441	-0.0677345	0.945997
rs75598132	14	73334122	A	G	20368	14926	0.0227938	0.027738	0.821754	0.411217	-0.015002	0.0408177	-0.367538	0.713218
rs2192595	14	73334989	T	G	20377	14937	-0.00612214	0.0204983	-0.298666	0.765195	0.0101433	0.0292618	0.346641	0.728861
rs79735776	14	73337489	C	A	20382	14938	-0.0133991	0.0358987	-0.373248	0.708964	-0.0186016	0.0514755	-0.361368	0.717824
rs8010875	14	73343239	A	G	17838	13106	-0.007363	0.0352083	-0.209127	0.834349	0.00223821	0.0496234	0.0451039	0.964025
rs61988480	14	73348244	T	G	20227	14825	0.0347395	0.0741109	0.468751	0.639248	-0.00934967	0.103328	-0.0904856	0.927901
rs80265597	14	73352550	C	T	20355	14921	-0.0164203	0.0238024	-0.689858	0.490284	0.0298632	0.0341106	0.87548	0.381313
rs8008256	14	73355182	G	A	20318	14896	0.00315143	0.0158749	0.198516	0.842641	-0.0211296	0.0230438	-0.916933	0.359178
rs75701277	14	73358490	C	T	20395	14950	-0.0463297	0.0361763	-1.28066	0.200312	0.0247768	0.0511751	0.484157	0.628274
rs117950003	14	73360071	T	G	20345	14909	0.0751881	0.0361243	2.08137	0.0373997	-0.0560382	0.0521958	-1.07362	0.282995
rs8005279	14	73363461	T	C	20272	14859	-0.0173192	0.0466429	-0.371314	0.710403	0.00326217	0.0684335	0.0476692	0.96198
rs79704758	14	73367101	T	C	20383	14938	0.0248989	0.0507432	0.490684	0.62365	-0.0672066	0.0746669	-0.900085	0.368075
rs78278315	14	73368093	T	C	20393	14946	-0.0460008	0.0411569	-1.11769	0.263698	0.044933	0.0574221	0.782504	0.433918
rs80189309	14	73369898	A	G	20391	14946	0.0303124	0.0508505	0.596108	0.551103	-0.0611506	0.0748049	-0.817468	0.413661
rs17122159	14	73372021	T	C	20401	14953	0.00998082	0.0201516	0.495287	0.620397	0.00320578	0.0289306	0.110809	0.911767
rs12885928	14	73372969	G	T	20363	14920	0.00614704	0.0208658	0.294598	0.768301	-0.0277815	0.0299345	-0.928076	0.353368
rs118068231	14	73384181	T	C	20312	14895	0.00437504	0.0460891	0.0949257	0.924374	0.0184395	0.0658596	0.279983	0.779491
rs7142086	14	73391593	T	C	20252	14844	-0.0476179	0.030646	-1.55381	0.120231	0.0365622	0.0445182	0.821287	0.411483
rs8003923	14	73403587	T	C	20354	14921	0.00830322	0.0476212	0.17436	0.861583	0.00724943	0.0688732	0.105258	0.916171
rs3815500	14	73404680	C	A	20375	14929	0.00347225	0.0196725	0.176503	0.859899	0.0214184	0.028348	0.755554	0.449917
rs2302588	14	73404752	C	G	20338	14908	-0.0148467	0.0248563	-0.597299	0.550307	-0.0119388	0.0357393	-0.334052	0.738341
rs17122607	14	73405077	A	G	20335	14908	0.0103308	0.0673017	0.1535	0.878004	0.04102	0.096424	0.425413	0.670536
rs34055762	14	73409719	A	G	20348	14918	0.244734	0.163746	1.4946	0.135019	0.0343825	0.230661	0.149061	0.881506
rs17856582	14	73412635	C	A	20387	14943	0.0077482	0.027913	0.277584	0.781332	0.0250565	0.0406784	0.615967	0.537916
rs74752514	14	73415853	T	C	20337	14906	-0.006489	0.0329452	-0.196964	0.843856	-0.00862709	0.0475519	-0.181425	0.856034
rs117449182	14	73421159	G	A	20317	14895	-0.0292165	0.0659309	-0.443139	0.657665	0.0174965	0.0950016	0.184171	0.85388
rs17856583	14	73421186	T	C	20338	14908	0.00326502	0.0441392	0.0739708	0.941034	0.0472858	0.063219	0.747968	0.454479
rs117114876	14	73422219	T	C	19309	14166	0.0581795	0.0548064	1.06155	0.288442	-0.0480545	0.0817787	-0.587617	0.55679
rs3815460	14	73422259	G	C	20390	14944	-0.0225675	0.0249031	-0.906213	0.364823	-0.00684626	0.0357104	-0.191716	0.847965
rs41317308	14	73423593	A	G	20363	14928	0.0290195	0.0360813	0.804281	0.421235	-0.0389725	0.0516406	-0.754687	0.450437
rs12434259	14	73424409	A	G	20286	14871	0.0074688	0.0246587	0.302887	0.761976	-0.021637	0.0352193	-0.614351	0.538984
rs7144193	14	73425315	T	C	20338	14904	-0.00339567	0.0197456	-0.171971	0.86346	0.0288656	0.0284026	1.0163	0.309487
rs35481507	14	73425364	T	C	20385	14940	-0.845489	0.449481	-1.88103	0.0599672	1.84871	0.816691	2.26366	0.0235949
rs61988556	14	73439258	C	T	20341	14909	0.0166538	0.0269689	0.617518	0.536893	0.012101	0.0392292	0.308469	0.757725
rs117985645	14	73439289	T	C	20370	14933	0.0314065	0.0539295	0.582362	0.560323	-0.134679	0.0770622	-1.74767	0.0805209
rs12931	14	73440864	T	C	20348	14909	0.00779327	0.015986	0.487506	0.6259	-0.0249796	0.0228899	-1.09129	0.275143
rs2806024	14	73462221	G	T	20313	14884	-0.00964906	0.019455	-0.495969	0.619916	0.0304978	0.028003	1.08909	0.276115
rs1007934	14	73463479	A	G	20374	14931	-0.00480531	0.0159645	-0.301	0.763414	0.0140185	0.0231702	0.605023	0.545164
rs997667	14	73465003	G	A	20280	14865	0.00370757	0.0166855	0.222203	0.824156	-0.0225978	0.0238952	-0.945707	0.344298
rs17123350	14	73474528	C	T	16497	12122	0.0191894	0.022345	0.858777	0.390463	-0.0188994	0.0320789	-0.589154	0.555758
rs78182676	14	73474773	A	G	19771	14491	-0.00358692	0.0442229	-0.0811099	0.935355	0.021072	0.063399	0.332371	0.739609
rs112369954	14	73475161	C	T	20160	14770	0.0307791	0.025876	1.18949	0.234249	-0.0341509	0.0369465	-0.924335	0.355312
rs17123359	14	73475476	T	C	20357	14924	0.00843926	0.0340273	0.248014	0.804124	0.0503877	0.0490183	1.02794	0.30398
rs34303517	14	73490752	A	G	20380	14942	0.270393	0.166974	1.61937	0.105368	-0.285286	0.245927	-1.16005	0.24603
rs45476195	14	73490859	T	C	20349	14921	0.0182119	0.0442691	0.411389	0.680787	0.0383099	0.0633342	0.604884	0.545256
rs3742828	14	73491307	A	C	16483	12113	0.0152106	0.0194801	0.780829	0.434903	-0.0145313	0.0277643	-0.523382	0.600709
rs61988080	14	73494441	C	T	20360	14923	0.00017652	0.030036	0.00587695	0.995311	0.0125074	0.0433457	0.288551	0.772925
rs117545324	14	73513907	T	G	20391	14947	-0.175763	0.101471	-1.73215	0.0832469	0.145905	0.143768	1.01486	0.310172
rs78349119	14	73521432	C	T	20391	14943	-0.0147659	0.0579898	-0.25463	0.799009	0.0455137	0.0818704	0.555925	0.578262
rs12433952	14	73524541	A	C	20286	14870	-0.0309145	0.023391	-1.32164	0.186289	0.0339636	0.0336504	1.00931	0.312828
rs17570658	14	73525121	G	C	20296	14875	0.000982716	0.0299119	0.0328536	0.973791	0.011914	0.0432131	0.275703	0.782776
rs72734442	14	73525676	T	C	20378	14938	0.0565857	0.0398049	1.42158	0.155149	-0.0600121	0.0577342	-1.03945	0.298593
rs56881009	14	73553945	C	A	20249	14844	0.00589982	0.0456042	0.12937	0.897065	0.0306313	0.0666816	0.459367	0.645971
rs362429	14	73572825	A	G	20350	14917	0.00256428	0.0204674	0.125286	0.900297	-0.0228015	0.0293801	-0.776086	0.437698
rs362439	14	73582301	T	C	20358	14924	-0.000532066	0.0263064	-0.0202257	0.983863	-0.0393171	0.0379804	-1.0352	0.300577
rs11625478	14	73595908	C	G	20362	14927	-0.0140296	0.0197628	-0.709901	0.477765	0.0182592	0.0286824	0.636599	0.524386
rs111690640	14	73600257	T	G	20398	14951	0.00979372	0.0266094	0.368054	0.712833	-0.0415974	0.0383886	-1.08359	0.278547
rs3025774	14	73610264	C	G	20362	14927	-0.0151672	0.0433421	-0.349941	0.726383	-0.0140907	0.0626236	-0.225006	0.821975
rs61986883	14	73627608	T	C	18386	13522	0.00449145	0.0274288	0.163749	0.869929	0.00756405	0.0395694	0.191159	0.848401
rs362350	14	73631092	G	A	20375	14936	0.0387579	0.0258537	1.49913	0.133841	-0.0434551	0.0369171	-1.1771	0.239156
rs117170264	14	73632891	A	G	20346	14913	-0.027903	0.0343177	-0.813079	0.416173	-0.0280129	0.0502486	-0.557487	0.577195
rs362340	14	73639138	G	A	20405	14956	-0.0102949	0.0259896	-0.396117	0.692019	-0.0305839	0.0373545	-0.818749	0.412929
rs4899458	14	73648201	C	A	20364	14928	0.0128712	0.06324	0.203529	0.838721	-0.0423231	0.0910036	-0.46507	0.641881
rs61986892	14	73654477	T	C	20147	14771	0.00885573	0.0575281	0.153938	0.877659	0.01962	0.0809334	0.242422	0.808453
rs7152131	14	73657180	A	C	20273	14868	-0.0176235	0.0332961	-0.529295	0.596601	-0.0247368	0.0483368	-0.511758	0.60882
rs17125721	14	73673178	G	A	20376	14940	0.0476622	0.0538766	0.884655	0.376343	-0.0271977	0.0765023	-0.355515	0.722204
rs362385	14	73686361	C	T	20383	14943	0.00655168	0.0331642	0.197553	0.843395	-0.0155328	0.0470353	-0.330238	0.74122
rs1145950	14	73693550	C	T	20366	14930	0.0507285	0.0662248	0.766005	0.443673	-0.0512367	0.0960438	-0.533472	0.593707
rs1990430	14	73695930	T	C	19807	14527	0.0449423	0.036537	1.23005	0.218679	-0.0153764	0.0532942	-0.288519	0.772949
rs72734463	14	73698283	A	G	20366	14919	0.0715521	0.0391993	1.82534	0.0679499	-0.0982689	0.0565142	-1.73883	0.0820639
rs202232594	14	73706541	A	G	20378	14940	0.0710595	0.132486	0.536355	0.591713	-0.0746501	0.204474	-0.365084	0.715049
rs2280792	14	73711394	G	A	20299	14881	-0.00701767	0.0245009	-0.286425	0.774553	0.0473002	0.0351691	1.34494	0.178646
rs2280793	14	73711513	A	G	20379	14938	-0.00378796	0.0243581	-0.155511	0.876418	0.0391401	0.0350982	1.11516	0.264782
rs741842	14	73717720	A	G	20374	14930	0.0133844	0.0219667	0.609302	0.542325	0.000113687	0.0321377	0.00353749	0.997178
rs141960540	14	73718474	T	G	20399	14951	0.106393	0.151558	0.701998	0.48268	-0.0501612	0.207203	-0.242087	0.808713
rs11159011	14	73719323	A	G	19683	14437	0.0360998	0.0271232	1.33095	0.183204	-0.0339184	0.039218	-0.864869	0.387111
rs17126331	14	73719455	C	A	20405	14956	0.0254266	0.160021	0.158895	0.873751	-0.0735905	0.248058	-0.296667	0.766721
rs146030488	14	73720604	A	C	19501	14310	-0.00635716	0.100619	-0.0631806	0.949623	-0.00949736	0.139168	-0.0682441	0.945591
rs17126354	14	73721300	T	C	13272	9770	-0.394968	0.601607	-0.656521	0.511489	0.0869011	0.742778	0.116995	0.906864
rs73306804	14	73721635	T	C	20390	14946	-0.444389	0.607194	-0.731872	0.464247	1.86726	1.37634	1.35669	0.17488
rs2293801	14	73726385	C	T	20364	14924	-0.00200201	0.0208635	-0.0959573	0.923554	-0.00764789	0.0296662	-0.257798	0.796563
rs2242616	14	73727926	C	G	20332	14900	0.0193925	0.169451	0.114444	0.908886	0.115569	0.247264	0.467393	0.640219
rs145250622	14	73727963	A	G	20362	14920	0.134006	0.112211	1.19423	0.232388	0.131104	0.15356	0.853767	0.393234
rs141727137	14	73729102	A	G	20179	14794	0.272641	0.204175	1.33533	0.181768	-0.438515	0.267216	-1.64105	0.100788
rs177386	14	73729498	A	G	20391	14942	-0.00942079	0.0507165	-0.185754	0.852638	-0.0553264	0.0723866	-0.764319	0.444677
rs78932134	14	73733188	G	C	20317	14893	0.00620493	0.0294834	0.210455	0.833313	0.0137193	0.0424701	0.323035	0.746669
rs61745771	14	73733285	A	G	20373	14929	-0.0465545	0.0945132	-0.492571	0.622316	0.0666905	0.125486	0.531459	0.595101
rs4903104	14	73735366	T	C	20365	14922	-0.013378	0.020318	-0.658428	0.510263	-0.0217921	0.0290352	-0.75054	0.45293
rs76507898	14	73737581	A	G	20020	14674	-0.0112811	0.058884	-0.191582	0.84807	0.0504019	0.0836994	0.602178	0.547055
rs2269967	14	73738042	A	G	20341	14904	-0.00611913	0.0236291	-0.258966	0.795662	0.0176287	0.0340417	0.517858	0.604557
rs17781919	14	73743458	T	C	20393	14944	0.022627	0.0372939	0.606723	0.544035	-0.0405902	0.0544151	-0.745937	0.455706
rs17182272	14	73746070	T	C	20369	14930	0.0409212	0.10559	0.387549	0.69835	0.00780254	0.154722	0.0504294	0.95978
rs10483853	14	73756299	G	A	20038	14696	-0.01444	0.0213664	-0.675828	0.49915	0.014944	0.030891	0.483767	0.628551
rs2333194	14	73767214	A	G	20331	14908	-0.0228206	0.0160258	-1.42399	0.15445	0.0310748	0.0232699	1.33541	0.181742
rs17781974	14	73785421	C	A	20281	14866	-0.110268	0.0525452	-2.09853	0.0358585	0.121732	0.0718942	1.69321	0.0904155
rs56132952	14	73791275	A	G	20320	14893	-0.0500829	0.0711417	-0.703989	0.48144	0.0126881	0.101834	0.124596	0.900843
rs12436598	14	73798723	C	T	19178	14038	0.0309758	0.0179911	1.72173	0.085118	-0.00988575	0.02622	-0.377031	0.70615
rs113473045	14	73798856	A	T	20389	14944	0.0140246	0.0380501	0.368582	0.712439	-0.0916658	0.0544847	-1.68241	0.0924888
rs56349477	14	73802633	A	G	15078	11087	-0.00240778	0.0351762	-0.0684491	0.945428	0.012261	0.0515367	0.237909	0.811952
rs17492268	14	73811549	C	A	20046	14698	-0.0145579	0.0184431	-0.78934	0.429913	0.0264953	0.0264767	1.0007	0.316971
rs117168412	14	73834561	A	G	20312	14887	-0.0121593	0.0507118	-0.239772	0.810507	-0.0501878	0.0723417	-0.693761	0.487832
rs116927885	14	73835358	C	T	20375	14934	0.0421054	0.0528211	0.797133	0.425374	0.0164877	0.0789479	0.208843	0.834571
rs12884658	14	73848262	A	C	19244	14108	-0.0311137	0.0361212	-0.861369	0.389035	0.0569278	0.0516832	1.10148	0.270689
rs72736337	14	73848386	T	C	20352	14923	0.0475237	0.0397362	1.19598	0.231704	-0.0732451	0.0575268	-1.27323	0.202935
rs17782022	14	73864826	A	C	20390	14942	0.047178	0.0340218	1.3867	0.165533	-0.0676122	0.0493162	-1.37099	0.170377
rs2333138	14	73868973	G	A	18777	13772	0.0252181	0.0178908	1.40956	0.15867	-0.00218475	0.0257695	-0.0847804	0.932436
rs881035	14	73869393	G	A	20327	14901	-0.0135264	0.0203006	-0.666308	0.505215	0.0118869	0.0290734	0.408858	0.682644
rs2108552	14	73876926	C	G	20359	14921	-0.00287644	0.0217527	-0.132234	0.8948	0.00968397	0.031115	0.311232	0.755624
rs10142359	14	73884540	A	G	16422	12075	-0.0151533	0.0178965	-0.846719	0.397152	-0.0276832	0.0256173	-1.08065	0.279854
rs78733300	14	73896157	C	T	20388	14944	0.151011	0.0885744	1.70491	0.088212	-0.161843	0.124807	-1.29675	0.194718
rs117526918	14	73899307	T	C	20170	14788	0.0117174	0.0270608	0.433004	0.665012	0.00521676	0.0387863	0.1345	0.893007
rs2333140	14	73904268	C	T	20322	14895	-0.000708722	0.017781	-0.0398585	0.968206	-0.0318844	0.025361	-1.25722	0.208673
rs35850292	14	73911839	A	G	16484	12119	-0.0019192	0.0203774	-0.094183	0.924964	0.0235772	0.0291257	0.8095	0.418228
rs74061136	14	73925357	C	T	20385	14939	0.172968	0.155338	1.11349	0.265497	0.292007	0.215161	1.35716	0.174731
rs78917111	14	73931306	A	G	20339	14906	-0.0308974	0.0461818	-0.669038	0.503471	0.0379	0.0666595	0.568561	0.569654
rs11625005	14	73931608	A	G	20401	14955	-0.0323658	0.0397948	-0.813316	0.416037	0.0602124	0.055912	1.07691	0.281519
rs117114815	14	73933399	C	T	19667	14410	0.0411289	0.0500044	0.822507	0.410789	-0.0582121	0.0708325	-0.821828	0.411175
rs7158218	14	73934880	C	A	20315	14895	0.0178644	0.017334	1.0306	0.302727	-0.0198959	0.0251604	-0.790759	0.429084
rs28558802	14	73943477	T	G	20370	14925	-0.0117916	0.0333456	-0.353618	0.723625	-0.0311974	0.0473762	-0.658504	0.510215
rs73293424	14	73957816	A	C	20284	14864	-0.711452	0.407206	-1.74715	0.0806108	1.31012	0.739574	1.77146	0.0764849
rs114305121	14	73958026	T	C	20367	14932	-0.419023	0.557572	-0.751513	0.452344	1.13651	1.1995	0.947492	0.343388
rs758109	14	73958375	T	C	20366	14926	0.0156348	0.0171239	0.913039	0.361222	-0.0231195	0.0249707	-0.925863	0.354517
rs45506292	14	73958437	G	A	20370	14932	-0.0297886	0.110708	-0.269074	0.787872	0.0322376	0.165913	0.194304	0.845938
rs3813563	14	73958812	C	T	20373	14932	-0.00827552	0.0161155	-0.513514	0.607592	-0.000201994	0.0233	-0.00866929	0.993083
rs111750737	14	73959215	T	C	19323	14188	-0.13674	0.104228	-1.31193	0.189542	0.202862	0.152882	1.32692	0.184534
rs34068039	14	73959308	G	C	20383	14943	-0.0394923	0.143178	-0.275827	0.782681	-0.120455	0.22058	-0.546082	0.58501
rs1019056	14	73961841	T	C	20248	14841	0.0161735	0.0169731	0.952886	0.340648	-0.0322249	0.0246994	-1.30468	0.192001
rs76429074	14	73961982	T	C	20368	14926	0.0216435	0.0386544	0.559922	0.575533	-0.063059	0.055577	-1.13462	0.256533
rs8014577	14	73963383	T	C	20356	14921	0.0112759	0.0169618	0.664785	0.506188	-0.0297478	0.0246891	-1.20489	0.228244
rs58235798	14	73969119	G	A	20389	14944	-0.037813	0.0242696	-1.55804	0.119224	-0.0155655	0.0347806	-0.447534	0.654489
rs11626122	14	73969610	A	G	20370	14934	-0.0113622	0.023621	-0.481021	0.630501	0.0565611	0.0338075	1.67303	0.0943208
rs2041073	14	73972535	C	T	20373	14930	-0.0183793	0.0157365	-1.16794	0.242832	0.0285639	0.0229214	1.24617	0.212703
rs143649458	14	73973254	T	C	20405	14958	-0.180405	0.175665	-1.02698	0.304428	-0.228221	0.255333	-0.893819	0.371419
rs76369514	14	73981293	A	G	20332	14902	0.0148973	0.0215514	0.691248	0.48941	0.00810257	0.0307504	0.263494	0.79217
rs79544096	14	73981942	G	A	20288	14875	-0.0304241	0.0609322	-0.499311	0.61756	0.0215248	0.0849789	0.253296	0.80004
rs758053	14	73986914	T	C	20332	14905	0.0269355	0.0179884	1.49738	0.134294	-0.0572827	0.0260549	-2.19853	0.0279111
rs78901745	14	73989145	A	G	20397	14951	-0.0101167	0.0350188	-0.288893	0.772663	-0.0836601	0.0497477	-1.68169	0.0926298
rs148447544	14	73989369	T	G	20418	14965	0.250447	0.0996464	2.51335	0.0119589	-0.121958	0.138761	-0.878906	0.379452
rs17128375	14	73989389	A	G	20308	14883	0.0172137	0.0273078	0.630358	0.52846	0.0102563	0.0396415	0.258726	0.795847
rs28552441	14	73989816	T	C	20381	14937	-0.00558302	0.035195	-0.158631	0.87396	-0.0858553	0.0502794	-1.70756	0.0877171
rs4899469	14	73990117	T	C	19524	14343	0.0228433	0.0174106	1.31203	0.189509	-0.0707335	0.0253331	-2.79214	0.0052361
rs58358744	14	73993146	A	G	20320	14896	-0.0251342	0.0344415	-0.729765	0.465534	-0.00515439	0.0488613	-0.10549	0.915987
rs36059280	14	73994728	A	C	16178	11883	-0.0010172	0.0195956	-0.0519094	0.958601	-0.00937606	0.0282189	-0.332261	0.739692
rs140548022	14	73995279	G	C	20374	14935	-0.0386703	0.0312587	-1.2371	0.216048	0.0975292	0.0440596	2.21357	0.0268581
rs112433101	14	73995376	C	T	20384	14941	-0.00748522	0.0343856	-0.217685	0.827675	-0.0640144	0.0488106	-1.31149	0.189693
rs11159022	14	73995457	C	T	20414	14962	-0.150995	0.449259	-0.336099	0.736796	0.540816	0.641653	0.842848	0.399313
rs112118955	14	73996947	A	G	19652	14412	-0.0726598	0.467371	-0.155465	0.876455	0.590309	0.655309	0.90081	0.36769
rs58204395	14	73997304	A	G	20335	14912	0.19937	0.299684	0.665268	0.505879	0.294023	0.467531	0.628884	0.529425
rs191093499	14	73997881	A	C	20405	14954	0.00197343	0.0645556	0.0305695	0.975613	0.0516614	0.0916882	0.563446	0.573131
rs183369798	14	73997883	T	C	20394	14949	-0.0255701	0.0835616	-0.306003	0.759602	-0.0584962	0.118393	-0.494084	0.621247
rs199573594	14	74004210	A	G	19141	14044	-0.0884978	0.0908586	-0.974017	0.330048	0.13322	0.131678	1.01171	0.311676
rs184956780	14	74008034	G	A	19281	14151	0.201783	0.142091	1.4201	0.15558	-0.1194	0.220677	-0.541061	0.588465
rs147537595	14	74015174	G	T	18204	13351	-0.0128646	0.0162512	-0.79161	0.428588	0.0634911	0.0238063	2.66699	0.00765343
rs7159371	14	74017238	A	G	20337	14910	-0.115405	0.0881997	-1.30846	0.190719	0.032498	0.128119	0.253654	0.799763
rs143276131	14	74019422	C	A	1437	1054	-0.0663758	0.11307	-0.587032	0.557182	-0.0523158	0.165553	-0.316007	0.751997
rs61147904	14	74020157	A	G	20389	14943	-0.116332	0.0883705	-1.31641	0.188036	0.0236313	0.127406	0.185479	0.852853
rs146180378	14	74023502	C	T	19306	14166	0.0714897	0.0603028	1.18551	0.235815	-0.136122	0.0854328	-1.59332	0.111088
rs142343302	14	74025389	C	T	20363	14931	-0.0225013	0.0522477	-0.430666	0.666711	-0.00136728	0.0746769	-0.0183093	0.985392
rs143379081	14	74025573	T	C	20329	14902	0.161235	0.235097	0.685825	0.492823	0.0427477	0.328573	0.130101	0.896486
rs141594274	14	74025797	A	T	20388	14943	-0.137533	0.125391	-1.09683	0.272716	0.117693	0.17035	0.690892	0.489634
rs11624828	14	74026458	T	A	18691	13722	-0.0215611	0.0242557	-0.888912	0.374051	0.0508319	0.0344237	1.47665	0.139768
rs10129550	14	74026825	G	T	19699	14441	-0.0537081	0.04651	-1.15476	0.248187	0.0644291	0.0662932	0.971881	0.33111
rs111586737	14	74028725	A	G	18532	13599	0.0797167	0.077544	1.02802	0.303941	-0.0401361	0.113301	-0.354244	0.723156
rs4417498	14	74030027	G	A	20240	14831	0.00702044	0.0176056	0.398761	0.690069	-0.000573612	0.0255026	-0.0224923	0.982055
rs113097756	14	74030581	A	G	20307	14885	-0.636086	0.432332	-1.47129	0.141213	1.08936	0.516852	2.10768	0.0350584
rs74061170	14	74034619	T	C	19976	14648	0.365711	0.257536	1.42004	0.155596	0.230075	0.375407	0.612869	0.539963
rs181940651	14	74034884	A	G	20387	14940	0.410385	0.195725	2.09674	0.0360162	-0.142308	0.260243	-0.546827	0.584498
rs11545737	14	74035671	G	A	20251	14845	0.00977752	0.0181284	0.539349	0.589646	-0.00639033	0.0263968	-0.242087	0.808713
rs56069624	14	74036216	G	A	18513	13595	-0.0790451	0.0554836	-1.42466	0.154256	0.14309	0.0798652	1.79164	0.0731902
rs146968042	14	74036500	T	C	20190	14796	0.0368078	0.0534472	0.688677	0.491027	-0.100582	0.0779259	-1.29073	0.196796
rs186227512	14	74036635	A	G	20394	14947	0.259297	0.132552	1.95619	0.0504423	-0.247006	0.198265	-1.24584	0.212824
rs12433922	14	74038071	A	G	19971	14640	0.00218446	0.0171264	0.127549	0.898506	0.00779904	0.0248563	0.313766	0.753699
rs10138751	14	74038214	G	A	20053	14699	0.0269007	0.0177341	1.51689	0.129295	-0.0731416	0.0255275	-2.8652	0.00416741
rs185981987	14	74039013	G	A	20405	14954	-0.00617522	0.145751	-0.0423682	0.966205	0.0765189	0.204338	0.374472	0.708053
rs61987138	14	74039085	T	A	19991	14651	0.0135148	0.0190719	0.708622	0.478559	-0.00526703	0.0277412	-0.189863	0.849416
rs186542351	14	74039110	C	T	20378	14935	0.12035	0.103348	1.16451	0.244218	0.0576177	0.143346	0.401948	0.687722
rs12879732	14	74039147	G	A	20011	14672	-0.0261822	0.0210854	-1.24172	0.21434	0.0670222	0.0301909	2.21995	0.0264223
rs11625677	14	74039653	C	A	16502	12139	0.0266602	0.0203051	1.31298	0.18919	-0.00417405	0.0295507	-0.141251	0.887672
rs117476751	14	74039951	A	G	20389	14944	0.00391128	0.0942678	0.0414911	0.966904	-0.17139	0.130684	-1.31149	0.189693
rs151154986	14	74040136	A	G	20331	14905	-0.00944297	0.0420292	-0.224677	0.822231	-0.0153844	0.0595761	-0.258231	0.796229
rs192404080	14	74041393	C	T	20362	14925	0.0209977	0.118613	0.177027	0.859487	0.0931093	0.174024	0.535038	0.592624
rs145438128	14	74041475	C	T	19989	14653	-0.057227	0.050179	-1.14046	0.254096	0.0717736	0.0714932	1.00392	0.315416
rs61987142	14	74042978	T	A	17065	12514	-0.00458777	0.0328682	-0.139581	0.888991	0.0739479	0.0484805	1.52531	0.127181
rs34534442	14	74043165	G	T	20201	14801	-0.0439537	0.0596988	-0.736257	0.461574	0.0254066	0.0858931	0.295793	0.767388
rs61987143	14	74043168	A	G	18867	13819	0.0203926	0.0295893	0.68919	0.490703	0.00450307	0.043874	0.102636	0.918252
rs112796919	14	74043940	A	G	20337	14912	0.011909	0.0352043	0.338283	0.73515	-0.0522321	0.0500907	-1.04275	0.297063
rs139324727	14	74044127	T	C	20042	14684	0.00584748	0.0356289	0.164121	0.869635	-0.0465811	0.0509063	-0.915036	0.360173
rs74061172	14	74044251	C	T	19113	14005	0.00346992	0.0350526	0.0989918	0.921145	0.00160049	0.0508265	0.0314892	0.974879
rs74356670	14	74046452	G	C	20395	14947	-0.0120305	0.3779	-0.0318352	0.974603	0.539923	0.524772	1.02887	0.30354
rs57548703	14	74047148	G	A	20162	14770	-0.00471187	0.0331326	-0.142213	0.886912	-0.0335599	0.0474561	-0.707178	0.479456
rs114036509	14	74049650	G	A	20371	14931	0.0567819	0.414965	0.136836	0.891161	0.309645	0.56346	0.549542	0.582634
rs117765744	14	74050188	C	T	20293	14879	-0.0540039	0.0471709	-1.14486	0.252268	0.099706	0.0675805	1.47537	0.140114
rs56203832	14	74051754	C	T	20356	14921	0.103628	0.183848	0.563661	0.572985	0.290093	0.247744	1.17094	0.241623
rs139976294	14	74051885	T	C	20407	14956	0.962977	0.838618	1.14829	0.250849	-2.02796	1.40107	-1.44744	0.147774
rs6574128	14	74051889	T	G	20319	14895	0.0244283	0.0177026	1.37993	0.16761	-0.0737055	0.0254403	-2.89719	0.00376524
rs8015976	14	74055115	G	A	20366	14930	0.0251962	0.0176685	1.42605	0.153854	-0.0668836	0.0253791	-2.63538	0.00840442
rs45522539	14	74060487	C	G	20216	14831	-0.0757967	0.0490923	-1.54397	0.122597	0.0713248	0.0707599	1.00798	0.313463
rs138778049	14	74062284	A	G	20364	14929	-0.14686	0.156661	-0.937437	0.348534	0.10773	0.222686	0.483776	0.628545
rs79521619	14	74062370	A	G	20342	14906	-0.00765755	0.0336957	-0.227256	0.820225	-0.0183323	0.0482644	-0.379831	0.704071
rs28550643	14	74062815	C	T	20395	14948	0.0182345	0.042448	0.429573	0.667506	-0.0934296	0.0612226	-1.52606	0.126994
rs4903127	14	74066689	C	G	20222	14818	0.0284123	0.0219014	1.29728	0.194534	-0.0208244	0.0318559	-0.653705	0.513302
rs1476721	14	74076116	C	T	20329	14898	0.0181807	0.0281715	0.645357	0.518696	0.0464889	0.041278	1.12624	0.260064
rs17128948	14	74083901	A	G	19913	14612	-0.011265	0.0351937	-0.320085	0.748904	0.00918551	0.0496424	0.185033	0.853203
rs45509794	14	74084043	A	G	20304	14883	-0.0403295	0.0526661	-0.765758	0.443821	-0.0184974	0.0762773	-0.242502	0.808391
rs61738565	14	74086074	G	A	20393	14946	-0.0950035	0.193845	-0.490099	0.624064	-0.353142	0.301804	-1.1701	0.24196
rs17782052	14	74086415	A	G	20378	14938	0.0153242	0.0265249	0.577729	0.563447	0.0315858	0.0387321	0.815496	0.414788
rs7155613	14	74087235	C	A	20181	14796	-0.0136145	0.0160098	-0.850382	0.395113	0.0341818	0.0233185	1.46587	0.142685
rs72719662	14	74089928	T	C	19504	14319	0.0216643	0.0219648	0.986317	0.323978	-0.0308954	0.032028	-0.964637	0.334727
rs78476982	14	74093880	C	T	20206	14804	0.00996379	0.0711	0.140138	0.888551	-0.0128007	0.0981142	-0.130467	0.896197
rs72719672	14	74097390	C	A	20354	14914	0.0268223	0.0329986	0.812833	0.416314	-0.0122083	0.0473194	-0.257998	0.796409
rs79589907	14	74097488	C	G	20321	14895	-0.0317594	0.0333405	-0.952579	0.340803	0.0152876	0.0476926	0.320545	0.748555
rs79711857	14	74098682	A	G	20390	14940	0.00753313	0.0449626	0.167542	0.866944	0.0126298	0.0648019	0.194899	0.845472
rs74061198	14	74102424	T	C	20321	14893	-0.0457617	0.0707933	-0.646412	0.518012	0.0197536	0.0990485	0.199433	0.841924
rs76492328	14	74111663	T	C	20360	14922	-0.0373926	0.0388265	-0.963071	0.335512	0.0984337	0.0562653	1.74946	0.080212
rs10132486	14	74112104	T	C	20360	14924	-0.0395582	0.0320059	-1.23596	0.216472	0.0884345	0.0457271	1.93396	0.0531175
rs35156197	14	74121129	A	G	20327	14893	0.00767063	0.0799911	0.0958936	0.923605	-0.0105014	0.106326	-0.0987654	0.921325
rs56277391	14	74143018	C	T	20023	14679	-0.04353	0.0395534	-1.10054	0.271098	-0.0142972	0.0561544	-0.254606	0.799028
rs62004925	14	74143464	G	A	20343	14911	-0.00951779	0.0391711	-0.24298	0.808021	0.0339917	0.0564767	0.601872	0.54726
rs77766862	14	74151962	T	C	20343	14910	0.0217434	0.0579189	0.375412	0.707354	-0.0384657	0.0821509	-0.468232	0.639619
rs141873943	14	74156101	G	C	19967	14642	-0.0113225	0.127088	-0.0890923	0.929009	-0.0702719	0.167689	-0.419061	0.675172
rs62004949	14	74156316	T	C	20180	14790	0.0202182	0.0167384	1.20789	0.227089	-0.0136322	0.0242187	-0.562878	0.573518
rs6574138	14	74162850	C	T	20300	14877	0.0175247	0.0166436	1.05294	0.292369	-0.00933319	0.0239867	-0.389099	0.697203
rs17129430	14	74163625	A	G	18281	13424	-0.0451819	0.0274111	-1.64831	0.0992901	0.0491236	0.0394902	1.24395	0.21352
rs17782112	14	74166590	C	A	20375	14934	0.0342303	0.0270044	1.26758	0.204948	-0.0243319	0.0388873	-0.625704	0.531509
rs8949	14	74178729	T	G	20393	14948	0.00224256	0.023272	0.0963629	0.923232	-0.00658305	0.0333422	-0.197439	0.843484
rs3742818	14	74182890	G	C	9774	7243	-0.0320048	0.0425973	-0.751334	0.452452	0.065236	0.0636131	1.02551	0.305121
rs7156893	14	74184192	A	G	20266	14858	-0.0297334	0.0184198	-1.61421	0.106482	0.00810238	0.0266417	0.304123	0.761034
rs7153989	14	74187423	G	A	20369	14929	0.0125387	0.0169702	0.738865	0.459989	-0.00877591	0.0245725	-0.357144	0.720984
rs72721756	14	74195448	A	G	19321	14170	-0.0196989	0.052604	-0.374475	0.708051	0.000592903	0.0747609	0.00793065	0.993672
rs4899477	14	74196981	T	C	20355	14920	-0.0286225	0.0182876	-1.56513	0.117552	0.00366149	0.0262882	0.139283	0.889227
rs17782124	14	74203789	A	G	20399	14952	0.0161951	0.019673	0.823214	0.410387	-0.0166058	0.0285275	-0.582099	0.5605
rs201977850	14	74203975	T	C	20389	14943	0.337973	0.234819	1.43929	0.150069	-0.153256	0.326828	-0.46892	0.639127
rs146209706	14	74205345	T	C	20413	14963	0.0786546	0.119517	0.658105	0.510471	-0.287239	0.175631	-1.63547	0.10195
rs17782128	14	74205878	T	C	20359	14922	0.0180256	0.0196945	0.915262	0.360054	-0.0210248	0.0286063	-0.734972	0.462357
rs45489992	14	74206571	A	G	20412	14959	0.0449758	0.0927555	0.484885	0.627758	-0.114166	0.132494	-0.861669	0.38887
rs758773	14	74206658	A	G	20381	14935	0.0167189	0.0196893	0.849134	0.395807	-0.0185845	0.0285619	-0.650674	0.515257
rs10131666	14	74212431	C	A	16439	12079	0.00914628	0.018734	0.488217	0.625396	-0.0104244	0.0266586	-0.391032	0.695773
rs17182579	14	74213956	A	G	20395	14949	-0.0284376	0.0413874	-0.687107	0.492016	0.0465952	0.0600582	0.775834	0.437847
rs35137855	14	74215729	G	A	20374	14934	-0.0431708	0.038331	-1.12626	0.260054	0.0732736	0.0549318	1.3339	0.182236
rs57162157	14	74218332	T	C	20049	14699	0.00297228	0.0300811	0.0988089	0.92129	-0.012497	0.0437444	-0.285681	0.775122
rs62006080	14	74219087	A	G	20364	14926	-0.0310777	0.0296252	-1.04903	0.294164	0.0363786	0.0427965	0.850036	0.395305
rs887506	14	74219367	G	A	20271	14853	0.0139697	0.0163749	0.853113	0.393597	0.00170742	0.0236837	0.0720927	0.942528
rs10148631	14	74231727	A	T	20383	14940	0.0177652	0.0171271	1.03726	0.299615	-0.0110691	0.0247551	-0.447143	0.654772
rs10145862	14	74234555	G	A	20351	14915	0.0149619	0.017525	0.853748	0.393245	-0.0175729	0.0253298	-0.693765	0.487829
rs8009224	14	74237247	A	G	20375	14941	9.4488e-05	0.0499545	0.00189148	0.998491	-0.0173652	0.069747	-0.248974	0.803381
rs7150453	14	74242969	G	A	20301	14876	-0.0225194	0.0164511	-1.36887	0.17104	0.0392528	0.0238179	1.64804	0.099345
rs7141793	14	74245607	C	A	20374	14934	0.0226775	0.0269236	0.842289	0.399626	-0.0461629	0.0383147	-1.20484	0.228266
rs11626364	14	74249810	C	T	20408	14955	0.00450197	0.0212992	0.211369	0.8326	-0.0255467	0.0306567	-0.833315	0.404667
rs13379042	14	74250100	C	T	16470	12105	0.0082112	0.0197261	0.41626	0.677219	-0.0309514	0.0278732	-1.11044	0.26681
rs12717560	14	74250557	A	G	18973	13929	-0.0213132	0.0178954	-1.19099	0.233658	0.0302967	0.0256617	1.18062	0.237754
rs60329933	14	74255155	C	G	20397	14950	-0.0526004	0.0811918	-0.647853	0.51708	0.0421821	0.112573	0.37471	0.707876
rs12147624	14	74258299	A	G	20199	14804	-0.0215089	0.0276586	-0.777656	0.436772	0.00397741	0.0399519	0.0995551	0.920698
rs17182600	14	74269158	A	C	20347	14916	0.00312154	0.0212489	0.146904	0.883208	-0.0219538	0.0303175	-0.72413	0.468986
rs118013860	14	74269555	A	C	20393	14945	-0.0222398	0.0667039	-0.333412	0.738824	0.139975	0.0969339	1.44403	0.148731
rs55776319	14	74273505	T	C	20245	14840	-0.0105889	0.0161799	-0.654446	0.512824	0.0608976	0.0233918	2.60338	0.00923105
rs11159035	14	74277307	C	T	20277	14864	0.0306531	0.0183723	1.66844	0.095229	-0.0437976	0.0262413	-1.66904	0.0951103
rs117558339	14	74279318	A	G	20378	14941	-0.0606842	0.0380991	-1.5928	0.111205	0.139995	0.0538465	2.59989	0.00932541
rs17091941	14	74283202	C	T	20386	14943	-0.0055573	0.0178184	-0.311886	0.755127	-0.0287972	0.025655	-1.12248	0.261657
rs75044743	14	74285535	T	C	20136	14764	0.0388307	0.0371559	1.04507	0.295989	-0.107044	0.0529604	-2.0212	0.0432587
rs8012476	14	74292029	G	A	20392	14950	0.0108109	0.0193226	0.559499	0.575821	-0.0382908	0.0278831	-1.37326	0.169671
rs8006139	14	74297983	G	A	20308	14883	0.00399971	0.0159789	0.250311	0.802347	-0.0217733	0.0229304	-0.949538	0.342347
rs67260198	14	74299832	G	A	20389	14945	-0.00659205	0.021507	-0.306507	0.759218	-0.00601931	0.0307671	-0.195641	0.844891
rs78636103	14	74304323	A	G	20390	14948	-0.00318339	0.0701236	-0.0453968	0.963791	-0.0234595	0.101136	-0.231961	0.816568
rs56120998	14	74310714	T	C	20212	14818	-0.00915615	0.0194346	-0.471127	0.63755	-0.0367562	0.0279753	-1.31388	0.188887
rs8020091	14	74318547	G	C	20378	14936	0.035221	0.0368493	0.955812	0.339167	-0.0916002	0.0526868	-1.73858	0.0821086
rs2270074	14	74318645	G	C	20350	14915	-0.0132636	0.0157679	-0.841174	0.40025	-0.0341571	0.0228815	-1.49278	0.135495
rs8020267	14	74318714	A	G	20398	14950	0.00575847	0.0262667	0.219231	0.82647	-0.0338721	0.0376673	-0.899244	0.368523
rs117165271	14	74318857	A	G	20321	14891	0.00424078	0.04474	0.0947872	0.924484	-0.0119591	0.0636467	-0.187897	0.850957
rs75036924	14	74332326	A	G	19506	14319	0.00192585	0.0587143	0.0328003	0.973834	0.00747936	0.0831726	0.0899258	0.928346
rs77055402	14	74335684	A	G	20298	14872	-0.0214744	0.041425	-0.518393	0.604184	0.114568	0.0581572	1.96997	0.0488419
rs1029714	14	74338884	G	A	20311	14895	-0.0125482	0.0157876	-0.794811	0.426724	-0.0317574	0.0229193	-1.38562	0.165863
rs17093520	14	74346295	G	A	20394	14947	0.0289973	0.0337653	0.858791	0.390456	-0.00772685	0.0493734	-0.156498	0.87564
rs2302139	14	74362935	C	A	20377	14937	0.0305203	0.0260991	1.1694	0.242243	-0.0440999	0.0375997	-1.17288	0.240845
rs72723758	14	74369801	C	T	19804	14521	0.0132507	0.0388152	0.341379	0.732819	-0.0819018	0.0557711	-1.46853	0.141959
rs17782269	14	74377761	G	T	16468	12103	-0.0189721	0.0239481	-0.792216	0.428235	0.0172433	0.0340403	0.506556	0.612466
rs142729287	14	74388791	C	T	20344	14916	0.22961	0.213544	1.07523	0.28227	-0.535423	0.286334	-1.86992	0.0614944
rs17094076	14	74400492	G	A	20337	14905	0.0300835	0.0261265	1.15145	0.249546	-0.0445734	0.0375251	-1.18783	0.2349
rs45609933	14	74401030	A	G	20387	14942	0.0143335	0.0386354	0.370994	0.710642	-0.025574	0.0557122	-0.459037	0.646208
rs151325166	14	74402757	G	A	20400	14950	0.0441521	0.163906	0.269374	0.787642	0.0288796	0.239502	0.120582	0.904022
rs28927675	14	74404756	C	T	20375	14933	0.00817524	0.015758	0.518798	0.603902	0.0473112	0.0228099	2.07415	0.0380651
rs117001163	14	74410422	A	G	20362	14920	0.00616458	0.0443215	0.139088	0.889381	0.00916138	0.0614677	0.149044	0.881519
rs72723771	14	74410640	T	C	20390	14947	-0.0317904	0.0606525	-0.52414	0.600182	-0.0811707	0.0888225	-0.913853	0.360794
rs34834232	14	74413243	T	A	20000	14661	0.0812445	0.119169	0.681759	0.495391	-0.133541	0.164305	-0.812765	0.416353
rs78801603	14	74416996	T	G	20397	14949	-0.771299	0.614319	-1.25554	0.209285	1.46903	0.983057	1.49435	0.135084
rs112742205	14	74420030	C	T	20359	14921	0.0499773	0.0338781	1.47521	0.140155	-0.087021	0.0495028	-1.7579	0.0787641
rs45496292	14	74422545	G	A	20388	14942	-0.0502658	0.1539	-0.326613	0.743961	0.100744	0.21768	0.462805	0.643504
rs144880038	14	74422599	G	A	20396	14945	-0.198092	0.191996	-1.03175	0.30219	0.113092	0.285043	0.396752	0.69155
rs139010315	14	74427993	G	A	20399	14951	-0.230143	0.144789	-1.5895	0.111948	0.192737	0.205968	0.935763	0.349395
rs2074930	14	74428000	T	A	20291	14874	0.0295556	0.0368095	0.802934	0.422013	-0.0795963	0.0525114	-1.51579	0.129572
rs8500	14	74428445	A	G	20295	14877	0.0095319	0.0157819	0.603977	0.545859	0.046784	0.0228473	2.04768	0.0405913
rs117853353	14	74431000	G	T	20301	14878	0.00178957	0.0300172	0.0596181	0.95246	0.0302596	0.043964	0.688281	0.491276
rs7161037	14	74433129	A	C	20223	14823	-0.0112064	0.0195695	-0.572645	0.566885	-0.0314579	0.028113	-1.11898	0.263149
rs11623041	14	74440441	C	T	20393	14945	0.00283267	0.0381593	0.0742328	0.940825	-0.00369799	0.0551063	-0.0671065	0.946497
rs112849662	14	74444729	G	A	20294	14874	0.0344823	0.0297745	1.15811	0.246818	-0.0480724	0.0430315	-1.11715	0.263932
rs17782351	14	74452429	A	G	20398	14952	0.00874892	0.0348799	0.25083	0.801945	-0.04523	0.0506091	-0.893714	0.371475
rs76833914	14	74462454	C	A	20372	14933	-0.0116331	0.0455715	-0.255271	0.798514	-0.0448296	0.0633864	-0.707243	0.479415
rs11849883	14	74477336	G	A	20278	14857	-0.0103455	0.0166608	-0.620949	0.534633	-0.00246379	0.0241904	-0.10185	0.918876
rs72723802	14	74485364	A	G	20386	14944	-0.0289696	0.0679103	-0.426587	0.66968	-0.0179927	0.094307	-0.190788	0.848692
rs3784039	14	74489735	A	G	20366	14924	-0.0187659	0.0226042	-0.830196	0.406428	-0.00124225	0.0323749	-0.0383708	0.969392
rs182496407	14	74489815	A	C	14249	10500	0.195375	0.111983	1.74468	0.0810404	-0.15016	0.157489	-0.953463	0.340356
rs2286415	14	74501034	C	A	20345	14912	0.0145748	0.0201525	0.723227	0.46954	-0.0659526	0.0290036	-2.27395	0.0229692
rs35265820	14	74501347	A	G	20204	14806	-0.221234	0.100301	-2.20569	0.0274055	0.135187	0.132063	1.02365	0.305999
rs117640020	14	74518766	G	A	20285	14870	-0.166447	0.0640856	-2.59726	0.00939713	0.251753	0.0897535	2.80494	0.00503266
rs3742809	14	74523869	G	A	19209	14069	0.0169784	0.0207323	0.818937	0.412822	-0.0735191	0.029934	-2.45604	0.0140479
rs139579994	14	74535660	A	G	20393	14948	-0.0518834	0.0906023	-0.57265	0.566882	0.127968	0.124854	1.02494	0.30539
rs2072294	14	74537724	G	A	20391	14946	0.0143979	0.0202104	0.712402	0.476216	-0.0574529	0.0291665	-1.96982	0.0488586
rs2072293	14	74537885	G	T	20366	14926	0.00293404	0.0171036	0.171546	0.863795	-0.0494272	0.0246437	-2.00568	0.0448909
rs111975186	14	74539060	C	T	20391	14942	-0.190197	0.178529	-1.06535	0.286717	0.359895	0.250137	1.43879	0.15021
rs12587903	14	74541318	C	T	20150	14769	-0.00897666	0.0225176	-0.398651	0.69015	-0.0101001	0.0322429	-0.313252	0.75409
rs765719	14	74541484	C	A	20395	14949	-0.0145674	0.0216157	-0.673925	0.500359	0.00872371	0.0309524	0.281842	0.778064
rs8017319	14	74541898	G	A	20347	14915	-0.0799136	0.0357967	-2.23243	0.0255867	0.0579855	0.0500275	1.15907	0.246426
rs4903176	14	74543883	T	C	18393	13511	0.0108416	0.0336019	0.322648	0.746962	-0.047025	0.0488437	-0.962765	0.335666
rs118010398	14	74561761	T	C	20318	14900	0.0658415	0.0401342	1.64053	0.100894	-0.0836073	0.0572664	-1.45997	0.144298
rs75285825	14	74573970	G	A	20367	14932	0.0808376	0.0489608	1.65107	0.0987247	0.00136699	0.0696236	0.0196339	0.984335
rs74400932	14	74574765	A	C	20334	14897	0.00241901	0.0365024	0.06627	0.947163	0.0144989	0.0535882	0.270561	0.786729
rs113534243	14	74588233	A	G	20233	14837	0.00946736	0.0525881	0.180029	0.85713	-0.0355648	0.0751594	-0.473192	0.636076
rs116903466	14	74594243	G	A	20354	14924	0.00804034	0.0568076	0.141536	0.887446	-0.0221794	0.0811899	-0.27318	0.784715
rs77145678	14	74595745	T	G	20393	14945	0.0208042	0.0497548	0.418135	0.675848	-0.0192266	0.0683626	-0.281244	0.778523
rs62005153	14	74596115	A	G	20293	14879	0.00193752	0.0237784	0.0814824	0.935058	-0.0536968	0.0342099	-1.56963	0.116502
rs76331271	14	74617507	T	G	20360	14923	-0.0159004	0.0498385	-0.319039	0.749697	-0.00149906	0.0713556	-0.0210083	0.983239
rs10136252	14	74618350	T	C	20352	14915	0.0173589	0.0201807	0.860171	0.389695	-0.065836	0.0291008	-2.26234	0.0236762
rs35568004	14	74619867	T	G	20390	14945	-0.0551083	0.0446555	-1.23408	0.217174	0.0224518	0.0649947	0.34544	0.729764
rs117790708	14	74628533	T	C	20373	14930	0.0871913	0.0495745	1.75879	0.0786128	0.0158254	0.072533	0.218182	0.827287
rs2109753	14	74629483	C	T	20325	14892	0.0146858	0.0202436	0.725455	0.468173	-0.0568394	0.0292072	-1.94607	0.0516459
rs4903198	14	74632147	T	G	20241	14838	-0.00840702	0.0218038	-0.385575	0.699812	0.00463835	0.0312048	0.148642	0.881836
rs77220278	14	74639318	C	T	20364	14924	0.00278344	0.0423929	0.0656582	0.94765	-0.0163476	0.0618738	-0.264209	0.791619
rs1548769	14	74646599	T	C	20378	14936	0.0159595	0.0201408	0.792396	0.42813	-0.0653297	0.0290315	-2.2503	0.0244296
rs12895268	14	74658029	T	C	20391	14946	-0.0160688	0.0216162	-0.743369	0.457258	0.00672761	0.030955	0.217335	0.827947
rs11625982	14	74659790	C	A	20346	14915	0.00100647	0.0159001	0.0632998	0.949528	0.0529438	0.0229208	2.30986	0.0208957
rs4899502	14	74669893	G	A	20378	14936	-0.0101208	0.0171621	-0.58972	0.555378	-0.0375868	0.0248638	-1.51171	0.130607
rs79654917	14	74670757	T	G	20306	14882	-0.0184525	0.0303586	-0.607816	0.543309	0.0669882	0.044829	1.4943	0.135096
rs8006297	14	74673763	G	A	20322	14894	-0.00653718	0.0193464	-0.337902	0.735437	0.000650573	0.0278364	0.0233714	0.981354
rs12050154	14	74674896	G	A	20367	14929	-0.0242245	0.0167951	-1.44235	0.149203	0.0131149	0.0243597	0.538386	0.59031
rs72728145	14	74684776	C	T	20377	14933	-0.0213895	0.0229312	-0.932769	0.350939	-0.00233991	0.0331912	-0.0704979	0.943797
rs4291856	14	74687417	T	C	20132	14754	-0.00410478	0.0165936	-0.247371	0.804621	-0.0275674	0.0240655	-1.14552	0.251996
rs747324	14	74689644	T	C	20254	14853	-0.0218617	0.0169168	-1.29231	0.196251	0.0197328	0.0245456	0.803922	0.421442
rs74457160	14	74693024	T	G	19852	14540	-0.00315768	0.034161	-0.0924354	0.926352	0.0588032	0.0483842	1.21534	0.224237
rs1548768	14	74694849	T	C	20320	14894	0.0186706	0.0159894	1.16769	0.242932	0.0136253	0.0231256	0.589185	0.555737
rs12588785	14	74699381	T	C	19897	14588	0.200314	0.0842119	2.37868	0.0173746	-0.055273	0.119291	-0.463345	0.643117
rs12435201	14	74701607	T	G	20248	14851	0.00656557	0.0204299	0.32137	0.74793	-0.0400821	0.0295811	-1.35499	0.175421
rs17093896	14	74707097	A	C	20250	14838	-0.0134625	0.0163182	-0.824997	0.409374	0.0143695	0.0236314	0.608066	0.543144
rs7145179	14	74710730	C	T	20294	14878	-0.0120781	0.021409	-0.564159	0.572646	-0.0264447	0.0311611	-0.848644	0.396079
rs10130114	14	74713534	A	G	20292	14874	0.00344955	0.0170132	0.202757	0.839325	-0.00452014	0.0247353	-0.182741	0.855001
rs62006810	14	74717257	C	T	20346	14918	0.000628771	0.050038	0.0125659	0.989974	-0.0384457	0.0713596	-0.538761	0.590052
rs7150583	14	74726981	C	T	20341	14909	-0.00177739	0.0159948	-0.111123	0.911519	-0.0233469	0.0230985	-1.01075	0.312136
rs75395981	14	74727407	A	G	20390	14945	0.204719	0.0843184	2.42793	0.0151853	-0.0383877	0.12022	-0.319312	0.74949
rs34263984	14	74728696	T	C	20336	14908	-0.0458948	0.0259498	-1.7686	0.076961	0.0344428	0.0376302	0.915296	0.360036
rs8020424	14	74728924	A	G	20227	14831	-0.030326	0.0559263	-0.54225	0.587646	-0.0281925	0.0793158	-0.355446	0.722255
rs17098943	14	74732209	T	C	20357	14922	0.0108918	0.0266388	0.408869	0.682636	-0.0566943	0.0381278	-1.48695	0.137027
rs17782472	14	74732757	A	G	20374	14931	-0.000219561	0.035113	-0.00625299	0.995011	0.0468904	0.0518424	0.904479	0.365741
rs4619337	14	74736309	C	T	20317	14888	-0.0124334	0.0163649	-0.759762	0.447397	0.00384769	0.023815	0.161566	0.871648
rs117549157	14	74741939	T	C	20359	14920	-0.00252587	0.0535808	-0.0471413	0.962401	-0.0866876	0.0744344	-1.16462	0.244173
rs45446193	14	74752030	A	G	20411	14961	0.00432829	0.0498256	0.0868688	0.930776	0.0438009	0.0720791	0.607679	0.5434
rs56962361	14	74752167	C	T	19724	14455	0.0259714	0.0602754	0.430879	0.666556	-0.0241973	0.0843157	-0.286984	0.774124
rs143288344	14	74753420	T	C	20375	14934	0.00750694	0.100196	0.0749226	0.940276	-0.0534304	0.149345	-0.357766	0.720518
rs45568335	14	74756738	A	G	20398	14949	-0.161747	0.195174	-0.828736	0.407254	-0.0799576	0.260576	-0.306849	0.758958
rs11845976	14	74757019	T	C	20360	14920	0.229718	0.362979	0.63287	0.526818	0.352572	0.700861	0.503055	0.614925
rs3742801	14	74759006	T	C	20292	14875	-0.00953506	0.0163871	-0.581863	0.560659	0.000212346	0.0238108	0.00891804	0.992885
rs35073715	14	74759059	C	G	20347	14914	0.0428433	0.0432293	0.991071	0.321651	-0.037148	0.0620132	-0.599033	0.549151
rs4148077	14	74759477	T	C	20377	14935	-0.010012	0.0163273	-0.613206	0.53974	-0.000415624	0.0237086	-0.0175305	0.986013
rs4148076	14	74761611	T	C	20342	14912	0.156418	0.0744197	2.10184	0.0355676	0.049783	0.104388	0.476904	0.633431
rs34992370	14	74763064	T	C	20379	14936	0.118257	0.354489	0.333599	0.738682	-0.339127	0.469314	-0.722601	0.469925
rs7156792	14	74763371	T	C	20388	14941	0.0254511	0.0461285	0.551743	0.581125	-0.075988	0.0668218	-1.13717	0.255466
rs2301345	14	74766352	G	A	20310	14881	-0.0110499	0.0163693	-0.675036	0.499653	0.00151344	0.0237685	0.0636745	0.949229
rs117103314	14	74777841	G	A	20050	14712	0.0801489	0.0392669	2.04113	0.0412378	-0.0261616	0.0556814	-0.469844	0.638467
rs740526	14	74780039	C	T	20334	14905	0.0028031	0.016009	0.175096	0.861004	-0.0233741	0.0230569	-1.01376	0.310699
rs66753939	14	74791916	A	G	20331	14900	0.0314752	0.0526385	0.59795	0.549873	-0.0925084	0.0748798	-1.23542	0.216672
rs75896367	14	74801578	C	A	20348	14909	-0.0388344	0.0373528	-1.03967	0.298495	0.00383568	0.052267	0.0733863	0.941499
rs74973788	14	74802350	C	T	20379	14937	0.00266178	0.0550937	0.0483138	0.961466	0.0531551	0.0786722	0.675653	0.499261
rs4899508	14	74803346	A	G	20257	14845	0.0341587	0.0237475	1.43841	0.150316	-0.0819178	0.0342805	-2.38963	0.0168653
rs116930313	14	74803622	T	C	20401	14951	0.0296407	0.0514954	0.575599	0.564887	-0.0127081	0.0749245	-0.169611	0.865316
rs12881778	14	74805171	T	C	20368	14925	-0.0186641	0.016729	-1.11568	0.264561	0.00766104	0.0241971	0.316609	0.75154
rs76708871	14	74809096	C	T	20350	14914	-0.0230341	0.0378526	-0.60852	0.542843	0.0637652	0.0543439	1.17336	0.24065
rs6574174	14	74810242	A	G	20294	14878	0.0302882	0.0179169	1.69049	0.0909349	-0.0437592	0.0258392	-1.69352	0.0903573
rs4903216	14	74813069	A	G	20374	14933	-0.0109885	0.0181369	-0.605865	0.544605	-0.000280541	0.0259484	-0.0108115	0.991374
rs2286425	14	74815239	C	T	20327	14898	-0.0105817	0.0158634	-0.667055	0.504737	0.0187549	0.0229626	0.816761	0.414065
rs17782520	14	74815670	T	C	20391	14945	-0.0196489	0.01986	-0.989369	0.322483	0.0383216	0.0287156	1.33452	0.182034
rs76659082	14	74817019	T	C	20358	14921	0.00136263	0.0366702	0.0371591	0.970358	0.0454974	0.052685	0.863574	0.387822
rs57004681	14	74817491	A	G	20382	14940	-0.053434	0.0725517	-0.736495	0.461429	0.117378	0.101701	1.15414	0.248443
rs2232031	14	74823549	T	C	20277	14862	0.120745	0.0802721	1.50419	0.132531	-0.0636732	0.113169	-0.562637	0.573682
rs45593432	14	74823701	A	G	19943	14613	-0.0347602	0.169037	-0.205636	0.837075	0.124134	0.238784	0.519858	0.603163
rs17099563	14	74824365	G	A	20373	14928	-0.00536797	0.0367851	-0.145928	0.883978	0.0558277	0.0528361	1.05662	0.290685
rs45500395	14	74824956	A	C	20376	14936	-0.0317052	0.133782	-0.236992	0.812663	0.0854646	0.191777	0.445646	0.655853
rs79865013	14	74827197	A	G	20335	14906	-0.111637	0.0511245	-2.18363	0.0289895	0.0701569	0.0721635	0.972194	0.330954
rs72730132	14	74827305	A	G	20405	14956	0.0509306	0.0556058	0.915922	0.359708	-0.138703	0.0792811	-1.74951	0.0802038
rs10131983	14	74835298	C	T	20341	14907	-0.00184931	0.0329197	-0.0561764	0.955201	0.0457705	0.0480846	0.951874	0.341161
rs10145231	14	74841468	G	A	20371	14932	0.0380353	0.0268879	1.41459	0.157189	-0.0634203	0.0391447	-1.62015	0.1052
rs77548839	14	74847969	C	T	20342	14909	-0.00688062	0.0373436	-0.184252	0.853816	0.0431505	0.0547762	0.787759	0.430837
rs72730145	14	74855821	C	T	15731	11599	0.044294	0.0297035	1.4912	0.135908	-0.0510371	0.0432281	-1.18065	0.237744
rs10139563	14	74864230	A	G	19206	14093	-0.0120905	0.0174191	-0.694092	0.487624	0.0201425	0.0252725	0.797014	0.425443
rs7155688	14	74866975	G	C	19876	14579	-0.0106659	0.0178889	-0.59623	0.551021	0.00850844	0.0258238	0.329481	0.741792
rs17099812	14	74868828	C	T	20345	14905	-0.0146576	0.018192	-0.80572	0.420405	0.022227	0.0261524	0.849902	0.395379
rs10132336	14	74869017	A	G	20351	14913	0.0151193	0.022997	0.657446	0.510894	-0.038691	0.0333201	-1.16119	0.245565
rs80325193	14	74872599	G	A	20357	14922	-0.0388748	0.0576733	-0.674052	0.500278	0.058111	0.0822589	0.70644	0.479915
rs2240623	14	74873182	T	C	20285	14867	-0.000544894	0.0163008	-0.0334274	0.973334	-0.00252921	0.02371	-0.106673	0.915049
rs11621669	14	74874540	G	A	20337	14901	0.00850493	0.0160028	0.531465	0.595096	-0.00592962	0.0227512	-0.260629	0.794379
rs78400449	14	74875347	C	T	20326	14900	-0.0274855	0.0810549	-0.339097	0.734537	-0.149386	0.12016	-1.24323	0.213783
rs61734850	14	74876355	C	G	16305	11981	-0.00104668	0.027448	-0.0381331	0.969582	0.0182909	0.0392133	0.466445	0.640897
rs72730164	14	74877499	T	C	18251	13376	-0.0554916	0.0624286	-0.888882	0.374067	9.20884e-05	0.0915662	0.0010057	0.999198
rs8009890	14	74881537	T	C	20283	14868	-0.0437863	0.0391001	-1.11985	0.262778	0.14366	0.0558053	2.5743	0.0100444
rs10144920	14	74881833	A	G	20340	14907	0.0411042	0.0579791	0.708949	0.478356	-0.0960733	0.0863987	-1.11198	0.266148
rs7151707	14	74894931	C	A	20354	14925	-0.0127827	0.0475902	-0.2686	0.788238	-0.0691923	0.070368	-0.983292	0.325464
rs12894033	14	74895354	T	G	20297	14877	0.00146366	0.0161387	0.0906927	0.927737	0.00520444	0.0228767	0.227499	0.820035
rs11625242	14	74910257	T	G	20260	14849	0.00592259	0.0160802	0.368316	0.712638	-0.00285251	0.0230281	-0.123871	0.901418
rs11852024	14	74931197	G	A	18139	13329	0.0771927	0.0567916	1.35923	0.174074	-0.14412	0.0848447	-1.69863	0.0893891
rs12434836	14	74935590	T	C	20294	14873	-0.0223733	0.0214433	-1.04337	0.296776	0.019406	0.0304398	0.637521	0.523786
rs72730183	14	74938444	C	T	20388	14940	-0.0762913	0.0842699	-0.90532	0.365296	-0.022668	0.118919	-0.190617	0.848825
rs75441777	14	74940673	T	G	20359	14922	0.0196753	0.0537181	0.36627	0.714164	0.0191112	0.0786262	0.243064	0.807956
rs72730186	14	74942313	G	A	16422	12073	-0.0266374	0.0242352	-1.09912	0.271716	0.024529	0.0342199	0.716805	0.473494
rs10150696	14	74943426	A	C	20327	14903	-0.0135584	0.0208178	-0.651286	0.514862	0.00893184	0.0297018	0.300717	0.763631
rs140130028	14	74947404	T	C	20403	14954	0.0809425	0.08087	1.0009	0.316877	-0.13587	0.118483	-1.14674	0.251489
rs117409005	14	74956919	A	G	20375	14933	0.0213098	0.0282393	0.754618	0.450478	-0.0263034	0.0407793	-0.645017	0.518916
rs11159086	14	74962275	C	T	16477	12109	-0.0291737	0.0238225	-1.22463	0.220715	0.0228576	0.0336934	0.678398	0.497519
rs4903232	14	74963288	C	A	16446	12092	-0.0286812	0.0237725	-1.20649	0.22763	0.0214182	0.0336647	0.636221	0.524633
rs11623040	14	74963446	T	C	16500	12127	-0.0255391	0.0240889	-1.0602	0.289053	0.0202519	0.0340486	0.594792	0.551983
rs4903233	14	74963994	C	G	16472	12105	-0.0240111	0.0238003	-1.00886	0.313043	0.0161966	0.0336475	0.481361	0.63026
rs77847288	14	74965714	C	G	20367	14931	-0.0281787	0.0340438	-0.827717	0.407831	0.0815756	0.0480698	1.69702	0.0896921
rs2286412	14	74969167	T	C	20109	14743	0.00887584	0.016291	0.544832	0.585869	-0.00900917	0.023282	-0.386959	0.698787
rs139932140	14	74970041	G	A	20357	14922	0.152883	0.0899437	1.69976	0.0891762	-0.214388	0.134288	-1.59648	0.110382
rs11846588	14	74972101	C	T	16467	12102	-0.0283549	0.0235959	-1.20169	0.229484	0.0330611	0.0335028	0.986816	0.323733
rs2286411	14	74972942	A	G	16503	12129	-0.0277377	0.0235502	-1.17781	0.238873	0.0289157	0.0335694	0.861373	0.389033
rs3815329	14	74973740	G	A	20138	14746	0.0189256	0.0173165	1.09292	0.274427	-0.027244	0.0248489	-1.09639	0.272908
rs117613718	14	74976082	A	G	20401	14954	0.114608	0.0528472	2.16867	0.0301079	-0.0944032	0.0769852	-1.22625	0.220104
rs61505039	14	74976452	T	C	20411	14959	-0.084845	0.148972	-0.569538	0.568991	-0.0582545	0.205289	-0.283769	0.776587
rs45473602	14	74976852	A	G	20396	14950	-0.118874	0.0620465	-1.91589	0.0553796	0.137044	0.0916728	1.49492	0.134935
rs12898083	14	74977382	C	T	20347	14915	-0.00228015	0.0162227	-0.140553	0.888223	0.00412031	0.0231731	0.177806	0.858875
rs76172717	14	74978010	C	G	20405	14956	0.105286	0.171536	0.613786	0.539357	-0.0151941	0.256145	-0.0593185	0.952698
rs862049	14	74981882	C	T	20334	14909	-0.0123616	0.0166756	-0.7413	0.458512	0.00328287	0.0238741	0.137508	0.890629
rs7145480	14	74988687	A	G	20337	14905	-0.0308957	0.0381554	-0.809733	0.418093	0.109366	0.0539636	2.02665	0.0426979
rs862034	14	74990746	A	G	20320	14899	0.000313759	0.0165537	0.018954	0.984878	-0.00332074	0.0237311	-0.139932	0.888714
rs699373	14	74993063	A	G	20368	14929	0.022923	0.0372811	0.614869	0.538641	0.00537293	0.0537896	0.0998879	0.920433
rs145507464	14	74995228	T	C	20417	14964	0.289987	0.199907	1.45061	0.146889	-0.621552	0.287891	-2.15898	0.0308515
rs77795135	14	74996003	T	C	20346	14912	0.0076197	0.0340402	0.223844	0.822878	-0.031215	0.0495725	-0.629684	0.528901
rs6574180	14	74997193	T	C	18019	13237	-0.0166696	0.0186499	-0.893816	0.37142	0.0307921	0.0268015	1.1489	0.250598
rs72732127	14	74998393	A	G	19971	14639	-0.00403313	0.0541825	-0.0744361	0.940663	-0.0495303	0.0767088	-0.645693	0.518478
rs7155637	14	75004136	C	A	20233	14834	-0.00985304	0.0186662	-0.527855	0.5976	0.00970993	0.0265512	0.365706	0.714584
rs10873271	14	75008888	G	A	20320	14894	0.00596425	0.0165082	0.36129	0.717883	-0.00294682	0.0234581	-0.125621	0.900032
rs934997	14	75011541	G	A	20362	14921	-0.0637832	0.120223	-0.530539	0.595738	-0.0203667	0.170363	-0.119549	0.904841
rs34592303	14	75012880	T	C	20386	14944	0.0332305	0.0377854	0.879453	0.379156	-0.00398454	0.0542601	-0.073434	0.941461
rs1992304	14	75017379	T	C	20202	14803	0.0349466	0.0489079	0.714539	0.474894	-0.00485217	0.0691296	-0.0701894	0.944043
rs137854857	14	75017900	A	C	19601	14372	-0.0685538	0.0599523	-1.14347	0.252843	-0.0384837	0.0901292	-0.426984	0.669391
rs11625990	14	75018431	A	G	20179	14800	-5.48587e-08	0.0163932	-3.34643e-06	0.999997	-0.0207679	0.0236615	-0.87771	0.380101
rs2304707	14	75022271	T	G	20357	14922	-0.0206295	0.0338976	-0.608582	0.542802	-0.0214623	0.0480601	-0.446572	0.655184
rs10142206	14	75023630	A	G	19057	13957	0.00698777	0.0164254	0.425425	0.670527	-0.0120262	0.0234738	-0.512325	0.608424
rs35779226	14	75036798	C	T	20343	14910	0.0157136	0.0384022	0.409185	0.682404	-0.0379243	0.0538558	-0.704182	0.48132
rs61980907	14	75039169	C	T	20318	14897	-0.00414472	0.0159789	-0.259387	0.795337	0.0163313	0.0229315	0.71218	0.476353
rs61980910	14	75041449	A	G	20366	14930	-0.0263003	0.0341425	-0.77031	0.441116	-0.0121345	0.048489	-0.250253	0.802391
rs75257292	14	75048364	T	C	20236	14840	0.000871477	0.0291742	0.0298715	0.97617	-0.0251508	0.0419618	-0.599372	0.548925
rs36063013	14	75054214	G	A	16457	12092	-0.0249524	0.0178384	-1.3988	0.161872	0.0395111	0.0253648	1.55771	0.119301
rs115510427	14	75057014	G	A	20349	14917	-0.0184078	0.0434816	-0.423346	0.672043	-0.0792471	0.0616558	-1.28531	0.198683
rs58569871	14	75061328	G	A	20323	14900	-0.0178377	0.0293854	-0.607027	0.543833	-0.040357	0.0412761	-0.977733	0.328206
rs117404310	14	75062093	A	C	19520	14309	-0.00160785	0.0744979	-0.0215825	0.982781	-0.000789018	0.108025	-0.00730406	0.994172
rs79300315	14	75068921	A	C	20362	14924	-0.0862378	0.0400305	-2.1543	0.0312164	0.103851	0.0575615	1.80417	0.0712042
rs2043948	14	75073048	T	C	20366	14927	0.0568589	0.0282784	2.01068	0.0443591	-0.0541246	0.0396127	-1.36635	0.17183
rs75476517	14	75075530	C	A	18359	13475	0.0115639	0.0297983	0.388072	0.697962	0.0100176	0.0435542	0.230002	0.81809
rs4903249	14	75083881	T	C	20342	14908	-0.0291189	0.0158089	-1.84194	0.0654846	0.0239737	0.0227728	1.05273	0.292463
rs71429055	14	75086532	T	G	20244	14837	0.0453764	0.0378441	1.19904	0.230514	-0.0649376	0.0531283	-1.22228	0.221603
rs17101442	14	75087109	T	C	20350	14920	-0.0475552	0.0488251	-0.973991	0.330061	-0.0366122	0.069353	-0.527911	0.597561
rs113341693	14	75087594	T	C	20235	14836	0.0245639	0.034509	0.711811	0.476582	0.0213583	0.0491188	0.43483	0.663686
rs118138267	14	75092779	A	G	19960	14624	0.0628737	0.0669768	0.938738	0.347865	-0.00339162	0.0947264	-0.0358044	0.971438
rs28764192	14	75103698	A	G	16487	12119	0.0379768	0.0311817	1.21792	0.223255	-0.04919	0.043644	-1.12707	0.259711
rs888414	14	75104905	A	G	20354	14917	-0.0321842	0.0161913	-1.98775	0.0468399	0.0377394	0.023269	1.62187	0.10483
rs8017803	14	75108422	G	T	19875	14561	0.00724707	0.0162542	0.445858	0.6557	-0.0142773	0.0232349	-0.614476	0.538901
rs17101722	14	75114321	C	G	20364	14923	0.0169654	0.0185659	0.913792	0.360826	-0.0223329	0.0267898	-0.833635	0.404487
rs117282018	14	75116034	T	C	20365	14925	0.02788	0.0662341	0.420931	0.673806	0.13522	0.097456	1.3875	0.165289
rs113660678	14	75119758	G	A	20365	14927	0.0469127	0.0557122	0.842054	0.399758	0.0140667	0.0804643	0.174819	0.861222
rs12434356	14	75123374	C	A	20274	14859	0.0109137	0.0159587	0.683876	0.494053	-0.0194896	0.0227457	-0.856846	0.39153
rs752857	14	75130944	T	C	20309	14879	0.00722041	0.0158919	0.454344	0.649581	-0.0155051	0.02262	-0.685462	0.493052
rs202071581	14	75139801	A	G	20402	14954	0.0456202	0.2226	0.204942	0.837618	-0.222403	0.30226	-0.735801	0.461852
rs72732168	14	75149186	T	C	20372	14930	0.0100745	0.0397045	0.253737	0.799698	-0.0138192	0.0561421	-0.246147	0.805569
rs149830672	14	75150125	C	G	20391	14944	0.1456	0.146817	0.991707	0.321341	-0.142486	0.225429	-0.632067	0.527343
rs9671386	14	75151047	G	A	20341	14908	0.0104217	0.0179934	0.579196	0.562457	-0.0151048	0.0260663	-0.579477	0.562267
rs140239552	14	75151252	T	C	19984	14648	-0.0121902	0.120218	-0.101401	0.919232	0.0972585	0.17971	0.541196	0.588372
rs2270424	14	75159007	A	G	20372	14931	0.0170111	0.0187387	0.907801	0.363983	-0.0224362	0.027017	-0.830447	0.406286
rs117813953	14	75176025	T	C	20403	14952	-0.0601177	0.0481346	-1.24895	0.211683	0.109353	0.0669833	1.63254	0.102566
rs79584556	14	75182335	T	C	20368	14929	-0.0358557	0.0688804	-0.52055	0.602681	0.0343462	0.103061	0.333262	0.738937
rs28470774	14	75186907	T	C	16480	12113	0.0273523	0.0208906	1.30931	0.190429	-0.0440323	0.0299178	-1.47178	0.141082
rs41309250	14	75190002	C	T	20326	14892	-0.0656329	0.126524	-0.518739	0.603943	0.0736967	0.18294	0.402846	0.687062
rs117961929	14	75192853	A	G	20359	14923	0.0605663	0.0609203	0.994189	0.320131	-0.0125166	0.0846297	-0.147898	0.882423
rs118002636	14	75204167	C	G	19648	14414	0.0416112	0.037181	1.11915	0.263075	0.0222548	0.0521612	0.426654	0.669632
rs72732175	14	75206231	A	G	20316	14891	0.00371116	0.0558245	0.0664791	0.946996	-0.0694877	0.0804574	-0.863659	0.387775
rs8003660	14	75227098	T	C	20312	14889	0.0114987	0.01672	0.687719	0.49163	-0.0183817	0.0244948	-0.750432	0.452995
rs117479976	14	75227397	T	C	20271	14861	-0.00955789	0.059348	-0.161048	0.872055	0.0508438	0.08939	0.568786	0.569501
rs76378521	14	75228231	T	C	16381	12045	0.0313273	0.0322519	0.971333	0.331383	-0.0369731	0.0451913	-0.818146	0.413274
rs12885527	14	75230837	G	A	20383	14941	0.00975901	0.0259286	0.37638	0.706635	-0.0233398	0.0378574	-0.616518	0.537553
rs45599947	14	75230953	T	C	20342	14909	0.022016	0.0290688	0.757374	0.448826	-0.023559	0.0404346	-0.582646	0.560132
rs34752362	14	75232306	A	G	20331	14897	-0.0144841	0.016023	-0.903952	0.366021	0.0222666	0.0228873	0.97288	0.330613
rs2193596	14	75234101	T	G	20353	14920	0.0144829	0.0169732	0.853284	0.393502	-0.0161915	0.0247517	-0.654158	0.51301
rs11849512	14	75237484	A	C	20260	14851	0.00260937	0.0219641	0.118802	0.905432	0.00142184	0.0316187	0.0449685	0.964132
rs7160852	14	75239424	T	C	20366	14931	0.0114998	0.0169564	0.678195	0.497648	-0.0128531	0.0247372	-0.519587	0.603351
rs7159354	14	75253847	A	G	20218	14822	0.00338016	0.016958	0.199325	0.842009	-0.00805278	0.0247415	-0.325477	0.74482
rs78967741	14	75273415	A	G	20133	14751	-0.0381561	0.0454508	-0.839504	0.401187	0.0749396	0.0653317	1.14706	0.251356
rs71429064	14	75273952	T	C	20129	14759	0.0258975	0.028976	0.893757	0.371452	-0.0268004	0.041256	-0.649612	0.515943
rs139645102	14	75276176	C	G	20353	14919	-0.0216964	0.104789	-0.207048	0.835972	0.006453	0.159807	0.04038	0.96779
rs8022046	14	75278302	G	A	20330	14901	0.0151341	0.0169874	0.890906	0.37298	-0.0149038	0.0247986	-0.600993	0.547845
rs10483861	14	75279039	C	T	16386	12043	0.0341096	0.0316182	1.0788	0.280679	-0.0498597	0.0444449	-1.12183	0.261934
rs12889682	14	75287262	G	C	20339	14903	0.0318187	0.0281701	1.12952	0.258678	-0.0363156	0.040232	-0.902655	0.366709
rs77820851	14	75299883	A	G	20391	14946	0.010608	0.0260895	0.406599	0.684302	0.0126898	0.0375916	0.33757	0.735687
rs55889152	14	75310316	T	C	20346	14913	-0.0552666	0.0251838	-2.19454	0.028197	0.0762507	0.0371531	2.05234	0.0401366
rs8014204	14	75322794	G	A	20265	14858	-0.0111545	0.0158881	-0.702066	0.482638	0.0101128	0.0227905	0.443729	0.657238
rs78451431	14	75329318	C	T	20390	14946	-0.133841	0.111703	-1.19818	0.230846	0.256098	0.159647	1.60415	0.108682
rs117853159	14	75330306	G	A	19924	14606	0.0855559	0.0947262	0.903191	0.366424	-0.220737	0.136723	-1.61449	0.106422
rs180960227	14	75330435	T	C	20385	14940	0.4152	0.251945	1.64798	0.0993576	-0.497408	0.330714	-1.50404	0.13257
rs17183257	14	75332229	T	C	20402	14952	-0.0397543	0.0446371	-0.89061	0.373138	0.0486591	0.0649004	0.74975	0.453405
rs117073588	14	75333689	A	G	20361	14926	0.0877183	0.0686489	1.27778	0.201327	-0.0631259	0.0965981	-0.65349	0.51344
rs117801440	14	75339149	C	T	20344	14915	0.0665374	0.0440744	1.50966	0.13113	-0.0936647	0.0620293	-1.51001	0.131041
rs80166469	14	75350366	G	T	20355	14918	0.0106688	0.0388635	0.274521	0.783685	0.0167114	0.0560678	0.298057	0.765659
rs142872233	14	75360066	T	C	20315	14891	0.010853	0.0515657	0.210469	0.833302	-0.0125743	0.0735391	-0.170988	0.864233
rs4903267	14	75360419	G	T	17369	12747	-0.0112817	0.0172412	-0.654346	0.512889	0.0127308	0.0249447	0.510362	0.609798
rs61978948	14	75363369	A	G	20357	14924	0.0102672	0.0169742	0.604873	0.545264	-0.0108268	0.0246863	-0.438576	0.660969
rs732765	14	75365729	G	A	20268	14852	0.0026774	0.0187948	0.142454	0.886721	-0.00191082	0.0270135	-0.0707358	0.943608
rs1799900	14	75367740	G	A	20154	14774	-0.0147593	0.0159419	-0.92582	0.35454	0.0133384	0.0229452	0.581316	0.561027
rs117357228	14	75371911	A	G	20399	14949	0.021035	0.0461697	0.455602	0.648676	0.0211652	0.0666285	0.31766	0.750743
rs60635665	14	75376013	C	A	20382	14938	0.00976634	0.0258538	0.377753	0.705614	-0.00972103	0.0369129	-0.263351	0.79228
rs148670608	14	75376687	T	C	20369	14932	0.417662	0.240555	1.73624	0.0825212	-0.464558	0.309589	-1.50056	0.133469
rs144227714	14	75376793	C	G	20399	14953	0.0983292	0.226379	0.434357	0.664029	0.260884	0.310925	0.839057	0.401437
rs56324253	14	75379884	C	G	20332	14900	-0.0371971	0.0509454	-0.730137	0.465306	0.0286061	0.0705643	0.40539	0.685191
rs114885274	14	75382333	T	C	20384	14939	0.0240588	0.0533119	0.451284	0.651785	0.0078175	0.0724412	0.107915	0.914063
rs80156557	14	75386420	G	A	16475	12112	0.0397498	0.176262	0.225515	0.821578	0.108772	0.227156	0.478844	0.63205
rs2286913	14	75386576	A	G	20292	14877	-0.0154955	0.0164223	-0.943565	0.345392	0.00747095	0.0236948	0.315299	0.752535
rs7156590	14	75388183	T	C	20347	14913	-0.0214157	0.0162869	-1.3149	0.188543	0.0163313	0.0235721	0.692823	0.488421
rs28621512	14	75398284	T	G	16482	12114	0.0286163	0.0331397	0.863506	0.387859	-0.0204115	0.0470927	-0.433431	0.664701
rs10146116	14	75399695	A	T	16470	12104	0.0216916	0.0328297	0.660731	0.508785	-0.00678168	0.0465594	-0.145656	0.884193
rs75897219	14	75401874	T	C	20382	14940	0.00599845	0.0405807	0.147816	0.882488	0.0135561	0.0590358	0.229626	0.818383
rs880949	14	75402378	A	G	20349	14919	0.00868125	0.016119	0.538573	0.590182	-0.00484426	0.0233627	-0.207351	0.835736
rs72734245	14	75405756	T	C	20351	14915	-0.0318542	0.0394016	-0.808449	0.418832	0.0586708	0.0577621	1.01573	0.309757
rs8019391	14	75409682	T	C	20237	14830	-0.00492033	0.0195423	-0.251778	0.801213	-0.00368146	0.02816	-0.130734	0.895986
rs61759382	14	75414825	A	C	20356	14923	0.0508237	0.0482658	1.053	0.292343	-0.00390851	0.0691601	-0.0565139	0.954932
rs61757888	14	75418149	A	G	20406	14954	0.014538	0.068041	0.213665	0.830809	0.0461405	0.0984972	0.468445	0.639467
rs2268616	14	75419444	G	A	20364	14929	0.0978258	0.0561453	1.74237	0.0814439	-0.15425	0.0803411	-1.91994	0.0548661
rs11850328	14	75426250	A	G	20282	14860	0.0134548	0.0158866	0.846926	0.397036	-0.0145365	0.023145	-0.628061	0.529964
rs117920738	14	75443207	A	G	20381	14937	-0.0617195	0.0448183	-1.3771	0.16848	0.0176876	0.0637056	0.277646	0.781284
rs181173884	14	75443935	A	G	16506	12131	0.0829482	0.161111	0.514852	0.606657	-0.140242	0.214198	-0.654728	0.512643
rs117450745	14	75445809	T	C	20397	14951	0.0224537	0.0775039	0.289711	0.772037	0.0722318	0.116313	0.621012	0.534592
rs175012	14	75455810	C	A	20361	14924	0.0226408	0.015863	1.42728	0.1535	0.00215194	0.0229779	0.0936525	0.925385
rs175016	14	75459633	T	C	19776	14507	0.0233373	0.0160672	1.45248	0.146369	-0.00399174	0.0231691	-0.172287	0.863212
rs150617429	14	75470349	T	C	19679	14427	0.0313023	0.147461	0.212276	0.831892	-0.168616	0.202845	-0.831254	0.40583
rs117225020	14	75475566	T	C	20402	14954	0.0172527	0.110479	0.156163	0.875904	0.170532	0.160288	1.06391	0.287371
rs17183320	14	75476753	G	A	20398	14950	0.0807615	0.0442705	1.82427	0.0681108	-0.0790477	0.0630612	-1.25351	0.210021
rs28939071	14	75483796	T	C	20403	14955	0.259421	0.198304	1.3082	0.190806	0.0887632	0.336474	0.263804	0.791931
rs45622433	14	75489756	A	G	20378	14938	0.0221892	0.0787645	0.281715	0.778162	-0.0268081	0.111801	-0.239784	0.810497
rs28757039	14	75490702	G	A	20290	14872	0.0533493	0.0499482	1.06809	0.285478	-0.0121317	0.0716183	-0.169394	0.865487
rs72734283	14	75495059	G	A	20347	14914	-0.0403769	0.0269047	-1.50074	0.133423	0.0712607	0.0393998	1.80866	0.0705045
rs28757008	14	75509146	T	G	20370	14931	-0.0846853	0.122299	-0.692445	0.488658	0.00628374	0.170636	0.0368253	0.970624
rs17782839	14	75513463	G	A	20384	14939	-0.0242167	0.0580077	-0.417474	0.676332	-0.0313579	0.0814498	-0.384996	0.70024
rs28756992	14	75513826	C	T	20380	14937	-0.149969	0.0792274	-1.8929	0.0583714	0.0738498	0.11217	0.658377	0.510296
rs175080	14	75513828	A	G	20095	14735	0.0184091	0.0159567	1.15369	0.248626	-0.000452275	0.0230604	-0.0196127	0.984352
rs61752722	14	75513934	C	T	20358	14925	-0.150103	0.139551	-1.07561	0.2821	0.00621741	0.200635	0.0309886	0.975279
rs28756986	14	75514489	G	C	20186	14803	0.00373974	0.0668817	0.0559158	0.955409	-0.0309677	0.092553	-0.334595	0.737931
rs28756982	14	75515101	T	C	20339	14910	0.0631146	0.0584793	1.07926	0.28047	-0.109033	0.0850985	-1.28126	0.200104
rs28756981	14	75515668	G	T	20116	14755	0.0205918	0.0488897	0.421189	0.673617	0.106316	0.0703765	1.51068	0.130869
rs118045521	14	75518044	A	C	19639	14407	0.0448929	0.0410454	1.09374	0.274071	-0.0447018	0.0594825	-0.751511	0.452345
rs7156328	14	75532941	C	T	20289	14874	-0.0157301	0.0159477	-0.986359	0.323957	0.0021113	0.0228988	0.092201	0.926538
rs76623500	14	75535146	G	A	20400	14951	0.0339744	0.0492016	0.690516	0.48987	-0.000862173	0.0712409	-0.0121022	0.990344
rs192380390	14	75537349	G	C	20332	14901	-0.0686771	0.10381	-0.661565	0.50825	0.175737	0.141311	1.24361	0.213641
rs11546525	14	75537381	T	C	20365	14922	-0.0295077	0.0159732	-1.84733	0.0646998	0.0140026	0.0231948	0.603696	0.546046
rs3742778	14	75538217	T	G	19724	14469	-0.0191751	0.0161433	-1.1878	0.234912	0.00474024	0.0232075	0.204255	0.838154
rs117100576	14	75538261	A	G	19570	14354	-0.0625762	0.111976	-0.558838	0.576272	0.117221	0.165273	0.709257	0.478165
rs117273625	14	75539677	T	C	20345	14917	-0.00140981	0.0583981	-0.0241414	0.98074	0.0339523	0.0865867	0.392119	0.69497
rs56050685	14	75545075	C	T	20243	14845	0.0338404	0.0462711	0.73135	0.464565	-0.00418217	0.0681795	-0.0613407	0.951088
rs34648344	14	75558152	T	C	20303	14880	-0.0610834	0.0601068	-1.01625	0.309512	0.0617587	0.0828986	0.744991	0.456277
rs112467144	14	75558163	A	G	20378	14935	0.0575018	0.0589848	0.974859	0.32963	-0.0994704	0.0851388	-1.16833	0.242673
rs77881085	14	75560656	C	T	19524	14308	-0.0582327	0.0518323	-1.12348	0.261233	0.0986885	0.0731987	1.34823	0.177585
rs147395825	14	75563805	G	A	20380	14937	-0.116366	0.205842	-0.565316	0.571859	0.258728	0.301614	0.857812	0.390996
rs146787666	14	75568358	G	A	20379	14934	0.0934739	0.222271	0.42054	0.674091	-0.565401	0.348725	-1.62134	0.104945
rs96358	14	75572265	A	G	20347	14910	0.0192937	0.0161829	1.19223	0.233172	-0.007439	0.0234137	-0.31772	0.750698
rs10146482	14	75574087	T	C	20358	14925	-0.0174898	0.0159264	-1.09817	0.272132	0.00482275	0.0228125	0.211409	0.832568
rs8017642	14	75590822	A	G	20271	14860	-0.0192867	0.0159657	-1.208	0.227046	0.00596604	0.0229051	0.260468	0.794503
rs77762397	14	75611320	A	G	20398	14952	0.026342	0.0315118	0.83594	0.403188	-0.00289466	0.0449549	-0.0643903	0.948659
rs117194725	14	75611455	T	C	20371	14929	0.0667735	0.0405664	1.64603	0.0997577	-0.0509993	0.0583545	-0.873956	0.382142
rs12881035	14	75613091	G	C	20366	14927	-0.0426816	0.0238213	-1.79174	0.0731743	0.0285153	0.0345229	0.825981	0.408815
rs80024516	14	75622414	C	T	18873	13848	-0.00624531	0.02364	-0.264185	0.791638	0.0250361	0.034271	0.730534	0.465064
rs910316	14	75626042	C	A	20325	14900	-0.0174128	0.0159385	-1.0925	0.274612	0.00425532	0.0228478	0.186247	0.852251
rs56201181	14	75635711	T	C	20378	14934	0.0162014	0.0254406	0.636833	0.524234	-0.0125267	0.0361736	-0.346294	0.729122
rs75118458	14	75643460	G	C	20326	14896	-0.0691166	0.0378087	-1.82806	0.0675401	0.0411252	0.0538557	0.763617	0.445096
rs112253192	14	75649384	T	C	20377	14936	0.0505902	0.0926589	0.545983	0.585078	0.190714	0.137803	1.38396	0.16637
rs77285426	14	75650314	A	C	20377	14933	-0.0217012	0.0580372	-0.373919	0.708464	-0.0326218	0.0816764	-0.399403	0.689596
rs117201394	14	75652513	T	G	20406	14958	-0.0863403	0.0440722	-1.95906	0.0501053	0.106963	0.062161	1.72074	0.0852986
rs74699347	14	75653334	A	G	20286	14872	0.0642275	0.044948	1.42893	0.153025	-0.123961	0.0645053	-1.92172	0.0546407
rs117420945	14	75662480	G	A	20382	14939	0.0350438	0.0709913	0.493636	0.621563	0.0367862	0.103712	0.354698	0.722816
rs12884729	14	75670725	T	C	20289	14876	0.0167671	0.0271269	0.618097	0.536511	-0.0407945	0.0395101	-1.03251	0.301835
rs7153318	14	75671451	A	G	20258	14847	0.0188055	0.0342602	0.548901	0.583073	-0.0619804	0.0492557	-1.25834	0.208269
rs6574212	14	75671659	G	A	20320	14900	-0.0140766	0.0159043	-0.885083	0.376112	0.00389649	0.0230167	0.169289	0.865569
rs7148230	14	75677699	G	T	20350	14920	0.001172	0.0194238	0.0603381	0.951886	0.0478017	0.0281222	1.69978	0.0891716
rs17103079	14	75683411	G	A	20354	14917	-0.0343949	0.0243075	-1.41499	0.157072	0.0546599	0.0354268	1.5429	0.122856
rs75633849	14	75686924	A	G	19976	14640	-0.0623346	0.0504745	-1.23497	0.216841	0.124313	0.0726151	1.71194	0.0869073
rs9919929	14	75687356	C	T	20289	14873	0.0579682	0.0303593	1.90941	0.0562096	-0.0247325	0.0443207	-0.558036	0.57682
rs4903296	14	75690868	C	T	20393	14945	-0.00978878	0.0192911	-0.507423	0.611858	0.00270232	0.0275149	0.0982131	0.921763
rs8018370	14	75694241	C	T	19992	14665	0.070374	0.0405622	1.73497	0.0827468	-0.0925017	0.0572428	-1.61595	0.106104
rs11848182	14	75695622	T	C	20395	14949	0.0537329	0.0547615	0.981216	0.326486	-0.108904	0.0774465	-1.40619	0.159668
rs6574214	14	75697062	G	A	20278	14864	0.0117879	0.0177287	0.664907	0.50611	0.00409502	0.0251685	0.162704	0.870751
rs12433287	14	75697380	C	T	20386	14940	-0.0244069	0.0411165	-0.593604	0.552777	0.0413674	0.0592806	0.697823	0.485288
rs60699541	14	75699566	G	C	20340	14912	0.0206854	0.0192819	1.07279	0.283365	-0.0104511	0.0273809	-0.381692	0.70269
rs78139257	14	75700513	T	C	20383	14944	0.0600834	0.0483934	1.24156	0.214398	-0.0761145	0.0706354	-1.07757	0.281226
rs4899554	14	75701221	T	C	20330	14905	0.0325814	0.0192496	1.69257	0.0905364	-0.0336133	0.0277284	-1.21223	0.225423
rs8006998	14	75701390	T	C	20306	14885	-0.00729089	0.0161623	-0.451105	0.651914	0.0237071	0.0233315	1.0161	0.309582
rs11627282	14	75702582	G	T	16236	11932	-0.00318979	0.0184717	-0.172685	0.862899	-0.0230888	0.0266724	-0.865644	0.386685
rs76814050	14	75707185	T	G	20331	14899	0.073128	0.0436695	1.67458	0.0940166	0.0225717	0.0614258	0.367463	0.713274
rs11622828	14	75711030	T	C	20354	14918	-0.046525	0.0342247	-1.3594	0.17402	0.0132396	0.049769	0.266021	0.790223
rs7494397	14	75712785	C	G	20312	14890	-0.011171	0.0158031	-0.706887	0.479637	0.0359183	0.0230192	1.56036	0.118674
rs28436150	14	75712820	C	A	20356	14921	0.114757	0.0670175	1.71234	0.0868335	-0.168381	0.0961433	-1.75135	0.0798849
rs80051242	14	75720034	T	C	20379	14936	-0.0500945	0.0835593	-0.599508	0.548834	-0.0793443	0.123671	-0.641576	0.521148
rs78715774	14	75722361	A	G	20371	14932	0.0383468	0.041635	0.921024	0.357038	0.00212203	0.0593995	0.0357247	0.971502
rs72719935	14	75724345	T	C	20333	14904	0.0179543	0.0202557	0.886383	0.375411	-0.013132	0.0290428	-0.45216	0.651153
rs61979185	14	75725418	C	T	20294	14874	-0.0151302	0.0163076	-0.927802	0.35351	0.0392158	0.0235995	1.66172	0.096569
rs4903300	14	75735859	G	A	20284	14869	0.0299051	0.0171629	1.74243	0.0814333	-0.0402378	0.0249866	-1.61037	0.107316
rs8021254	14	75737534	G	A	20289	14878	0.037528	0.0158287	2.37089	0.0177454	-0.048974	0.0229494	-2.134	0.032843
rs75971863	14	75741017	A	G	19972	14641	-0.0638578	0.0533525	-1.1969	0.231344	0.0248031	0.0784442	0.316187	0.75186
rs150427794	14	75746805	G	A	20359	14922	0.111241	0.16824	0.661206	0.50848	-0.285007	0.24665	-1.15551	0.24788
rs4645855	14	75746869	A	G	20271	14861	-0.0521812	0.0465929	-1.11994	0.26274	0.0594083	0.068548	0.866666	0.386125
rs138334429	14	75747512	C	G	20372	14930	0.00263269	0.0959299	0.0274438	0.978106	0.321571	0.14572	2.20677	0.02733
rs4645869	14	75749875	A	G	20378	14937	-0.0142854	0.0605489	-0.235932	0.813486	0.142945	0.0860351	1.66147	0.0966192
rs4645870	14	75749999	T	C	19955	14633	0.16712	0.399429	0.418397	0.675657	0.0654046	0.592408	0.110405	0.912089
rs72719966	14	75750069	C	A	20379	14935	0.0134749	0.0447587	0.301056	0.763372	0.0656731	0.0622054	1.05575	0.291084
rs4645877	14	75750319	C	T	20362	14924	0.0822725	0.0356329	2.30889	0.0209498	-0.123033	0.0525462	-2.34143	0.0192103
rs12436128	14	75750466	T	C	20300	14881	-0.0286402	0.0411883	-0.695347	0.486838	-0.0233953	0.0592937	-0.394565	0.693164
rs61979192	14	75751662	A	C	20318	14889	-0.0219829	0.0370252	-0.593729	0.552693	0.0309411	0.0536438	0.576788	0.564083
rs10133595	14	75753133	T	C	20401	14951	0.00889409	0.0301378	0.295114	0.767907	-0.0718153	0.0436827	-1.64402	0.100172
rs7154366	14	75754010	T	C	20383	14937	-0.00541059	0.0244125	-0.221632	0.8246	0.022816	0.035265	0.646986	0.517641
rs7146378	14	75756803	T	C	20356	14920	-0.0276089	0.0404833	-0.681983	0.49525	-0.0162753	0.0581736	-0.279772	0.779653
rs3742768	14	75759060	C	T	20276	14864	-0.0109734	0.0158066	-0.694229	0.487539	0.0241285	0.0229561	1.05107	0.293225
rs4533197	14	75762198	C	T	20329	14898	-0.0101743	0.0161281	-0.630842	0.528144	0.0161482	0.0232079	0.695805	0.486551
rs117093987	14	75765669	T	C	20331	14904	-0.0483373	0.0762907	-0.633593	0.526346	-0.0567096	0.111443	-0.508868	0.610845
rs7154423	14	75774972	C	T	20352	14917	0.00658967	0.0175756	0.374932	0.707711	0.0234024	0.0250947	0.932566	0.351044
rs56239808	14	75776033	A	C	20248	14841	0.0165053	0.0159954	1.03188	0.302129	0.018504	0.023104	0.800898	0.423191
rs11846927	14	75782084	T	C	20387	14940	0.147176	0.103662	1.41977	0.155675	-0.21272	0.150885	-1.40982	0.158593
rs17103133	14	75783258	C	T	20396	14948	-0.0183102	0.0253549	-0.722156	0.470199	-0.026005	0.0368032	-0.706595	0.479818
rs760247	14	75784268	G	T	20334	14902	-0.00206252	0.0165905	-0.124319	0.901063	-0.0254775	0.0240053	-1.06133	0.288542
rs760250	14	75784428	C	A	20283	14866	-0.00739752	0.0164537	-0.449597	0.653001	-0.0250438	0.0237985	-1.05233	0.29265
rs872960	14	75784492	A	G	20303	14881	0.113931	0.0619639	1.83867	0.065963	-0.0453075	0.086647	-0.522897	0.601046
rs56225285	14	75784722	G	A	20202	14811	0.00155601	0.0172089	0.0904186	0.927955	0.00758233	0.0247945	0.305807	0.759751
rs79975541	14	75785174	C	T	20388	14945	0.000100763	0.0385547	0.00261351	0.997915	0.0160454	0.054592	0.293915	0.768823
rs58281234	14	75785551	A	T	20300	14885	0.0152878	0.0372066	0.410889	0.681154	-0.0181583	0.0529926	-0.342658	0.731856
rs11159136	14	75786982	C	A	20338	14905	0.0378273	0.0390929	0.967627	0.333231	-0.0620559	0.0546629	-1.13525	0.256272
rs73297636	14	75789571	G	A	20384	14940	-0.0198463	0.103657	-0.191461	0.848164	0.0381868	0.147079	0.259634	0.795146
rs8013053	14	75790221	G	A	19873	14568	0.0218858	0.0219726	0.996051	0.319225	-0.0175975	0.0314693	-0.559194	0.576029
rs34536948	14	75795093	G	A	20026	14678	-0.0139959	0.0177162	-0.790006	0.429524	0.0236892	0.025815	0.917653	0.3588
rs11624835	14	75795775	A	C	20337	14908	-0.0372129	0.0287031	-1.29648	0.194812	0.0109104	0.0409047	0.266726	0.78968
rs72721623	14	75795831	C	T	20032	14686	-0.00282761	0.0361997	-0.0781115	0.937739	-0.00226411	0.0510786	-0.044326	0.964645
rs80102311	14	75795977	T	C	20270	14858	-0.0424425	0.03987	-1.06452	0.287092	0.0408158	0.0573297	0.711949	0.476497
rs1882834	14	75805098	A	G	20323	14893	-0.039044	0.0160622	-2.4308	0.0150655	0.00497624	0.0231524	0.214934	0.829819
rs10144939	14	75809504	T	C	19980	14656	0.0322797	0.0678616	0.475669	0.63431	-0.0120479	0.097237	-0.123902	0.901393
rs79700458	14	75809813	G	A	20385	14938	-0.145734	0.0649789	-2.24279	0.0249105	0.17812	0.0920162	1.93575	0.0528988
rs11621420	14	75810616	A	G	20337	14904	0.0404993	0.0181125	2.23599	0.0253524	-0.0265038	0.026132	-1.01423	0.310473
rs117492617	14	75812206	A	G	20361	14921	-0.120467	0.0722559	-1.66723	0.0954688	0.091131	0.104788	0.869672	0.38448
rs36194458	14	75815549	A	G	20244	14838	-0.0367034	0.0246099	-1.49141	0.135854	0.0633539	0.0357736	1.77097	0.0765661
rs4145500	14	75818054	C	A	16486	12117	-0.177557	0.0900341	-1.9721	0.0485978	0.176201	0.131065	1.34438	0.178826
rs12433496	14	75819227	T	C	20314	14895	-0.00573933	0.0209058	-0.274533	0.783675	0.0427498	0.0298864	1.43041	0.152599
rs74570300	14	75823184	C	T	20396	14949	-0.112658	0.0615477	-1.83042	0.0671867	0.154961	0.0864274	1.79296	0.0729795
rs12590700	14	75830184	C	T	20339	14908	-0.0133424	0.0206378	-0.646506	0.517952	0.0525925	0.0296717	1.77248	0.0763152
rs61979219	14	75830638	T	C	20371	14925	-0.00871892	0.033182	-0.26276	0.792735	-0.05606	0.0472153	-1.18733	0.235099
rs926111	14	75832872	C	T	20334	14902	-0.0195654	0.0169858	-1.15187	0.249374	0.0170691	0.0242911	0.70269	0.482249
rs7156644	14	75837103	A	C	20241	14841	-0.0237478	0.0220834	-1.07537	0.282209	-0.0207309	0.0314826	-0.65849	0.510224
rs8003922	14	75843906	A	G	20327	14899	-0.0277795	0.0188641	-1.47262	0.140855	-0.0234579	0.0271191	-0.864995	0.387042
rs11628633	14	75846077	T	C	19400	14234	-0.0297221	0.0241612	-1.23015	0.218639	-0.0257574	0.0344778	-0.747073	0.455019
rs7160507	14	75846884	C	T	20361	14920	-0.0304805	0.0162625	-1.87429	0.0608907	0.0207477	0.0234744	0.883846	0.376779
rs61979226	14	75852771	C	T	20343	14917	0.0160717	0.0625588	0.256905	0.797252	-0.013702	0.0905358	-0.151344	0.879705
rs72721660	14	75859513	T	C	20323	14898	-0.0215573	0.0277509	-0.776814	0.437268	0.00474243	0.0398075	0.119134	0.905169
rs12589439	14	75862083	A	G	16489	12119	0.269456	0.246852	1.09157	0.275024	-0.236064	0.342352	-0.689536	0.490486
rs11852110	14	75864873	G	A	20291	14873	-0.0276247	0.0214966	-1.28508	0.198766	0.0465057	0.0307731	1.51125	0.130725
rs8008002	14	75865683	T	C	20326	14904	-0.0125188	0.0161097	-0.777096	0.437102	-0.0240766	0.0230922	-1.04263	0.29712
rs10483866	14	75867541	C	G	20349	14915	0.0597259	0.023137	2.5814	0.00984015	-0.0482077	0.0333345	-1.44618	0.148127
rs116144592	14	75868181	A	C	20226	14825	-0.0521281	0.035083	-1.48585	0.137318	0.00539434	0.0509259	0.105925	0.915642
rs75482664	14	75869092	C	T	20357	14917	0.0323536	0.113724	0.284492	0.776033	-0.118567	0.170778	-0.694277	0.487508
rs12887154	14	75871697	A	G	20355	14918	0.00290877	0.0157582	0.184588	0.853552	0.00491238	0.022765	0.215786	0.829154
rs59832260	14	75871945	T	G	20368	14928	-0.107481	0.0511835	-2.09991	0.0357369	0.10608	0.0751879	1.41087	0.158284
rs8017448	14	75872528	T	C	18912	13902	-0.0375488	0.0284847	-1.31821	0.187434	0.0559986	0.0415802	1.34676	0.178057
rs11623833	14	75879718	G	T	20331	14897	0.0124471	0.017007	0.731877	0.464244	-0.00214703	0.0244829	-0.0876951	0.930119
rs10129564	14	75880110	T	A	19027	13974	0.00232679	0.0244727	0.0950767	0.924254	0.0446424	0.0355164	1.25695	0.208771
rs11622046	14	75881081	T	C	20243	14842	-0.122851	0.0647495	-1.89732	0.0577856	0.0954211	0.0953806	1.00042	0.317105
rs75307129	14	75881170	A	G	20059	14709	0.104473	0.0381844	2.73602	0.00621871	-0.172649	0.0543032	-3.17936	0.00147601
rs7148580	14	75881211	C	T	20264	14850	0.00532804	0.0163245	0.326383	0.744135	0.012298	0.023659	0.519803	0.603201
rs144357273	14	75882021	G	A	16505	12130	-0.315666	0.236862	-1.3327	0.18263	0.312328	0.36578	0.853867	0.393179
rs117721327	14	75883005	C	A	19036	13962	-0.0621519	0.045847	-1.35564	0.175215	-0.0420169	0.064611	-0.650305	0.515495
rs4899563	14	75884983	C	T	20313	14886	0.00485441	0.0160621	0.302228	0.762478	0.00563565	0.0233307	0.241555	0.809125
rs11620649	14	75886970	C	A	20392	14947	-0.0209348	0.0238554	-0.877571	0.380176	0.0140852	0.0346983	0.405935	0.684791
rs12100720	14	75889528	T	C	20375	14933	-0.0758047	0.0540503	-1.40248	0.160771	0.0286159	0.0768795	0.372217	0.709731
rs12323519	14	75889674	T	C	20168	14787	-0.0220465	0.0696944	-0.316331	0.751751	0.141301	0.100268	1.40924	0.158764
rs12892999	14	75891413	C	T	18404	13507	0.0564743	0.0657844	0.858476	0.39063	-0.124541	0.0982651	-1.26739	0.205014
rs61979240	14	75896986	C	A	19960	14635	-0.0996219	0.0573183	-1.73805	0.0822023	0.0387053	0.0800821	0.483321	0.628868
rs12589891	14	75903053	T	C	20347	14913	-0.0305152	0.0525573	-0.580608	0.561505	-0.0250705	0.0731277	-0.342832	0.731725
rs201898432	14	75904615	A	C	20394	14947	-0.407303	0.204132	-1.99529	0.0460115	0.666814	0.34032	1.95937	0.050069
rs3625	14	75904660	A	G	20333	14905	-0.00480374	0.0159042	-0.302042	0.76262	0.0155385	0.023188	0.670109	0.502789
rs77221109	14	75905030	T	C	20348	14913	-0.024325	0.0672132	-0.361908	0.717421	-0.0508911	0.094835	-0.536628	0.591525
rs8013023	14	75906382	C	T	20401	14952	-0.128995	0.076459	-1.68711	0.0915821	0.108349	0.106938	1.01319	0.310967
rs1125941	14	75907885	G	A	20232	14828	-0.0011518	0.0159144	-0.0723743	0.942304	0.0153647	0.0232699	0.660283	0.509072
rs7161736	14	75908480	T	C	20320	14893	-0.00207655	0.0424639	-0.0489016	0.960998	0.00547961	0.0608727	0.0900175	0.928273
rs118087182	14	75909419	T	C	20027	14679	-0.0324037	0.0459963	-0.704485	0.481131	0.0131426	0.0659308	0.19934	0.841997
rs909221	14	75909614	T	C	20163	14775	0.00727902	0.0158664	0.458769	0.6464	-0.00563475	0.0234174	-0.240622	0.809848
rs78493330	14	75910014	G	A	20356	14920	-0.0071295	0.0202464	-0.352137	0.724736	0.022868	0.0293131	0.780127	0.435316
rs3784018	14	75914096	G	C	20336	14908	0.0134881	0.0173969	0.775319	0.438151	-0.0078144	0.0251102	-0.311204	0.755645
rs175642	14	75915794	C	T	20290	14880	-0.0197974	0.0168314	-1.17622	0.239508	0.0249443	0.02426	1.02821	0.303853
rs741846	14	75918215	A	G	20277	14859	0.00368194	0.0166493	0.221147	0.824978	0.00243249	0.024166	0.100658	0.919822
rs117953897	14	75920709	T	C	20240	14839	-0.0177429	0.0456937	-0.388301	0.697793	0.0385192	0.0647468	0.594921	0.551896
rs10148271	14	75921088	A	G	20389	14945	-0.0350021	0.0313068	-1.11803	0.263552	0.0288544	0.0453166	0.636729	0.524302
rs3784016	14	75921168	A	G	20359	14923	0.0274783	0.0627826	0.437675	0.661622	-0.0401303	0.0897192	-0.447288	0.654667
rs76076105	14	75923157	T	C	20030	14687	0.0313254	0.0666022	0.470336	0.638115	0.151999	0.0966343	1.57293	0.115736
rs76015340	14	75928328	G	A	20369	14930	-0.0147845	0.0325467	-0.454256	0.649645	0.0540076	0.0470186	1.14864	0.250703
rs7359140	14	75928973	C	G	20281	14861	-0.0200292	0.0159599	-1.25498	0.209487	0.0190396	0.0233322	0.816023	0.414487
rs117585087	14	75932820	A	G	16158	11875	-0.0712628	0.0452089	-1.5763	0.114957	-0.0110162	0.0638559	-0.172516	0.863032
rs61978940	14	75935176	G	A	20360	14922	-0.0633017	0.0292601	-2.16341	0.0305094	0.0434534	0.0426985	1.01768	0.308831
rs10057	14	75937022	A	G	19002	13951	-0.0101218	0.0170073	-0.595148	0.551745	0.0110368	0.0247617	0.445722	0.655798
rs78190817	14	75938545	T	C	19207	14097	-0.111173	0.0883905	-1.25775	0.208481	0.11328	0.119539	0.947647	0.343309
rs17183629	14	75940647	G	C	20337	14907	-0.00254009	0.0214949	-0.118172	0.905932	0.0305752	0.0313178	0.976287	0.328922
rs56303843	14	75941078	A	G	20210	14819	-0.0110921	0.0596873	-0.185836	0.852573	-0.151301	0.0860439	-1.75842	0.0786767
rs1863014	14	75942923	A	G	19984	14640	-0.00183264	0.0215521	-0.0850329	0.932235	-0.0217449	0.0310308	-0.700754	0.483457
rs72721696	14	75948173	T	C	14540	10675	-0.0385745	0.0238683	-1.61614	0.106065	0.00225061	0.0342297	0.0657502	0.947577
rs55665602	14	75948335	A	G	20314	14889	-0.06372	0.0308001	-2.06883	0.0385624	0.070843	0.0446233	1.58758	0.112382
rs10132660	14	75948416	G	A	20383	14940	0.0107683	0.0213463	0.504457	0.61394	-0.0110568	0.0308793	-0.358065	0.720294
rs7153685	14	75949628	A	G	20324	14896	-0.0513758	0.0181824	-2.82557	0.00471966	0.0321987	0.0260827	1.23449	0.217021
rs34299292	14	75950191	G	A	19988	14656	0.020028	0.0582783	0.343661	0.731101	-0.136762	0.0812446	-1.68334	0.092309
rs72721699	14	75953985	G	A	20268	14855	-0.0880658	0.035927	-2.45124	0.0142364	0.0725131	0.0516868	1.40293	0.160637
rs73303746	14	75954031	C	T	20335	14905	-0.0316841	0.0266607	-1.18842	0.234668	0.0207524	0.0387636	0.535359	0.592402
rs7143130	14	75956424	A	T	19399	14213	0.00412445	0.0506862	0.0813722	0.935146	-0.0517037	0.0713476	-0.724672	0.468653
rs76945374	14	75958563	G	A	20362	14925	-0.0210512	0.0366579	-0.574263	0.56579	0.000152387	0.0530087	0.00287476	0.997706
rs7155418	14	75960449	G	A	20389	14943	-0.0161187	0.019202	-0.839427	0.40123	0.0287086	0.0273817	1.04846	0.294428
rs72721702	14	75960724	A	G	20075	14717	-0.0283469	0.0229947	-1.23276	0.217665	0.00783136	0.033192	0.235941	0.813478
rs35253094	14	75961530	C	G	15799	11623	0.0144793	0.0520806	0.278017	0.781	-0.0528224	0.074956	-0.704711	0.48099
rs74065246	14	75963403	A	C	20315	14895	-0.00167097	0.0709826	-0.0235405	0.981219	-0.089031	0.0967231	-0.920473	0.357326
rs11625891	14	75965305	C	T	18849	13823	0.0197674	0.0326	0.606361	0.544275	-0.0449571	0.0468289	-0.960029	0.33704
rs79750187	14	75966294	A	C	20394	14948	0.017202	0.0487349	0.35297	0.724111	-0.0354125	0.0680405	-0.520462	0.602742
rs72723609	14	75968357	A	G	20392	14947	-0.0759687	0.0342583	-2.21753	0.0265872	0.0760162	0.0496533	1.53094	0.125784
rs175704	14	75973404	C	G	20184	14793	-0.00110391	0.0177922	-0.0620445	0.950527	0.0141987	0.025508	0.556638	0.577775
rs175706	14	75976200	G	A	19980	14642	-0.00949806	0.0157852	-0.601706	0.54737	0.0098448	0.0231114	0.425971	0.670129
rs4899567	14	75978690	A	G	20331	14903	-0.0183537	0.0194971	-0.941355	0.346523	0.0264146	0.0276731	0.95452	0.33982
rs35112650	14	75989077	G	C	20367	14925	-0.0825151	0.117977	-0.699418	0.484291	-0.0738766	0.166869	-0.442723	0.657966
rs7152072	14	75998281	G	A	20358	14921	-0.0198345	0.0375729	-0.527894	0.597573	0.0117885	0.0530665	0.222146	0.824201
rs1024774	14	75998984	T	C	20186	14795	-0.0101422	0.0179058	-0.566421	0.571108	0.00978037	0.0260459	0.375505	0.707285
rs117986001	14	76000191	G	A	20365	14923	0.00140372	0.0639434	0.0219526	0.982486	-0.149141	0.0921715	-1.61809	0.105644
rs2300603	14	76005557	C	T	20372	14933	0.0197034	0.0174418	1.12967	0.258616	-0.0212317	0.0253655	-0.837031	0.402575
rs7147148	14	76006377	G	A	20333	14899	-0.0277467	0.0223768	-1.23998	0.214984	0.0177508	0.0322633	0.550185	0.582193
rs957370	14	76008487	C	T	18441	13551	0.0120832	0.0262485	0.460339	0.645273	-0.00509615	0.0380899	-0.133793	0.893566
rs118145800	14	76016189	T	C	20409	14956	0.00484858	0.0516356	0.0939	0.925189	0.0290811	0.0766715	0.379294	0.704469
rs75179885	14	76016998	T	G	20354	14919	0.00346562	0.0476525	0.0727269	0.942023	0.016326	0.0677941	0.240817	0.809697
rs1990564	14	76023346	A	G	20243	14837	0.0306846	0.0174481	1.75863	0.0786412	-0.0302339	0.0253681	-1.1918	0.233338
rs11849473	14	76027855	A	G	20293	14871	-0.0214351	0.023966	-0.894396	0.37111	0.0137863	0.0345988	0.398463	0.690289
rs34288899	14	76028519	T	C	19809	14523	0.00881714	0.02159	0.408389	0.682988	0.0180607	0.0313098	0.576839	0.564049
rs10147614	14	76028940	T	C	19805	14526	0.0114683	0.0161947	0.708151	0.478851	-0.00813706	0.0234062	-0.347645	0.728107
rs117428258	14	76029852	T	C	20395	14949	-0.0305137	0.0686729	-0.444334	0.656801	0.0937135	0.0965414	0.970708	0.331694
rs72723645	14	76029880	G	A	20400	14952	-0.0544419	0.047572	-1.14441	0.252453	0.0355732	0.0690622	0.515089	0.60649
rs113736122	14	76029985	A	G	20333	14908	-0.0888611	0.0861203	-1.03183	0.302154	0.0446384	0.123736	0.360755	0.718283
rs116940027	14	76030347	G	A	20128	14752	-0.0520424	0.0376374	-1.38273	0.166747	0.0535314	0.0550764	0.971948	0.331076
rs12892352	14	76030642	C	T	20361	14922	0.0382735	0.0204729	1.86947	0.0615574	-0.0391277	0.0294635	-1.32801	0.184175
rs113126630	14	76031203	C	G	11220	8293	-0.0214941	0.0719304	-0.298818	0.765079	0.0979251	0.100113	0.978149	0.328001
rs7160615	14	76031623	A	G	20386	14942	0.0305227	0.0222129	1.3741	0.169412	-0.0230169	0.031814	-0.723485	0.469382
rs73303215	14	76033131	C	G	20003	14650	-0.0147152	0.0193216	-0.761593	0.446303	0.0106359	0.0281474	0.377866	0.70553
rs56020759	14	76033569	T	G	19858	14559	0.0331364	0.0205663	1.6112	0.107136	-0.0265171	0.0294156	-0.901462	0.367343
rs73303223	14	76036754	A	G	20406	14956	0.0191476	0.0557208	0.343634	0.731122	0.00164113	0.0817019	0.0200868	0.983974
rs79757245	14	76041843	T	C	20385	14945	-0.0111572	0.0465997	-0.239426	0.810775	-0.00552713	0.0680567	-0.0812137	0.935272
rs28409155	14	76042700	C	T	20312	14893	0.0497163	0.0209476	2.37336	0.017627	-0.0437915	0.0300753	-1.45607	0.145375
rs2287015	14	76045362	C	T	20353	14921	0.00755708	0.0190559	0.396574	0.691681	-0.00443507	0.0274439	-0.161605	0.871617
rs8011292	14	76045691	T	C	20391	14944	0.0452001	0.0210314	2.14917	0.0316208	-0.0361567	0.0301035	-1.20108	0.22972
rs2287016	14	76045858	A	G	20376	14933	0.00770395	0.019038	0.404661	0.685726	-0.00476467	0.027437	-0.173659	0.862134
rs2287017	14	76045963	G	C	20350	14920	0.00541488	0.0190872	0.283692	0.776646	-0.00322662	0.0274547	-0.117525	0.906444
rs2287018	14	76046104	G	A	20319	14895	0.00744356	0.0190311	0.391126	0.695704	-0.00287148	0.0274146	-0.104743	0.91658
rs8011085	14	76054114	G	A	20348	14917	0.0315033	0.0179558	1.75449	0.0793466	-0.0229312	0.0259777	-0.882727	0.377384
rs78923860	14	76054420	C	T	20387	14943	0.0427885	0.0382493	1.11867	0.26328	-0.0287057	0.0542975	-0.528675	0.597031
rs4380008	14	76065836	A	G	20278	14869	0.0523886	0.054469	0.961806	0.336147	-0.0100503	0.075923	-0.132375	0.894687
rs116850512	14	76067796	T	C	20272	14864	-0.0162812	0.057122	-0.285025	0.775625	0.100414	0.0786862	1.27614	0.201907
rs79637482	14	76070424	C	T	20387	14941	0.0268347	0.0777689	0.345058	0.730051	-0.0148896	0.105982	-0.140492	0.888271
rs17783150	14	76073938	C	T	20331	14904	-0.0149882	0.0459577	-0.326131	0.744325	0.0462012	0.0674543	0.684927	0.49339
rs7142350	14	76074655	T	C	20320	14892	0.0135152	0.0200924	0.672649	0.50117	0.00109947	0.0289332	0.0380004	0.969687
rs77266378	14	76076240	A	G	20329	14900	0.00896564	0.0411929	0.21765	0.827702	-0.0482977	0.0604672	-0.798742	0.42444
rs17103529	14	76076753	A	G	20307	14882	0.0259038	0.0508589	0.509328	0.610523	-0.00127383	0.0718684	-0.0177245	0.985859
rs72723668	14	76081860	A	G	20308	14882	-0.0158722	0.0235873	-0.67291	0.501004	0.0462754	0.0339924	1.36135	0.173405
rs3784003	14	76083582	A	C	20265	14857	0.0154072	0.0177063	0.870153	0.384217	-0.0296187	0.0255584	-1.15887	0.246511
rs45479302	14	76090978	T	C	20384	14942	0.0704875	0.0552348	1.27614	0.201905	-0.00627837	0.078144	-0.0803436	0.935964
rs117232115	14	76091197	G	T	20355	14924	-0.00167092	0.0289461	-0.0577253	0.953967	-0.0475574	0.0414632	-1.14698	0.25139
rs57659551	14	76091898	T	C	20358	14921	0.00638829	0.0323147	0.19769	0.843288	0.00696196	0.0464647	0.149833	0.880896
rs56044109	14	76093462	A	G	20336	14905	0.0135584	0.0303008	0.44746	0.654543	-0.0462623	0.0437854	-1.05657	0.290708
rs117958383	14	76097999	C	T	20372	14929	-0.0488692	0.0468807	-1.04241	0.297219	-0.0194724	0.0676562	-0.287813	0.77349
rs3784000	14	76098653	T	C	20334	14905	0.0138437	0.0221777	0.624214	0.532487	-0.0127575	0.031766	-0.401609	0.687972
rs117725470	14	76102671	G	C	16491	12122	0.0563493	0.0598813	0.941016	0.346697	-0.0657325	0.0838492	-0.783938	0.433077
rs45438199	14	76105947	A	G	20367	14930	-0.00323544	0.0543343	-0.059547	0.952516	0.0863815	0.077031	1.12139	0.262124
rs12588055	14	76108713	A	G	20146	14765	-0.0242798	0.0240186	-1.01087	0.312077	-0.0121242	0.0346638	-0.349766	0.726514
rs75566015	14	76111369	T	C	19980	14637	-0.00786065	0.0324361	-0.242343	0.808515	0.0590965	0.0468395	1.26168	0.207064
rs118166341	14	76120388	C	A	20162	14781	-0.0763392	0.0342936	-2.22605	0.0260109	0.032977	0.0501056	0.65815	0.510442
rs73307509	14	76120495	T	C	20347	14914	0.0181894	0.0261972	0.694326	0.487478	-0.0343204	0.0381717	-0.899106	0.368596
rs116975958	14	76124177	C	T	20365	14927	0.0262393	0.0387929	0.676394	0.498791	-0.0284233	0.0559412	-0.508092	0.611389
rs11626062	14	76136329	T	C	19219	14097	0.00375841	0.0170358	0.220619	0.825389	-0.00934436	0.0249094	-0.375134	0.707561
rs75055105	14	76150461	T	A	20310	14881	0.00706797	0.0810091	0.087249	0.930474	-0.107262	0.118964	-0.901633	0.367252
rs117711795	14	76150965	G	A	20214	14817	0.00890269	0.0500396	0.177913	0.858791	0.0278033	0.0709694	0.391764	0.695232
rs2303345	14	76156609	C	T	20029	14679	0.00178134	0.0166547	0.106957	0.914823	-0.00319678	0.024293	-0.131593	0.895306
rs34681229	14	76160071	G	A	20335	14902	0.0816123	0.0501703	1.6267	0.1038	-0.103649	0.0705494	-1.46917	0.141786
rs76888260	14	76169229	A	G	20391	14944	0.0349903	0.0555913	0.62942	0.529074	-0.0170044	0.0809207	-0.210137	0.833561
rs17849666	14	76173980	A	G	20410	14960	-0.0537056	0.208024	-0.258171	0.796275	-0.220732	0.313666	-0.703719	0.481608
rs1981897	14	76175547	G	A	20245	14841	0.0335942	0.0318141	1.05595	0.290989	-0.0194433	0.0462426	-0.420464	0.674147
rs57979367	14	76175817	C	T	20371	14931	0.0815168	0.0603508	1.35072	0.176786	-0.0913781	0.0886948	-1.03025	0.302891
rs142264492	14	76179889	G	A	20392	14944	-0.0277389	0.047248	-0.587091	0.557143	0.0684707	0.0676821	1.01165	0.311705
rs77742126	14	76186168	T	C	20381	14938	0.178134	0.208604	0.853936	0.393141	0.0478479	0.285428	0.167636	0.86687
rs17783180	14	76186692	C	A	20398	14951	-0.0399762	0.0486026	-0.822511	0.410786	-0.0163701	0.0718551	-0.227822	0.819785
rs9323619	14	76189269	T	G	18634	13681	0.0140696	0.0193	0.728996	0.466004	-0.0131723	0.0279326	-0.471575	0.63723
rs77004351	14	76196399	T	G	19979	14641	-0.00728266	0.0735057	-0.0990761	0.921078	0.0976104	0.107488	0.908106	0.363822
rs142465256	14	76201577	A	G	20410	14961	0.0654464	0.205279	0.318817	0.749865	-0.475477	0.281485	-1.68918	0.0911853
rs117853144	14	76211171	T	C	16748	12310	0.0463442	0.0617212	0.750864	0.452735	-0.0400353	0.0855412	-0.468023	0.639768
rs12887544	14	76225615	G	A	20248	14847	0.000491606	0.0169499	0.0290035	0.976862	-0.0152857	0.0247411	-0.617826	0.53669
rs79050575	14	76227652	G	A	20385	14940	-0.0105923	0.0416102	-0.254561	0.799062	-0.0445772	0.0601457	-0.741153	0.458601
rs17783204	14	76244271	A	G	20372	14930	0.00672073	0.0189929	0.353855	0.723448	-0.0136786	0.0275896	-0.495786	0.620046
rs72725608	14	76245906	C	T	20161	14776	-0.0518413	0.0373267	-1.38885	0.164877	0.0406703	0.0524401	0.775557	0.43801
rs76025148	14	76247799	T	C	20346	14912	-0.00613788	0.0381708	-0.1608	0.872251	0.0649613	0.0545411	1.19105	0.233633
rs45622233	14	76248769	G	A	20378	14937	-0.00317841	0.0512275	-0.0620449	0.950527	-0.011741	0.0752677	-0.15599	0.876041
rs148677697	14	76249759	G	A	19620	14384	-0.0855167	0.0553929	-1.54382	0.122632	0.0524265	0.0792329	0.661675	0.508179
rs142169707	14	76249778	A	G	20007	14672	0.0529298	0.127277	0.415863	0.67751	-0.0792822	0.193754	-0.40919	0.6824
rs71431109	14	76276664	C	T	20387	14941	0.0320428	0.0291275	1.10008	0.271295	-0.0594002	0.0424547	-1.39914	0.16177
rs117866842	14	76287861	C	A	20372	14933	-0.010232	0.0489	-0.209244	0.834258	0.116321	0.0676062	1.72057	0.0853286
rs175887	14	76292376	C	T	20331	14902	0.0233517	0.0444517	0.525327	0.599356	-0.0390738	0.0643428	-0.607275	0.543669
rs117853679	14	76297628	G	C	20368	14928	-0.0450423	0.0378337	-1.19054	0.233836	-0.00383625	0.0546596	-0.0701844	0.944047
rs78142237	14	76317081	A	G	20357	14916	-0.00916972	0.0402753	-0.227676	0.819898	0.0775676	0.0578515	1.34081	0.179984
rs75684144	14	76328367	G	A	20312	14882	0.0195298	0.029761	0.656222	0.511681	-0.0013082	0.0434159	-0.0301318	0.975962
rs7156551	14	76344571	A	G	20345	14915	0.0109256	0.0216535	0.504564	0.613865	-0.00731922	0.0315947	-0.23166	0.816802
rs118086649	14	76346178	G	A	20406	14955	-0.048356	0.0499563	-0.967968	0.33306	0.101243	0.0716055	1.4139	0.15739
rs74474174	14	76357542	C	T	20343	14911	0.00386391	0.0331761	0.116467	0.907283	0.0436175	0.0477183	0.914062	0.360684
rs73321431	14	76358286	A	G	20367	14928	0.0249299	0.0450758	0.553065	0.580219	-0.0432528	0.0650677	-0.664735	0.50622
rs117195030	14	76358293	A	G	20149	14767	-0.0779914	0.054343	-1.43517	0.151239	0.0361057	0.0780582	0.462549	0.643688
rs56356908	14	76359691	A	G	19914	14612	-0.0167779	0.0429271	-0.390847	0.69591	-0.0249385	0.0620282	-0.402051	0.687647
rs118084706	14	76366683	A	G	20361	14923	-0.0464733	0.0565621	-0.821633	0.411286	-0.0517813	0.079017	-0.655319	0.512262
rs1133834	14	76368544	C	T	20373	14937	0.0428607	0.020168	2.12519	0.0335711	-0.0355352	0.0291478	-1.21914	0.222792
rs1997559	14	76369242	A	C	20347	14909	0.0249991	0.0262513	0.952299	0.340945	-0.0435845	0.0377079	-1.15584	0.247745
rs4903354	14	76373861	A	G	20194	14809	-0.00593745	0.0205319	-0.289181	0.772443	0.00823465	0.0296227	0.277984	0.781024
rs61980833	14	76381561	A	G	20341	14912	0.00848792	0.0512034	0.165769	0.868339	0.0876881	0.0743755	1.17899	0.238401
rs6574257	14	76383219	A	G	20320	14891	0.00617965	0.018427	0.335359	0.737354	-0.0113333	0.0264841	-0.42793	0.668702
rs117799279	14	76399890	T	C	20332	14908	-0.0430264	0.0481606	-0.893394	0.371646	0.0624011	0.0693251	0.900123	0.368055
rs117463727	14	76400102	C	T	18526	13573	0.0264095	0.0594422	0.444288	0.656834	-0.0234595	0.0809527	-0.289793	0.771975
rs11623968	14	76409334	T	C	20368	14929	0.0468962	0.0472602	0.992298	0.321052	-0.00177514	0.0664644	-0.0267081	0.978693
rs12587084	14	76413214	A	G	20264	14853	-0.0212182	0.0269193	-0.788215	0.430571	-0.00394143	0.0388363	-0.101488	0.919163
rs4252355	14	76428791	G	A	20409	14958	0.0200685	0.0726909	0.27608	0.782487	0.0814669	0.108559	0.75044	0.45299
rs11159160	14	76431233	C	T	20385	14941	-0.0235629	0.0617741	-0.381438	0.702879	-0.0457999	0.0898512	-0.50973	0.61024
rs3917193	14	76431638	T	A	20392	14946	-0.0199137	0.0443468	-0.449045	0.653399	-0.011748	0.0616394	-0.190592	0.848845
rs4252328	14	76437128	T	C	20317	14889	0.00355629	0.0187205	0.189967	0.849335	-0.0132654	0.0267931	-0.495107	0.620524
rs11466414	14	76447850	A	G	20213	14818	-0.01142	0.0293512	-0.389079	0.697218	0.0400434	0.0428203	0.935151	0.34971
rs117462711	14	76448442	A	G	20373	14934	0.0492745	0.047494	1.03749	0.299507	-0.10771	0.0670927	-1.60539	0.108408
rs146047341	14	76448921	A	G	20360	14922	0.0641177	0.0387816	1.6533	0.0982692	-0.0806812	0.0546296	-1.47688	0.139709
rs80072789	14	76458226	T	C	20404	14955	0.0351053	0.0478007	0.734408	0.4627	-0.11462	0.0691276	-1.65809	0.0973003
rs117874013	14	76462485	T	C	20292	14873	0.0306104	0.0448252	0.682884	0.49468	-0.0537737	0.0636161	-0.845283	0.397953
rs74693695	14	76462489	A	G	20262	14845	0.0588104	0.0404945	1.4523	0.146417	-0.0596135	0.0572634	-1.04104	0.297857
rs117450401	14	76473682	A	G	19891	14567	-0.0656086	0.0658704	-0.996025	0.319238	0.073539	0.0917708	0.801333	0.422939
rs74402076	14	76475512	T	C	20375	14932	0.0742894	0.0624174	1.1902	0.233967	-0.0223963	0.0917236	-0.244171	0.807098
rs7145165	14	76476683	G	A	20367	14927	0.00372013	0.0526533	0.0706533	0.943674	0.0574783	0.0770225	0.746253	0.455515
rs13313357	14	76482168	T	C	20357	14920	-0.0628245	0.0260388	-2.41273	0.0158337	0.068074	0.0370897	1.83539	0.0664485
rs72725680	14	76496720	G	A	20294	14875	0.029237	0.0530115	0.551522	0.581276	-0.0426355	0.0794466	-0.536656	0.591505
rs28377430	14	76497461	T	C	20315	14890	0.165639	0.0644687	2.56929	0.0101909	-0.103994	0.090725	-1.14625	0.25169
rs76933072	14	76498898	G	C	20387	14941	-0.0124869	0.04033	-0.30962	0.75685	-0.0182045	0.0570636	-0.319021	0.74971
rs80065210	14	76508177	A	G	20026	14678	0.103429	0.0664783	1.55583	0.119749	-0.136294	0.0913845	-1.49144	0.135846
rs10483873	14	76508770	A	G	20302	14884	0.0349741	0.0163785	2.13537	0.0327308	-0.0459815	0.0238027	-1.93178	0.0533867
rs11628442	14	76511706	A	G	20304	14884	-0.0144233	0.0214602	-0.672097	0.501522	0.018503	0.0308593	0.599591	0.548779
rs4903373	14	76511798	G	A	20377	14935	0.0127442	0.0289548	0.440142	0.659835	0.00173486	0.0415054	0.0417984	0.966659
rs10142548	14	76516421	G	A	20328	14904	0.0074669	0.0227211	0.328634	0.742433	-0.024094	0.032907	-0.732185	0.464056
rs117358046	14	76516542	T	C	20362	14924	-0.133367	0.0505242	-2.63967	0.00829879	0.207091	0.0728186	2.84392	0.00445616
rs12436549	14	76518287	A	C	20292	14871	0.0275342	0.0164915	1.6696	0.0949977	-0.0412771	0.0239818	-1.72118	0.0852177
rs58599880	14	76519915	A	G	20338	14901	-0.0526475	0.0266481	-1.97566	0.0481935	0.0591682	0.0382518	1.54681	0.121909
rs77730612	14	76531911	T	C	20293	14873	0.0603323	0.0532052	1.13395	0.256814	-0.0944186	0.0796686	-1.18514	0.235961
rs17783366	14	76543004	A	G	20315	14890	0.0273601	0.0165909	1.6491	0.0991263	-0.0407335	0.0240807	-1.69154	0.0907338
rs116881452	14	76548739	A	G	20290	14873	0.0169795	0.055289	0.307104	0.758764	0.091439	0.0755413	1.21045	0.226106
rs78384178	14	76549091	T	C	20019	14673	0.02765	0.0604598	0.457329	0.647435	-0.0728257	0.0835	-0.872164	0.383119
rs997237	14	76550346	T	C	20304	14883	-0.017395	0.0160385	-1.08458	0.27811	0.0351615	0.0234194	1.50138	0.133256
rs117567281	14	76556214	A	C	20356	14917	0.0744388	0.0675009	1.10278	0.270121	-0.0230846	0.0968833	-0.238272	0.81167
rs117435012	14	76557120	A	G	20387	14945	0.0647941	0.0702544	0.922278	0.356383	-0.106725	0.102138	-1.04491	0.296065
rs11620932	14	76567122	G	A	20261	14842	0.0431809	0.0158803	2.71914	0.0065451	-0.0537383	0.0230415	-2.33224	0.019688
rs117068942	14	76570221	C	G	20213	14822	0.0145223	0.0452289	0.321084	0.748147	0.0647538	0.0651618	0.993739	0.32035
rs77552267	14	76576444	T	C	20383	14937	-0.0156533	0.0473144	-0.330836	0.740768	-0.0885558	0.0680128	-1.30205	0.192901
rs759707	14	76576494	A	G	20365	14923	0.0331486	0.019497	1.70019	0.0890951	-0.0690833	0.0279706	-2.46986	0.0135167
rs117202064	14	76580317	A	G	20261	14851	-0.0421783	0.0634723	-0.664515	0.506361	0.0828675	0.0888612	0.93255	0.351052
rs75034216	14	76580841	A	G	20407	14958	-0.0350216	0.0661829	-0.529164	0.596691	0.0422606	0.097465	0.433598	0.66458
rs888475	14	76580964	G	T	20350	14911	0.0407702	0.0221248	1.84274	0.0653675	-0.0268534	0.0318081	-0.84423	0.398541
rs879992	14	76581892	G	A	20339	14912	0.0335391	0.0252057	1.33062	0.183315	-0.0263984	0.0362114	-0.729008	0.465997
rs2591078	14	76583775	C	T	20221	14815	-0.00696502	0.0158264	-0.440088	0.659873	0.000938947	0.0230179	0.0407921	0.967462
rs35205405	14	76584459	G	C	20328	14899	0.0058991	0.0158145	0.373019	0.709134	-0.00498734	0.0231469	-0.215465	0.829405
rs2543354	14	76586421	T	C	20352	14916	0.0322014	0.0223149	1.44305	0.149007	-0.0327394	0.03236	-1.01172	0.311671
rs73304555	14	76589590	T	C	20365	14924	0.0196545	0.0307752	0.638647	0.523052	0.021309	0.0435304	0.489519	0.624474
rs2244274	14	76590373	T	C	20264	14849	0.0253019	0.0224551	1.12677	0.259838	-0.0122256	0.032086	-0.381024	0.703185
rs7152369	14	76593511	T	G	20394	14950	0.034205	0.0306627	1.11552	0.264626	0.015379	0.0441039	0.3487	0.727315
rs78943938	14	76595261	T	C	20405	14956	0.0158007	0.0473668	0.333582	0.738695	-0.00111535	0.0695312	-0.016041	0.987202
rs117281917	14	76596944	T	C	20236	14835	0.00300302	0.0387353	0.0775268	0.938204	-0.00106018	0.0540673	-0.0196085	0.984356
rs7140197	14	76598219	C	T	19619	14394	0.0551314	0.119397	0.461749	0.644261	-0.133153	0.163101	-0.81638	0.414283
rs12589283	14	76599958	T	G	20088	14736	-0.00696583	0.016017	-0.434901	0.663634	0.0138668	0.0231134	0.599948	0.548541
rs6574273	14	76610417	T	C	16403	12051	-0.0113371	0.0188165	-0.602509	0.546836	0.00552792	0.0270742	0.204177	0.838215
rs2591083	14	76610495	G	T	20198	14803	0.0089694	0.020973	0.427665	0.668895	0.00619927	0.030303	0.204576	0.837903
rs117192940	14	76613378	G	A	20065	14711	-0.000435814	0.0451229	-0.00965837	0.992294	-0.0601872	0.0645971	-0.931732	0.351475
rs935334	14	76613678	T	C	20333	14902	-0.015684	0.0210153	-0.746313	0.455478	-0.0167215	0.0302344	-0.553063	0.580221
rs117724485	14	76616297	T	C	20363	14926	0.0495551	0.0632812	0.783093	0.433572	-0.0156745	0.0869	-0.180374	0.856859
rs3813547	14	76619167	A	C	16012	11766	-0.00305972	0.0180116	-0.169875	0.865109	0.00101103	0.0259884	0.0389031	0.968968
rs2543380	14	76619746	T	C	20387	14943	0.000627827	0.0173702	0.0361439	0.971168	-0.0142241	0.025116	-0.566336	0.571166
rs149688470	14	76620980	G	A	20386	14943	0.180692	0.112954	1.5997	0.109666	-0.0851821	0.170512	-0.499565	0.617381
rs2591091	14	76629922	A	G	20337	14903	0.00971572	0.0209612	0.463511	0.642998	0.0056464	0.0302299	0.186782	0.851832
rs12435390	14	76643917	G	T	18228	13380	0.0774887	0.0499348	1.5518	0.120711	-0.123342	0.0712934	-1.73006	0.0836188
rs117516637	14	76644266	T	C	20403	14954	0.0378271	0.1311	0.288536	0.772936	0.0273914	0.188066	0.145647	0.8842
rs11846762	14	76650101	T	C	20308	14883	0.0110468	0.0208165	0.530672	0.595646	-0.00400747	0.0300137	-0.133521	0.893781
rs2121070	14	76650764	T	C	20346	14910	-0.0116841	0.0209576	-0.557512	0.577178	-0.0224271	0.0302145	-0.742262	0.457929
rs60951491	14	76656503	G	T	20344	14916	0.0181903	0.0231047	0.787301	0.431106	-0.00805976	0.0332318	-0.242531	0.808369
rs4903385	14	76669309	C	A	20309	14889	-0.00830642	0.0165954	-0.500524	0.616706	-0.00168786	0.0240208	-0.0702665	0.943982
rs112370101	14	76669489	G	A	20195	14804	-0.0814976	0.050822	-1.60359	0.108805	0.0707039	0.0722906	0.978051	0.328049
rs80012844	14	76675315	T	G	20372	14933	-0.0745934	0.0353944	-2.10749	0.035075	0.0842814	0.049471	1.70365	0.0884456
rs2121074	14	76675452	A	G	20301	14885	0.0062471	0.0158663	0.393734	0.693777	-0.0184764	0.0229288	-0.805814	0.42035
rs17104277	14	76697113	T	A	20279	14864	0.00286661	0.0244026	0.117471	0.906486	0.0028567	0.035193	0.0811722	0.935305
rs77504943	14	76697490	A	G	20337	14911	0.0539162	0.0264561	2.03795	0.0415549	-0.0687622	0.0380037	-1.80935	0.070396
rs12590176	14	76697527	T	C	20346	14912	0.0196164	0.0165057	1.18846	0.234651	-0.0163993	0.0237178	-0.691431	0.489295
rs12891471	14	76697635	C	T	20327	14896	0.012739	0.0160529	0.793563	0.42745	-0.0215722	0.023214	-0.929277	0.352745
rs28589314	14	76697679	T	C	20338	14912	0.0314416	0.0157266	1.99926	0.0455805	-0.0454456	0.0229726	-1.97825	0.0479004
rs8015695	14	76697900	G	A	20358	14921	-0.0205999	0.0181726	-1.13356	0.256977	0.035973	0.0259924	1.38398	0.166363
rs61981660	14	76698606	T	C	20333	14905	0.0145506	0.0268598	0.541723	0.588009	-0.0426311	0.0382457	-1.11466	0.264994
rs7144573	14	76699880	G	A	19073	13993	-0.0242303	0.0214628	-1.12894	0.258921	-0.00989491	0.0308885	-0.320342	0.748709
rs76600931	14	76702332	T	C	20393	14942	0.0107084	0.0281069	0.380987	0.703213	0.0307641	0.0410121	0.750122	0.453181
rs7156960	14	76703351	G	C	20386	14941	-0.00560006	0.0157871	-0.354723	0.722797	-0.00296702	0.0229579	-0.129237	0.89717
rs951304	14	76705850	G	A	20312	14891	0.00378274	0.0217741	0.173726	0.862081	-0.0225759	0.0307863	-0.733308	0.46337
rs7152893	14	76711185	G	T	20296	14874	-0.00474921	0.0158203	-0.300197	0.764027	-0.0054275	0.0229972	-0.236007	0.813427
rs11627569	14	76711381	A	G	16459	12093	0.0127046	0.0196464	0.646662	0.517851	0.0283736	0.0283733	1.00001	0.317306
rs61981663	14	76715065	A	G	20367	14928	-0.00907772	0.0305419	-0.297222	0.766297	-0.0054074	0.043573	-0.1241	0.901236
rs117123268	14	76719166	T	C	20364	14927	-0.034957	0.0477577	-0.731965	0.46419	0.0727091	0.0709558	1.02471	0.3055
rs61981677	14	76724961	G	T	20243	14837	0.0182696	0.0172244	1.06068	0.288834	0.0224078	0.0248914	0.900225	0.368001
rs77703152	14	76728176	A	G	10255	7573	-0.0240274	0.0281698	-0.85295	0.393687	0.0414681	0.0409963	1.01151	0.311774
rs2121063	14	76729155	C	G	20377	14932	0.028775	0.024373	1.18061	0.237757	-0.0124235	0.035551	-0.349455	0.726748
rs78385194	14	76729755	C	T	20351	14916	0.00910447	0.0292454	0.311313	0.755563	-0.0327551	0.0416263	-0.786885	0.431349
rs75960564	14	76731118	A	G	20385	14940	0.12019	0.0613306	1.9597	0.050031	-0.0111794	0.0859798	-0.130023	0.896548
rs12432935	14	76732425	A	G	20397	14950	0.031851	0.0437239	0.728458	0.466333	-0.0480947	0.0619746	-0.776039	0.437726
rs118025675	14	76736660	A	G	20379	14936	-0.0816641	0.0595549	-1.37124	0.1703	0.072746	0.0883927	0.822987	0.410516
rs73308627	14	76737304	T	G	20369	14932	-0.0384391	0.0305913	-1.25654	0.20892	-0.00639556	0.043106	-0.148368	0.882052
rs75527370	14	76739615	A	G	20370	14930	0.0735882	0.0473698	1.55348	0.120308	-0.0608849	0.068	-0.895367	0.370591
rs7151030	14	76739624	T	G	19891	14589	-0.0138136	0.0165316	-0.835586	0.403388	0.00426969	0.0239291	0.178431	0.858385
rs74498114	14	76740756	T	C	20369	14930	-0.0226937	0.0471376	-0.481435	0.630207	-0.0266255	0.0696239	-0.382419	0.702151
rs1004153	14	76744253	T	C	20275	14856	-0.028853	0.0162462	-1.77598	0.0757362	0.0161208	0.0235662	0.684063	0.493935
rs17104310	14	76745579	G	A	20233	14830	-0.0310298	0.0531486	-0.583831	0.559334	0.0270999	0.0736897	0.367758	0.713054
rs34724047	14	76745731	T	C	20301	14881	-0.0431407	0.0633156	-0.681359	0.495644	0.022365	0.0908693	0.246122	0.805587
rs1107600	14	76757934	G	A	16501	12127	0.00998359	0.0207635	0.480825	0.630641	0.00265402	0.0298762	0.088834	0.929214
rs56207842	14	76760644	T	G	20245	14841	0.00140002	0.0206982	0.0676394	0.946073	-0.0365683	0.0299507	-1.22095	0.222104
rs2360989	14	76762188	C	T	20194	14792	0.01836	0.0157282	1.16733	0.243077	-0.016295	0.0228996	-0.711587	0.476721
rs10134716	14	76762189	A	G	20324	14897	-0.0306894	0.0302352	-1.01502	0.310096	0.00620549	0.0427097	0.145295	0.884478
rs71429947	14	76764715	A	G	20324	14896	0.0635715	0.0266849	2.3823	0.0172049	-0.0544899	0.0386054	-1.41146	0.15811
rs73308695	14	76765390	T	C	18507	13590	0.0316635	0.0406627	0.778686	0.436164	0.00512356	0.0572703	0.0894629	0.928714
rs111528180	14	76768720	C	T	20384	14941	-0.0474799	0.080516	-0.589695	0.555395	0.0381747	0.108505	0.351825	0.724969
rs118179849	14	76770006	T	C	20215	14825	0.0836084	0.0503721	1.65981	0.0969517	-0.0924489	0.0722585	-1.27942	0.200749
rs72729673	14	76770166	A	C	20372	14933	-0.00842858	0.0555112	-0.151836	0.879317	-0.0424453	0.0759436	-0.558906	0.576226
rs34599562	14	76771811	A	G	20252	14846	0.00678205	0.0187105	0.362473	0.716998	0.0226817	0.0270995	0.836979	0.402604
rs8014718	14	76771929	C	A	20390	14945	0.0471561	0.0347553	1.3568	0.174844	-0.0433043	0.050012	-0.865878	0.386557
rs114048764	14	76773054	T	C	20389	14944	-0.0350777	0.0508507	-0.689816	0.49031	-0.0239172	0.0686944	-0.348168	0.727714
rs2360991	14	76774125	A	G	19771	14493	0.00370181	0.0161487	0.229233	0.818688	-0.00438428	0.0233947	-0.187405	0.851343
rs2360993	14	76774300	C	T	20370	14930	0.00285445	0.0336114	0.0849251	0.932321	0.0223949	0.0476283	0.470202	0.638211
rs12887790	14	76774912	C	T	20323	14897	0.0231555	0.0215505	1.07448	0.282608	-0.0453785	0.031298	-1.44989	0.14709
rs12435953	14	76778106	A	G	20401	14953	-0.0141955	0.0355836	-0.398934	0.689942	0.0276113	0.0513079	0.538149	0.590474
rs118126470	14	76779796	A	G	20384	14941	0.129056	0.0668197	1.93141	0.0534329	-0.0732796	0.096935	-0.755966	0.44967
rs7146094	14	76780771	T	C	20234	14835	-0.0322	0.0183827	-1.75165	0.0798334	0.0183101	0.0266157	0.687944	0.491488
rs56305946	14	76782345	G	A	16495	12124	0.033607	0.0229884	1.46192	0.143764	-0.0525064	0.0331333	-1.5847	0.113035
rs58411387	14	76784388	T	C	20322	14900	-0.0302623	0.0296114	-1.02198	0.30679	-0.00317079	0.0428393	-0.074016	0.940998
rs11159194	14	76786433	G	T	19530	14334	-0.0077858	0.0160237	-0.485894	0.627042	0.0249648	0.0233916	1.06726	0.285856
rs79937668	14	76788408	T	A	20145	14763	-0.0213166	0.0380619	-0.560051	0.575445	0.0306869	0.0543695	0.564413	0.572473
rs61981693	14	76791123	A	G	20310	14890	-0.000492435	0.0282671	-0.0174208	0.986101	-0.0159429	0.0405155	-0.393501	0.69395
rs72729696	14	76794630	C	T	20383	14939	0.0590137	0.0264726	2.22924	0.0257982	-0.0555908	0.0383498	-1.44957	0.147179
rs12589050	14	76801477	G	T	20345	14912	-0.00425369	0.0429575	-0.0990208	0.921122	-0.0245611	0.0614315	-0.399813	0.689294
rs2360995	14	76801920	A	G	20307	14884	-0.0193508	0.0170595	-1.13431	0.256665	0.00540895	0.0246277	0.219629	0.82616
rs11622335	14	76802024	T	C	20326	14901	-0.0100888	0.016052	-0.628509	0.529671	0.0256379	0.0232575	1.10235	0.27031
rs7152058	14	76806538	T	C	19951	14634	0.0356407	0.0181711	1.9614	0.0498321	-0.045195	0.0261318	-1.7295	0.0837189
rs36065250	14	76807319	T	C	20305	14888	0.00341149	0.0172858	0.197358	0.843548	-0.0249358	0.025168	-0.990773	0.321796
rs2360997	14	76812491	G	C	20332	14903	-0.0111476	0.0204873	-0.544119	0.586359	0.0465742	0.0297104	1.5676	0.116973
rs4569181	14	76813677	T	C	20314	14888	0.00113523	0.0158427	0.0716559	0.942876	0.00677649	0.022991	0.294745	0.768189
rs35788287	14	76814313	G	A	20336	14903	-0.0247028	0.0206624	-1.19554	0.231874	0.021966	0.0299562	0.733272	0.463393
rs2360998	14	76814714	G	A	20355	14922	-0.00275014	0.022866	-0.120272	0.904268	-0.00530358	0.0326928	-0.162225	0.871129
rs118172041	14	76826053	C	A	20362	14927	-0.174774	0.0727738	-2.4016	0.0163235	0.216775	0.101831	2.12877	0.0332731
rs4624098	14	76826256	A	G	20309	14884	-0.0448701	0.0203625	-2.20356	0.0275551	0.0442553	0.0294182	1.50435	0.132491
rs74069832	14	76843957	G	A	20309	14890	-0.0158378	0.0248623	-0.637022	0.52411	0.0533031	0.0361859	1.47303	0.140742
rs34442172	14	76843973	T	G	20395	14948	-0.0310024	0.0486015	-0.637888	0.523546	-0.00271837	0.0721589	-0.037672	0.969949
rs111325956	14	76844774	A	G	20334	14902	-0.0159636	0.0366061	-0.436092	0.66277	0.00905752	0.0523491	0.173021	0.862635
rs117467941	14	76846023	A	G	20380	14934	0.00576973	0.0714286	0.0807762	0.93562	0.119524	0.0982278	1.2168	0.22368
rs12588179	14	76846138	A	C	20248	14847	-0.00675911	0.0179573	-0.376398	0.706621	-0.00327009	0.0263116	-0.124283	0.901091
rs77243672	14	76846837	G	T	20354	14917	-0.098106	0.0724884	-1.3534	0.175927	0.156191	0.107195	1.45708	0.145094
rs4903406	14	76848899	T	C	20396	14949	0.000218396	0.0445971	0.00489709	0.996093	0.0536911	0.0648276	0.828213	0.40755
rs117101324	14	76851865	A	G	20145	14767	0.0673252	0.0402551	1.67246	0.0944331	-0.0367514	0.0587447	-0.625611	0.53157
rs72731629	14	76854190	A	G	20286	14859	-0.0362226	0.0721937	-0.501742	0.615849	0.0210401	0.101623	0.207041	0.835978
rs79725250	14	76857247	A	G	20393	14949	-0.030844	0.0485534	-0.635259	0.525259	-0.0552511	0.0710413	-0.777731	0.436728
rs17497770	14	76858354	C	T	20344	14914	-0.0383361	0.0259416	-1.47779	0.139465	0.0384774	0.0373964	1.02891	0.303524
rs11626258	14	76865797	C	A	20367	14926	0.0136538	0.0195566	0.698165	0.485074	-0.0322048	0.0281765	-1.14297	0.253052
rs35488828	14	76866052	G	C	20347	14918	0.00506872	0.0173736	0.291748	0.770479	-0.0200719	0.0253752	-0.791006	0.428941
rs2361284	14	76869429	T	C	19719	14449	0.0220533	0.0264736	0.833032	0.404827	0.0062907	0.0383586	0.163997	0.869733
rs10132091	14	76870818	C	T	20115	14742	-0.00218729	0.0159462	-0.137167	0.890899	-0.00650326	0.0230628	-0.28198	0.777959
rs8011523	14	76871125	G	A	20359	14919	0.0273215	0.0205457	1.32979	0.183587	0.0155603	0.0298342	0.521561	0.601976
rs118173218	14	76871143	A	G	20298	14887	-0.0340629	0.0311312	-1.09417	0.27388	0.11375	0.0449206	2.53225	0.0113335
rs61979396	14	76871369	C	T	19935	14624	0.0281231	0.017631	1.59509	0.110692	-0.0178702	0.0256627	-0.696348	0.486211
rs117486971	14	76871420	G	C	20384	14943	0.0985488	0.0655548	1.5033	0.132761	-0.0580361	0.096263	-0.602891	0.546581
rs117269542	14	76873325	T	C	20345	14913	0.0307391	0.0621247	0.494797	0.620744	0.000664321	0.0899854	0.00738255	0.99411
rs61481879	14	76873677	T	C	20351	14915	0.0256496	0.0251674	1.01916	0.308125	0.0134986	0.0363529	0.37132	0.710399
rs10135736	14	76875446	G	A	20298	14883	-0.0443303	0.0195804	-2.26401	0.0235735	0.0619932	0.0283079	2.18996	0.0285274
rs77282621	14	76883847	A	G	20344	14907	0.0259903	0.0481586	0.539682	0.589416	0.0335179	0.0694299	0.482758	0.629267
rs11623971	14	76891889	G	A	20258	14854	0.038306	0.0230778	1.65986	0.0969417	0.0162166	0.0333115	0.486818	0.626387
rs78543765	14	76898543	A	G	20405	14955	-0.0579668	0.0456512	-1.26978	0.204164	0.0491636	0.0650155	0.756184	0.449539
rs117004737	14	76899980	T	C	20408	14956	-0.0283181	0.0605963	-0.467324	0.640268	0.0828407	0.0890257	0.930526	0.352099
rs71429955	14	76901485	A	G	20353	14918	0.0071297	0.02125	0.335516	0.737236	-0.0549129	0.0306485	-1.7917	0.0731816
rs8010081	14	76902674	G	A	20369	14927	0.0141791	0.0342826	0.413596	0.67917	0.0292476	0.0489846	0.597078	0.550455
rs9944037	14	76903733	C	A	20243	14843	-0.0132009	0.0165594	-0.797188	0.425342	0.0521574	0.024056	2.16817	0.0301457
rs55950575	14	76922453	A	G	20281	14861	-0.0474376	0.0200799	-2.36244	0.0181549	0.0713214	0.0290809	2.45252	0.014186
rs59990014	14	76925649	A	G	20285	14872	0.0134421	0.0274255	0.490132	0.624041	0.0303785	0.0394509	0.770034	0.44128
rs117909138	14	76927689	A	G	20388	14940	0.0748077	0.0526741	1.4202	0.15555	-0.043841	0.0736083	-0.595598	0.551444
rs11846770	14	76928225	G	A	20282	14870	-0.0287166	0.0177614	-1.6168	0.105921	0.0643012	0.0256096	2.51083	0.0120448
rs12100889	14	76929740	T	G	20373	14928	-0.00359655	0.0267061	-0.134671	0.892872	-0.0171885	0.0379345	-0.453111	0.650469
rs117571690	14	76931796	A	G	20322	14898	0.114542	0.0606179	1.88957	0.0588151	-0.0882365	0.0873315	-1.01036	0.312321
rs1867656	14	76938089	G	T	20311	14890	0.0184239	0.0169584	1.08642	0.277294	-0.0502658	0.0246396	-2.04004	0.041346
rs2921451	14	76939920	A	G	20358	14918	-0.00676632	0.0161513	-0.418934	0.675265	0.00936956	0.0234629	0.399336	0.689646
rs56138620	14	76944103	C	T	20337	14909	0.0384193	0.0241787	1.58897	0.112067	-0.0466828	0.0349819	-1.33449	0.182045
rs112584326	14	76944200	A	G	20366	14927	0.0634744	0.0601811	1.05472	0.291552	-0.0827939	0.0867357	-0.954554	0.339803
rs113737575	14	76948251	T	C	20386	14944	-0.0819849	0.0679563	-1.20644	0.22765	0.0334126	0.0957714	0.348878	0.727181
rs10147732	14	76949292	T	C	20280	14864	0.0765599	0.0301627	2.53823	0.0111414	-0.0988575	0.0432252	-2.28703	0.0221939
rs7150423	14	76950511	C	T	20344	14907	0.0177498	0.0164889	1.07647	0.281718	-0.0170545	0.0239479	-0.712152	0.476371
rs78860973	14	76952734	G	A	20247	14848	-0.0346823	0.0222651	-1.5577	0.119305	0.0496965	0.0323232	1.53749	0.124174
rs7160216	14	76955863	C	T	20352	14918	0.0379883	0.0224197	1.69442	0.0901863	-0.0445553	0.0319263	-1.39557	0.162844
rs2980896	14	76955947	C	T	20246	14844	-0.0186957	0.0182703	-1.02328	0.306173	0.0410799	0.026267	1.56393	0.117834
rs2019856	14	76956237	A	G	20368	14928	0.0215429	0.0263084	0.81886	0.412866	-0.0269022	0.0375449	-0.716536	0.47366
rs72731684	14	76956372	T	C	20375	14934	0.0158461	0.0600705	0.263791	0.791941	-0.0792942	0.08694	-0.912057	0.361739
rs2885232	14	76957391	T	C	20360	14923	0.0246941	0.0160397	1.53956	0.123666	0.00584915	0.023413	0.249825	0.802722
rs117837801	14	76958473	A	C	20219	14819	-0.0368331	0.0276308	-1.33305	0.182516	0.00467927	0.0399969	0.116991	0.906867
rs4899596	14	76963827	A	G	20307	14886	0.00623684	0.0192133	0.324611	0.745475	0.0431778	0.0275929	1.56482	0.117626
rs12436516	14	76963945	C	T	20355	14921	-0.0263719	0.0319509	-0.82539	0.40915	0.0826072	0.0456828	1.80828	0.0705632
rs61742642	14	76964655	T	C	20331	14898	-0.0208162	0.0292917	-0.710652	0.4773	-0.0500077	0.0428129	-1.16805	0.242786
rs146351534	14	76964736	A	G	20004	14662	0.0592981	0.0633288	0.936353	0.349092	-0.0682637	0.0878661	-0.776906	0.437214
rs188462546	14	76966275	C	T	19559	14338	0.214763	0.101808	2.10949	0.034902	-0.248985	0.145917	-1.70634	0.0879443
rs200237229	14	76966336	A	G	20376	14936	-0.0609232	0.208225	-0.292584	0.76984	0.161228	0.293432	0.549456	0.582692
rs201448899	14	76966347	T	C	20400	14951	0.189883	0.228142	0.832301	0.405239	-0.288547	0.329032	-0.876958	0.38051
rs3829784	14	76967707	C	T	20184	14796	0.0117213	0.0160165	0.731824	0.464276	-0.0173255	0.0229842	-0.753801	0.450969
rs61990396	14	76974682	C	T	20391	14948	0.0280398	0.0333281	0.841328	0.400164	-0.0953912	0.0471994	-2.02103	0.043277
rs76084942	14	76978772	T	C	19958	14635	-0.0941365	0.059221	-1.58958	0.111929	0.00368793	0.084463	0.0436632	0.965173
rs61016710	14	76979739	T	C	20352	14915	0.0468452	0.0270817	1.72977	0.0836706	0.0402855	0.0387966	1.03838	0.299094
rs141765432	14	76982471	T	G	20407	14956	-9.51022e-05	0.0751022	-0.0012663	0.99899	-0.0884953	0.10811	-0.818565	0.413035
rs4903419	14	76984655	G	A	20379	14935	0.0172042	0.0241634	0.711992	0.47647	-0.00857133	0.0349017	-0.245585	0.806003
rs118024453	14	76985564	T	C	19181	14081	0.0432579	0.0751606	0.575539	0.564927	-0.0112495	0.110122	-0.102154	0.918634
rs11159210	14	76987050	C	T	20031	14682	0.00809541	0.0169406	0.477871	0.632742	-0.0116491	0.0245054	-0.475366	0.634526
rs1676300	14	76988879	T	C	20377	14932	-0.0512497	0.0484425	-1.05795	0.290078	-0.0401685	0.0702066	-0.572148	0.567222
rs79894037	14	76989289	T	G	20408	14958	0.0215379	0.026799	0.803685	0.421579	0.0502411	0.039147	1.2834	0.199353
rs1642856	14	76990795	G	T	20353	14914	-0.0268624	0.016819	-1.59715	0.110233	0.0173084	0.024528	0.705656	0.480402
rs75290098	14	76994410	T	C	20347	14912	0.0786062	0.0423824	1.85469	0.0636404	-0.0774554	0.0606952	-1.27614	0.201907
rs1642861	14	76996603	G	A	18461	13556	0.0452913	0.0292291	1.54953	0.121255	0.055909	0.0425183	1.31494	0.188531
rs1676252	14	76998334	G	A	20275	14859	0.0075109	0.0162142	0.463228	0.643201	0.00824516	0.0234755	0.351225	0.72542
rs72733605	14	76999544	T	C	20401	14952	0.0516539	0.0299614	1.72402	0.0847045	-0.0831212	0.0434328	-1.91379	0.055647
rs74071223	14	77000347	T	C	20231	14825	0.0356103	0.0270656	1.31571	0.188273	0.0377792	0.0389784	0.969234	0.332428
rs2543560	14	77006937	A	G	20386	14942	-0.0527984	0.0436394	-1.20988	0.226325	0.0216481	0.0630653	0.343265	0.731399
rs73322270	14	77007450	C	T	20352	14921	-0.055402	0.0435154	-1.27316	0.202963	0.0440623	0.0628005	0.701623	0.482914
rs1615576	14	77007585	A	G	20339	14908	-0.00508906	0.0208622	-0.243937	0.80728	0.00930464	0.0302291	0.307804	0.758232
rs35262316	14	77007594	T	C	20350	14912	-2.55666e-05	0.0160152	-0.0015964	0.998726	0.00263247	0.0230202	0.114355	0.908957
rs72733608	14	77008368	C	T	20350	14915	0.00445272	0.0184519	0.241315	0.809311	-0.0177253	0.0262209	-0.676001	0.49904
rs1642866	14	77014035	A	G	20400	14952	-0.0320834	0.0209426	-1.53197	0.12553	0.014286	0.0305699	0.467323	0.640269
rs61990433	14	77017374	G	T	14239	10509	-0.0159886	0.0291385	-0.548709	0.583205	0.0265108	0.042848	0.618718	0.536102
rs10143459	14	77018054	T	G	20380	14935	-0.0892482	0.0334396	-2.66894	0.00760912	0.0392651	0.0471966	0.831948	0.405438
rs117323219	14	77024980	T	C	20181	14794	0.00396935	0.0321476	0.123473	0.901733	-0.0434905	0.0462864	-0.939596	0.347425
rs117229066	14	77030304	T	C	19696	14439	-0.0390072	0.0265807	-1.4675	0.14224	0.0206165	0.0387215	0.532431	0.594428
rs4903430	14	77036753	C	T	19690	14437	-0.0424869	0.0197613	-2.15001	0.0315548	0.02146	0.0287291	0.746978	0.455077
rs10148378	14	77037603	A	G	20347	14912	-0.0503346	0.0210982	-2.38573	0.0170453	0.0128175	0.0305651	0.419353	0.674958
rs78715875	14	77038715	T	C	19680	14424	0.0205289	0.0574834	0.357128	0.720996	-0.0409509	0.0816774	-0.501373	0.616109
rs1642875	14	77044637	C	A	20329	14903	-0.0245782	0.0197372	-1.24527	0.213031	0.0277855	0.0290403	0.956791	0.338673
rs117299917	14	77050620	A	G	20369	14929	-0.0373913	0.0413148	-0.905034	0.365447	0.0692917	0.0596226	1.16217	0.245165
rs1642879	14	77051163	T	C	15359	11333	0.0161655	0.0588268	0.274797	0.783472	0.0487071	0.0814256	0.598179	0.549721
rs1642815	14	77052153	C	T	20210	14813	-0.0511424	0.0250198	-2.04408	0.0409458	0.0593346	0.0357788	1.65837	0.0972423
rs74068138	14	77052216	C	A	20365	14927	-0.0471156	0.0294619	-1.5992	0.109775	0.0301381	0.0422565	0.713217	0.475712
rs1642816	14	77052231	A	G	19155	14061	0.0161813	0.0433103	0.373612	0.708693	0.0619136	0.0594423	1.04157	0.297609
rs12882928	14	77053625	C	T	20323	14899	-0.0216669	0.0264287	-0.819825	0.412316	0.0158539	0.0380462	0.416702	0.676896
rs79698264	14	77053769	C	A	20279	14866	0.00967584	0.060295	0.160475	0.872507	0.0631825	0.0850035	0.743293	0.457304
rs1676286	14	77055013	A	C	20263	14859	0.0225205	0.02935	0.767307	0.442899	0.00739393	0.0420883	0.175677	0.860548
rs1642819	14	77058294	A	G	20319	14895	0.0113217	0.0170403	0.664407	0.50643	-0.015688	0.0246164	-0.637299	0.52393
rs4903434	14	77058533	G	A	20283	14868	-0.0215883	0.0175695	-1.22874	0.219171	0.0423246	0.0253903	1.66696	0.0955228
rs117007513	14	77058879	T	C	20406	14956	-0.0616449	0.0644668	-0.956227	0.338957	0.0795296	0.0903174	0.880556	0.378558
rs75677478	14	77059831	T	C	20364	14926	0.0413481	0.0272561	1.51702	0.129261	-0.037276	0.04032	-0.924504	0.355224
rs77845776	14	77059858	G	A	19645	14408	0.000551607	0.026736	0.0206316	0.98354	0.00385506	0.0384199	0.10034	0.920074
rs1628144	14	77059899	G	A	20340	14905	0.0228474	0.0613743	0.372263	0.709697	0.0386824	0.0860229	0.449676	0.652944
rs4903435	14	77061503	C	T	20346	14913	0.0185517	0.0197637	0.938672	0.347899	-0.0134567	0.0286473	-0.469737	0.638543
rs17104656	14	77064390	G	T	20276	14868	-0.0037811	0.0263619	-0.14343	0.88595	0.0172101	0.0380124	0.452749	0.650729
rs112460119	14	77067237	A	G	20229	14834	-0.0454101	0.0498368	-0.911176	0.362203	-0.0528063	0.0727096	-0.726262	0.467678
rs1642822	14	77068037	C	G	20327	14899	0.0141762	0.0205958	0.688305	0.491261	-0.0169313	0.0298599	-0.567022	0.570699
rs77079758	14	77074361	G	A	20192	14794	0.00885518	0.0266287	0.332542	0.73948	-0.00396971	0.0382426	-0.103803	0.917325
rs74248920	14	77078445	C	T	20355	14922	0.0125596	0.0248259	0.505906	0.612923	0.0105168	0.0357057	0.294542	0.768344
rs56063822	14	77078820	G	T	20372	14930	0.100307	0.103931	0.965137	0.334476	-0.292804	0.149937	-1.95284	0.0508383
rs850752	14	77079031	G	T	20319	14894	-0.0243965	0.0169977	-1.43528	0.151206	0.0208971	0.024599	0.849508	0.395599
rs76538946	14	77079260	C	T	20387	14941	-0.0070055	0.0673613	-0.103999	0.91717	0.0802876	0.0964677	0.832275	0.405254
rs116855780	14	77081576	A	G	20340	14913	0.0210435	0.0468536	0.449132	0.653337	-0.132461	0.0653833	-2.02592	0.0427729
rs78323083	14	77082321	T	C	20356	14920	-0.00882334	0.0898035	-0.0982516	0.921732	-0.0882945	0.130245	-0.677912	0.497828
rs1676272	14	77097675	A	C	20318	14896	-0.056085	0.0211049	-2.65744	0.00787372	0.0532716	0.0301516	1.76679	0.0772631
rs850742	14	77108370	T	C	17653	12992	-0.00252608	0.0182263	-0.138595	0.88977	0.0138203	0.0258438	0.534764	0.592813
rs12894305	14	77110033	T	C	20385	14943	0.019439	0.0513383	0.378646	0.704951	-0.0181577	0.0712839	-0.254724	0.798936
rs17184026	14	77110479	T	C	20398	14948	0.106623	0.0809164	1.31769	0.187606	-0.124828	0.11708	-1.06618	0.286345
rs59024448	14	77112677	C	T	20376	14936	0.0632271	0.0604241	1.04639	0.295381	-0.00279533	0.0860959	-0.0324677	0.974099
rs4903443	14	77114515	G	A	20299	14878	-0.0204661	0.0171268	-1.19498	0.232096	0.0165122	0.0247064	0.668337	0.503918
rs117791535	14	77115915	T	C	20381	14941	0.0476691	0.0735777	0.647874	0.517067	0.0396147	0.102594	0.38613	0.6994
rs67568257	14	77117646	T	C	20151	14781	0.0306583	0.0356082	0.860991	0.389243	-0.0170071	0.0491611	-0.345945	0.729384
rs4903444	14	77120517	A	T	20234	14840	0.00999812	0.0194829	0.513174	0.60783	-0.00226901	0.0282405	-0.080346	0.935962
rs80345391	14	77131753	A	T	19627	14392	-0.0892272	0.0497924	-1.79198	0.0731356	0.155404	0.0711744	2.18343	0.0290043
rs117784775	14	77134602	A	C	20386	14942	-0.0309437	0.0442504	-0.699287	0.484373	0.025485	0.0640494	0.397895	0.690707
rs12232153	14	77153875	C	G	20370	14926	0.0775883	0.0572679	1.35483	0.175472	-0.0557078	0.0824103	-0.675981	0.499053
rs75662806	14	77155889	C	T	20325	14901	0.0463505	0.026949	1.71993	0.0854446	-0.0245959	0.0397613	-0.61859	0.536187
rs11624784	14	77156516	C	T	20355	14921	-0.0597911	0.0254816	-2.34645	0.0189534	0.0575462	0.0364277	1.57973	0.114168
rs74488262	14	77157549	A	C	20362	14926	-0.0379879	0.0352204	-1.07858	0.280777	-0.0600564	0.0501758	-1.19692	0.231339
rs34492327	14	77162637	A	G	20276	14861	0.0106895	0.0209162	0.511063	0.609307	-0.0138264	0.0300464	-0.46017	0.645394
rs78710477	14	77164844	G	A	20371	14933	-0.0327643	0.0631746	-0.51863	0.604019	-0.000845722	0.0921984	-0.00917284	0.992681
rs17735425	14	77169440	A	G	20336	14909	0.0283263	0.041347	0.685088	0.493288	-0.0565214	0.0583529	-0.968613	0.332738
rs76043592	14	77172642	C	T	19466	14266	-0.0140554	0.0441956	-0.318026	0.750465	-0.0106074	0.0631336	-0.168016	0.866571
rs56095353	14	77176830	G	A	20302	14883	-0.013861	0.0164735	-0.84141	0.400118	0.00990357	0.0236353	0.419016	0.675204
rs76939194	14	77177042	C	T	20281	14869	-0.050482	0.0553147	-0.912632	0.361436	-0.0257652	0.0822235	-0.313356	0.754011
rs12433663	14	77179960	T	G	20289	14865	0.0517098	0.0278302	1.85805	0.0631623	-0.0599308	0.0399838	-1.49888	0.133906
rs10483877	14	77182302	C	T	20346	14910	-0.0196353	0.0183308	-1.07117	0.284094	0.0200102	0.0263764	0.758641	0.448067
rs1861423	14	77187061	G	T	20381	14938	-0.0167355	0.0183469	-0.912171	0.361679	0.0160761	0.0264091	0.608734	0.542701
rs61991183	14	77187721	G	A	20370	14930	-0.135101	0.0536024	-2.52042	0.0117214	0.0864186	0.0771632	1.11995	0.262736
rs12884625	14	77189827	T	C	17617	12943	-0.0170153	0.0386971	-0.439706	0.66015	-0.010823	0.0552784	-0.19579	0.844774
rs117084009	14	77197485	T	C	20394	14948	-0.0218075	0.0725532	-0.300572	0.763741	0.000210024	0.102878	0.00204149	0.998371
rs11623512	14	77199730	A	C	20346	14914	-0.0119889	0.0179068	-0.669513	0.503168	0.0122547	0.0258493	0.474083	0.635441
rs1465332	14	77219049	G	A	20336	14904	-0.0137352	0.0178851	-0.767971	0.442505	0.016636	0.025819	0.644333	0.519359
rs1004578	14	77219310	G	A	20359	14922	-0.0097029	0.0303188	-0.320029	0.748946	-0.00140141	0.0435356	-0.0321899	0.974321
rs11626491	14	77219538	G	A	20338	14907	-0.0137583	0.0174949	-0.78642	0.431622	0.00694467	0.0253926	0.273492	0.784475
rs75816252	14	77219868	T	C	20387	14939	-0.0403689	0.0544144	-0.741878	0.458161	0.0647636	0.0787481	0.822414	0.410841
rs78530169	14	77220193	G	A	19887	14583	0.0243464	0.0453365	0.537016	0.591257	-0.0404142	0.0644482	-0.627081	0.530606
rs4492979	14	77221564	A	G	19650	14419	0.0120729	0.0315708	0.382407	0.702159	-0.0176345	0.0456121	-0.386619	0.699038
rs6574327	14	77222907	C	T	20321	14895	-0.0567337	0.0262646	-2.16008	0.0307662	0.0658539	0.0374049	1.76057	0.0783118
rs11847760	14	77223095	T	C	20345	14916	0.018472	0.020993	0.879913	0.378907	-0.0315484	0.030312	-1.04079	0.297973
rs35081800	14	77224349	A	G	20375	14932	-0.024037	0.0441426	-0.54453	0.586077	0.00196442	0.0621805	0.0315922	0.974797
rs10132709	14	77224904	C	T	20337	14909	-0.0100592	0.0298248	-0.337278	0.735907	-0.0523859	0.042922	-1.22049	0.222279
rs11159233	14	77225409	A	C	20199	14814	-0.0388115	0.0161324	-2.40581	0.0161367	0.0591939	0.0235348	2.51517	0.0118975
rs12589778	14	77225591	A	G	20296	14875	0.0121267	0.0156709	0.773833	0.43903	-0.0346973	0.0227346	-1.52619	0.126962
rs113378781	14	77225889	G	A	19922	14602	-0.00814004	0.0334816	-0.24312	0.807913	-0.00274568	0.0483667	-0.0567679	0.95473
rs117247372	14	77228781	T	C	20392	14949	-0.0277457	0.0489052	-0.567337	0.570485	0.0437484	0.0707586	0.618277	0.536393
rs2270324	14	77229539	G	A	20268	14851	0.0116673	0.0259292	0.449969	0.652733	0.00153384	0.0374325	0.040976	0.967315
rs2270325	14	77229656	T	C	20247	14838	0.0011105	0.0173842	0.0638801	0.949066	-0.00182688	0.0251635	-0.0726002	0.942124
rs7151126	14	77230892	T	C	20270	14858	-0.00939386	0.0158836	-0.591421	0.554239	0.0341637	0.0230278	1.48359	0.137918
rs11627136	14	77230951	T	G	20273	14856	0.0244401	0.0189698	1.28837	0.197618	-0.0304975	0.0273168	-1.11644	0.264235
rs11628123	14	77231358	A	G	20388	14942	0.00148544	0.0196414	0.0756282	0.939715	-0.0105113	0.028263	-0.371911	0.709959
rs3783996	14	77234764	T	C	20357	14920	-0.00561419	0.0196139	-0.286235	0.774698	0.0246928	0.0282972	0.872623	0.382869
rs4903489	14	77241392	T	C	20367	14929	0.0205441	0.0188284	1.09112	0.275219	-0.0332294	0.0272329	-1.22019	0.222392
rs1882839	14	77241979	C	T	20337	14906	-0.0127355	0.017387	-0.73247	0.463882	0.00900343	0.0253359	0.355362	0.722318
rs61992274	14	77249400	A	G	20348	14915	0.0118694	0.0273744	0.433594	0.664584	-0.0272986	0.0389841	-0.700251	0.483771
rs61331113	14	77260570	A	G	20269	14858	-0.0523678	0.035783	-1.46348	0.143335	0.0730695	0.0507985	1.43842	0.150315
rs8012119	14	77260702	T	G	20167	14787	0.0331772	0.0159756	2.07675	0.0378251	-0.0413731	0.0233389	-1.77271	0.0762765
rs2075773	14	77269788	C	A	18714	13741	-0.0180351	0.0248344	-0.726212	0.467709	0.0446817	0.0356914	1.25189	0.21061
rs117880299	14	77270707	G	A	20385	14943	0.0504027	0.0527429	0.955629	0.33926	-0.177019	0.0737386	-2.40063	0.0163669
rs116905840	14	77271613	A	G	20362	14925	-0.0358159	0.0524256	-0.683176	0.494496	0.158209	0.0746354	2.11976	0.034026
rs45499197	14	77272992	G	C	20350	14917	0.00883779	0.0313428	0.281971	0.777965	0.000730091	0.0452503	0.0161345	0.987127
rs768297	14	77274018	T	C	20384	14942	0.0124785	0.0208008	0.599904	0.548571	-0.0222167	0.0300582	-0.739121	0.459834
rs2075774	14	77274991	C	T	20317	14890	-0.0154827	0.0160615	-0.963969	0.335062	0.0237974	0.0234384	1.01532	0.309956
rs116994099	14	77275418	T	C	20367	14932	-0.00713371	0.0609078	-0.117123	0.906763	-0.129599	0.0831804	-1.55804	0.119223
rs146648609	14	77275969	A	G	20399	14951	-0.1935	0.218847	-0.88418	0.376599	0.449592	0.344924	1.30345	0.19242
rs139100727	14	77275980	G	A	20048	14686	0.0777438	0.144302	0.538759	0.590053	-0.239183	0.201828	-1.18508	0.235986
rs72737533	14	77278089	A	G	20207	14812	-0.0285114	0.0220182	-1.2949	0.195355	0.0530152	0.0316492	1.67509	0.0939166
rs79040912	14	77281400	T	C	20362	14926	0.0198618	0.0185499	1.07072	0.284294	-0.014507	0.0271213	-0.534893	0.592724
rs77729313	14	77284121	C	T	20366	14930	0.042878	0.0571515	0.750251	0.453104	-0.0656968	0.0810524	-0.810547	0.417626
rs7152947	14	77292093	C	T	20331	14903	0.0134721	0.0172839	0.779461	0.435708	-0.00718522	0.0252992	-0.284009	0.776403
rs60415199	14	77295101	C	T	20320	14895	-0.00848306	0.0366849	-0.231241	0.817127	0.00228923	0.0520219	0.0440051	0.9649
rs17809231	14	77296109	T	C	20370	14932	0.0477326	0.0596353	0.800408	0.423475	-0.0802557	0.0842199	-0.95293	0.340625
rs142627436	14	77297656	A	G	20395	14948	-0.22534	0.112115	-2.00991	0.0444406	0.208258	0.163201	1.27608	0.201926
rs7493768	14	77301219	T	C	20350	14919	0.0122208	0.0167525	0.72949	0.465702	-0.00380213	0.0242569	-0.156744	0.875446
rs75543987	14	77302137	T	C	20398	14951	-0.0375712	0.0378248	-0.993297	0.320565	0.00175591	0.0531037	0.0330657	0.973622
rs17736283	14	77302384	T	C	20350	14921	0.00722736	0.0353833	0.204259	0.838151	-0.0190108	0.0504907	-0.376521	0.70653
rs72721304	14	77303730	G	A	20385	14941	-0.0276346	0.0328601	-0.840977	0.400361	0.0362555	0.0465517	0.778823	0.436084
rs11621512	14	77303793	G	A	20346	14912	0.0263547	0.0196711	1.33977	0.18032	-0.0153549	0.0284601	-0.539522	0.589527
rs4903497	14	77304292	C	T	20371	14935	-0.00209699	0.0279496	-0.0750276	0.940193	0.0158744	0.0394636	0.402254	0.687497
rs6574333	14	77305289	T	C	16447	12088	-0.0125437	0.0186404	-0.672928	0.500993	-0.00592676	0.0267463	-0.221592	0.824631
rs12897800	14	77305984	A	T	20331	14904	-0.0220414	0.0166423	-1.32442	0.185364	0.011239	0.0239546	0.469179	0.638941
rs12884435	14	77312924	C	T	20369	14929	0.0212742	0.0277995	0.765275	0.444108	-0.0171767	0.039979	-0.429642	0.667456
rs4903499	14	77315388	C	T	20330	14901	-0.0455995	0.0327363	-1.39293	0.16364	0.0101145	0.0471025	0.214733	0.829976
rs4899619	14	77317313	C	T	20316	14889	0.00177702	0.0160374	0.110804	0.911771	0.0151879	0.0229944	0.660503	0.508931
rs1980415	14	77318379	C	A	20299	14877	0.0102877	0.016636	0.618401	0.536311	0.0117827	0.0240081	0.490778	0.623583
rs11620653	14	77320616	T	C	20381	14937	0.0336376	0.0192357	1.74871	0.0803413	-0.0239035	0.0274342	-0.871304	0.383588
rs72721323	14	77322101	G	A	20388	14942	0.0368396	0.030655	1.20175	0.229461	-0.043133	0.0443431	-0.972709	0.330698
rs45536531	14	77327254	G	T	20115	14747	-0.00604945	0.0160339	-0.377292	0.705957	-0.00189928	0.0232681	-0.0816256	0.934944
rs1467372	14	77329965	C	T	20275	14860	0.0157378	0.0266308	0.590963	0.554545	-0.0138432	0.0380646	-0.363675	0.7161
rs11627872	14	77331922	C	A	20396	14946	-0.0163398	0.0236498	-0.690907	0.489624	0.0238472	0.0338167	0.705191	0.480691
rs7160583	14	77332408	C	T	20318	14895	-0.00754478	0.0164362	-0.459033	0.64621	0.00473809	0.0237953	0.199119	0.84217
rs2242629	14	77333963	T	C	20338	14909	0.00457586	0.0160384	0.285307	0.775409	-0.0192626	0.0228815	-0.84184	0.399878
rs75781062	14	77336780	A	G	20249	14846	0.00608118	0.0356972	0.170354	0.864732	-0.033228	0.0509091	-0.652693	0.513954
rs117545704	14	77337568	A	G	20269	14856	0.00214453	0.0462114	0.0464071	0.962986	-0.0286379	0.0660939	-0.43329	0.664804
rs1474505	14	77338532	G	A	20321	14900	-0.00270013	0.0169928	-0.158899	0.873749	0.00680622	0.0246552	0.276056	0.782505
rs36092800	14	77340721	G	A	20395	14948	-0.0291573	0.0359905	-0.810138	0.417861	0.0602799	0.0518615	1.16233	0.245103
rs6574335	14	77345112	T	C	20397	14949	-0.0602673	0.0324522	-1.85711	0.0632953	0.0691524	0.0456629	1.51441	0.129922
rs72721334	14	77346571	T	C	19136	14049	0.0271344	0.0391945	0.692302	0.488747	0.0197382	0.05878	0.335798	0.737023
rs78811241	14	77349348	A	G	19589	14373	-0.129315	0.0682269	-1.89537	0.058044	0.129098	0.0949496	1.35965	0.173941
rs760262	14	77352149	G	A	20351	14919	0.0179581	0.0222483	0.807165	0.419571	-0.0259783	0.032	-0.811823	0.416893
rs17105003	14	77357632	A	G	20403	14955	-0.146329	0.0772812	-1.89346	0.058297	0.191837	0.1079	1.77792	0.075417
rs76183403	14	77357813	A	G	20295	14874	-0.0678258	0.0374013	-1.81346	0.0697609	0.0626855	0.0540558	1.15965	0.246193
rs76386502	14	77365470	C	T	19966	14642	-0.0330534	0.0406685	-0.812754	0.416359	0.0248119	0.0576928	0.430069	0.667145
rs76785260	14	77366154	G	T	20336	14904	-0.0290843	0.0343597	-0.846466	0.397293	-0.0410687	0.0501211	-0.81939	0.412564
rs112585377	14	77368213	T	G	18940	13924	0.0705506	0.0513653	1.37351	0.169594	-0.0615328	0.074992	-0.820525	0.411917
rs112639233	14	77371321	C	A	20390	14945	0.019222	0.0438362	0.438495	0.661027	-0.117135	0.0617927	-1.89561	0.0580114
rs10132017	14	77372234	G	T	20323	14898	-0.106214	0.0700751	-1.51572	0.129591	0.196951	0.0995905	1.97761	0.0479726
rs80162244	14	77378978	T	C	20351	14919	0.00406817	0.0347658	0.117016	0.906847	0.0555905	0.0502624	1.10601	0.268724
rs72627181	14	77379669	A	C	20364	14924	0.0284883	0.021989	1.29557	0.195122	-0.0263505	0.0315041	-0.836415	0.402922
rs72721353	14	77380800	A	G	20389	14944	-0.0129086	0.0412966	-0.312583	0.754598	0.024059	0.060861	0.39531	0.692614
rs2005938	14	77383277	A	G	20406	14956	0.598595	0.33609	1.78105	0.0749037	-1.16608	0.564795	-2.06461	0.0389603
rs760264	14	77383466	T	C	20348	14915	0.0199766	0.0213311	0.936502	0.349015	-0.0112406	0.0305503	-0.367938	0.712919
rs4903516	14	77384293	C	A	20074	14721	0.028798	0.0218151	1.32009	0.186804	-0.0289542	0.0312587	-0.926277	0.354302
rs4899627	14	77384441	G	A	20329	14901	-0.005708	0.0307658	-0.185531	0.852813	0.0169351	0.0442306	0.382881	0.701808
rs4903517	14	77385122	A	G	20400	14950	0.0325379	0.0362191	0.898364	0.368992	-0.00589434	0.0521565	-0.113013	0.910021
rs4903520	14	77398862	C	G	20319	14890	0.0183989	0.0169216	1.0873	0.276903	-0.0402726	0.0244254	-1.6488	0.0991885
rs909229	14	77399870	T	C	20346	14912	0.0227569	0.0447202	0.508873	0.610841	-0.0031741	0.0637402	-0.0497975	0.960284
rs61991569	14	77404411	A	G	20336	14910	0.00767671	0.0178105	0.431021	0.666453	0.00736264	0.0256462	0.287085	0.774047
rs7151002	14	77408327	G	A	20357	14921	0.0356973	0.0431251	0.827761	0.407806	-0.0349941	0.060934	-0.574294	0.565769
rs10146750	14	77408837	G	C	20334	14902	-0.0105503	0.0158494	-0.665657	0.505631	0.022066	0.0230612	0.956842	0.338647
rs175991	14	77409939	C	T	20284	14867	0.00204256	0.0178812	0.114229	0.909056	-0.0320671	0.0258255	-1.24169	0.214353
rs2041961	14	77413540	T	C	20321	14895	0.0278593	0.022543	1.23583	0.216523	-0.0448141	0.0322967	-1.38757	0.165267
rs78708633	14	77420235	C	T	20398	14950	0.0558948	0.0400121	1.39695	0.162429	0.0372025	0.0573139	0.6491	0.516273
rs55676799	14	77423901	C	T	20370	14931	0.133854	0.0729196	1.83564	0.0664112	-0.228401	0.101386	-2.2528	0.024272
rs12889775	14	77426077	G	T	20323	14899	0.00504437	0.0165156	0.305431	0.760038	-0.00585101	0.0235983	-0.247942	0.804179
rs76925617	14	77429104	T	G	20271	14861	0.00907352	0.0161607	0.561457	0.574486	0.000706132	0.0233762	0.0302074	0.975902
rs4903522	14	77430068	C	G	20314	14887	-0.00450875	0.0205185	-0.219741	0.826073	0.00538703	0.0293602	0.183481	0.854421
rs2041963	14	77431904	C	G	20348	14914	0.0251548	0.0242727	1.03634	0.300043	-0.0692855	0.0349821	-1.9806	0.0476365
rs7158409	14	77432293	C	T	20337	14903	0.00295569	0.0207646	0.142343	0.886809	-0.00287891	0.0298727	-0.0963728	0.923225
rs8020517	14	77440979	T	C	20339	14907	0.0110576	0.0160772	0.687782	0.49159	-0.0265038	0.0233213	-1.13647	0.255762
rs12435580	14	77443155	C	A	20240	14836	-0.0154732	0.0158788	-0.974458	0.329829	0.0295909	0.0231701	1.27712	0.20156
rs72721389	14	77444131	T	C	20312	14886	-0.00835736	0.0160128	-0.521916	0.601729	0.0289562	0.0235024	1.23206	0.217928
rs75349037	14	77444443	A	G	20372	14933	0.0669763	0.045292	1.47877	0.139202	-0.124657	0.0649576	-1.91906	0.0549768
rs8021170	14	77450592	G	A	20366	14929	-0.0245734	0.0304025	-0.808271	0.418934	0.00492132	0.0433082	0.113635	0.909527
rs72721395	14	77451935	A	G	20378	14937	0.0857929	0.0690223	1.24297	0.213878	-0.110062	0.103862	-1.0597	0.289283
rs111983953	14	77453067	A	G	20348	14910	0.0499804	0.0327229	1.52738	0.126666	-0.0674295	0.0468477	-1.43933	0.150056
rs2885801	14	77460235	C	G	20326	14898	0.00926681	0.0408637	0.226774	0.8206	-0.0499914	0.0597524	-0.836643	0.402793
rs4903527	14	77462565	C	A	20374	14935	-0.00591369	0.0342102	-0.172864	0.862759	-0.0527307	0.0497855	-1.05916	0.289528
rs4903529	14	77465174	G	A	20134	14754	0.0100026	0.0164163	0.609306	0.542321	-0.0368991	0.0236275	-1.5617	0.118358
rs57587868	14	77468767	T	C	19254	14122	0.0124547	0.0318026	0.391626	0.695335	0.00746149	0.0448191	0.16648	0.867779
rs12431429	14	77475823	G	A	20350	14915	0.0375572	0.0252082	1.48988	0.136256	-0.0573397	0.0359091	-1.5968	0.11031
rs1120277	14	77477664	T	C	20360	14924	0.0209504	0.0229419	0.913193	0.361141	-0.0650582	0.0327958	-1.98374	0.0472852
rs80217144	14	77480836	T	G	20341	14914	0.00330372	0.0304527	0.108487	0.91361	0.034503	0.0432442	0.797864	0.424949
rs112013204	14	77486305	T	C	20393	14947	0.0294583	0.0585527	0.503107	0.614889	-0.0491715	0.0812945	-0.604857	0.545274
rs12881493	14	77486338	T	C	20125	14755	-0.0410672	0.0384633	-1.0677	0.285657	0.018468	0.0538107	0.343202	0.731446
rs6574348	14	77488547	G	C	20332	14904	-0.0104235	0.0504016	-0.206809	0.836159	0.0128289	0.0738864	0.17363	0.862156
rs12147921	14	77490098	T	C	20377	14930	0.0628051	0.0611652	1.02681	0.304509	-0.128156	0.0879517	-1.45712	0.145083
rs879027	14	77492891	G	A	20292	14868	0.0109533	0.0158708	0.690154	0.490097	-0.0250524	0.0229059	-1.09371	0.274082
rs6574349	14	77497666	A	G	20296	14878	0.00111715	0.0168397	0.06634	0.947107	0.0037289	0.0242183	0.15397	0.877633
rs183266	14	77497975	C	A	20394	14948	0.0334253	0.0245622	1.36084	0.173564	-0.0563411	0.0350055	-1.6095	0.107508
rs80100747	14	77499704	A	G	20393	14947	0.0698706	0.0662083	1.05532	0.291281	-0.157733	0.0937206	-1.68301	0.0923726
rs76597952	14	77499900	T	G	20378	14937	0.0688363	0.0503266	1.36779	0.171377	-0.0252409	0.0715639	-0.352704	0.72431
rs10483880	14	77502118	A	G	18595	13673	0.0409515	0.0285569	1.43403	0.151563	-0.0808012	0.0403538	-2.00232	0.0452502
rs205817	14	77502873	T	C	20295	14876	-0.00312227	0.0515582	-0.0605582	0.951711	0.00788094	0.0755355	0.104334	0.916904
rs4021415	14	77503560	C	T	16317	11997	0.00955801	0.0176684	0.540967	0.588531	-0.00493117	0.0256168	-0.192498	0.847352
rs79262100	14	77506457	C	G	18346	13486	-0.0113342	0.0621192	-0.182459	0.855222	-0.110825	0.090006	-1.2313	0.218209
rs4021417	14	77512820	G	A	20307	14883	0.0112474	0.0160553	0.700543	0.483588	-0.0307277	0.0231896	-1.32506	0.18515
rs205810	14	77517894	A	G	20290	14874	-0.00809732	0.0165833	-0.488282	0.62535	0.040221	0.0242016	1.66192	0.0965292
rs59111874	14	77520150	A	G	20391	14944	0.0148013	0.047359	0.312533	0.754636	-0.0173258	0.0698707	-0.24797	0.804158
rs11625886	14	77521744	C	T	20320	14895	-0.00858228	0.0159486	-0.538122	0.590493	0.0157527	0.0231233	0.68125	0.495714
rs12434899	14	77530310	A	G	20353	14919	-0.0513386	0.0288501	-1.7795	0.0751585	0.0238132	0.040879	0.582529	0.56021
rs17105279	14	77532915	G	C	20363	14928	0.0134097	0.0422356	0.317497	0.750867	0.0478467	0.0594953	0.804209	0.421276
rs116644507	14	77537797	C	G	20370	14929	0.0376386	0.0370836	1.01497	0.310122	-0.116102	0.0537561	-2.15978	0.0307894
rs77297330	14	77539564	C	T	20368	14924	0.0215741	0.0274427	0.786153	0.431778	-0.0573447	0.0386055	-1.4854	0.137437
rs80076057	14	77542096	T	C	20360	14925	0.0476752	0.0452857	1.05276	0.292449	-0.0693626	0.066989	-1.03543	0.300467
rs918140	14	77542574	T	C	20325	14896	-0.00229212	0.0166951	-0.137293	0.890799	0.00691379	0.0241787	0.285946	0.77492
rs61990264	14	77544857	T	C	20397	14951	-0.000222387	0.0412171	-0.00539551	0.995695	-0.0723309	0.0601268	-1.20297	0.228987
rs759591	14	77551671	A	G	20280	14865	0.102649	0.0812282	1.26372	0.206332	-0.123803	0.120584	-1.0267	0.304564
rs204981	14	77552881	G	A	19194	14055	-7.91872e-05	0.0167151	-0.00473746	0.99622	0.0208446	0.024229	0.860314	0.389616
rs116928967	14	77554197	G	C	20368	14928	0.0373547	0.0423997	0.881013	0.378311	-0.117207	0.0614734	-1.90663	0.056569
rs116983244	14	77555363	G	C	18345	13482	0.0357793	0.0578428	0.618562	0.536205	-0.1086	0.0838657	-1.29493	0.195346
rs79607813	14	77563676	A	G	19883	14584	0.0100365	0.0455449	0.220365	0.825587	0.0499054	0.0656764	0.759869	0.447333
rs2655991	14	77574438	A	G	20346	14910	0.0389607	0.0173338	2.24768	0.0245969	-0.0371205	0.0252759	-1.46861	0.141938
rs80189719	14	77576271	A	G	20412	14958	0.163385	0.27174	0.601255	0.54767	-0.526743	0.419489	-1.25568	0.209233
rs76406390	14	77577436	T	C	20306	14880	0.034908	0.0340166	1.0262	0.304796	0.0294412	0.0490927	0.599707	0.548701
rs759593	14	77580068	G	A	20401	14952	0.173015	0.226299	0.764545	0.444543	-0.0992895	0.318281	-0.311956	0.755074
rs3185777	14	77582643	T	C	20360	14921	0.0439855	0.0172824	2.5451	0.0109246	-0.0391066	0.0251924	-1.55232	0.120587
rs4396463	14	77588882	C	T	20289	14870	-0.0199756	0.015958	-1.25176	0.210657	0.0121617	0.0231079	0.5263	0.59868
rs888071	14	77591906	C	A	20329	14908	-0.0209563	0.0179247	-1.16913	0.242352	0.0271699	0.0259581	1.04668	0.295246
rs2174333	14	77592362	A	G	20384	14940	0.053793	0.0447126	1.20308	0.228944	-0.0595111	0.0636199	-0.935417	0.349574
rs1394363	14	77596653	T	C	20334	14903	0.032804	0.0173574	1.88991	0.0587696	-0.0379501	0.0251784	-1.50725	0.131747
rs1394364	14	77596769	T	G	20159	14780	-0.0290328	0.0186556	-1.55625	0.119649	0.0268832	0.0269886	0.996094	0.319205
rs2661832	14	77597381	A	C	20363	14923	0.0588669	0.0728493	0.808063	0.419054	-0.102899	0.107641	-0.955945	0.3391
rs12372893	14	77601210	T	C	20367	14927	-0.00498288	0.0174342	-0.285812	0.775022	0.00875124	0.0254288	0.344147	0.730736
rs77515859	14	77601265	T	C	20366	14929	-0.0104038	0.0389852	-0.266866	0.789572	-0.01434	0.0552144	-0.259715	0.795084
rs59366468	14	77603593	A	G	20379	14936	0.014565	0.0298411	0.488087	0.625488	-0.0445324	0.0424578	-1.04886	0.294241
rs4903546	14	77604358	A	G	20314	14888	0.00620995	0.0157229	0.394963	0.69287	-7.72375e-05	0.022721	-0.00339939	0.997288
rs8016844	14	77609590	T	C	20364	14927	0.0192676	0.0170309	1.13133	0.257916	-0.0127704	0.0247511	-0.515952	0.605888
rs58689932	14	77612256	C	T	20339	14909	0.00496784	0.0177566	0.279774	0.779651	0.0251657	0.0254012	0.990729	0.321818
rs1911729	14	77612725	T	C	20338	14910	0.0651406	0.0578126	1.12675	0.259847	-0.116385	0.0859615	-1.35393	0.17576
rs2058692	14	77613223	C	T	20358	14921	-0.0108386	0.0233128	-0.464921	0.641988	-0.00530442	0.0337756	-0.157049	0.875206
rs11159249	14	77617307	A	G	20322	14897	-0.0112745	0.0168463	-0.669258	0.503331	0.00496355	0.0240973	0.205979	0.836807
rs11624230	14	77620684	T	G	20380	14939	0.0105984	0.0163953	0.646432	0.518	0.0207559	0.0233917	0.887317	0.374908
rs17749908	14	77620817	C	T	20307	14884	0.0138799	0.0196043	0.708002	0.478944	-0.0330147	0.0282827	-1.16731	0.243084
rs79934998	14	77625568	A	G	20397	14951	-0.0331633	0.0379933	-0.872873	0.382732	0.120714	0.0547215	2.20598	0.0273854
rs2655986	14	77625775	C	T	20339	14900	-0.000290618	0.0251382	-0.0115608	0.990776	-0.0384576	0.0359127	-1.07086	0.284232
rs55820801	14	77630534	A	G	20328	14902	0.00832237	0.0162342	0.512645	0.6082	-0.00845802	0.0235831	-0.358647	0.719859
rs10133548	14	77631296	C	T	20385	14938	0.0878385	0.0573756	1.53094	0.125784	-0.120892	0.0871239	-1.38758	0.165265
rs75534224	14	77636156	C	T	20262	14849	0.0161944	0.0240455	0.673487	0.500637	0.00242434	0.0346873	0.0698913	0.94428
rs17812088	14	77638360	C	T	20377	14934	-0.0309934	0.0243122	-1.27481	0.202376	0.0558202	0.03478	1.60495	0.108505
rs1504522	14	77647071	A	G	16501	12125	-0.0466737	0.0307944	-1.51565	0.129607	-0.0246735	0.0437317	-0.564202	0.572617
rs185603272	14	77649958	T	C	20376	14937	0.0506601	0.0775603	0.65317	0.513647	-0.0313647	0.114649	-0.273573	0.784413
rs888067	14	77651188	A	C	20342	14909	-0.0234224	0.0170631	-1.37269	0.169848	0.0151996	0.0246082	0.617663	0.536797
rs11620648	14	77658778	T	C	20353	14919	-0.0177227	0.031294	-0.56633	0.57117	0.0734822	0.0450221	1.63214	0.10265
rs7154521	14	77662409	C	T	20317	14882	0.00801685	0.0170985	0.468863	0.639167	0.00941541	0.0245994	0.382749	0.701906
rs17105444	14	77662473	G	A	18013	13248	0.0083749	0.0273962	0.305696	0.759836	-0.0197681	0.0395492	-0.499835	0.617191
rs75338896	14	77668499	A	G	19940	14614	0.0968832	0.0564956	1.71488	0.0863674	-0.0832836	0.0799532	-1.04165	0.297572
rs4467006	14	77684670	C	G	20365	14928	-0.0224762	0.0169249	-1.328	0.184179	0.0183654	0.0244975	0.749685	0.453444
rs4396457	14	77685379	A	G	20309	14887	0.00811646	0.0208106	0.390016	0.696525	0.0088026	0.0297223	0.296161	0.767107
rs79223325	14	77689213	A	G	20356	14919	0.00368167	0.0193618	0.190151	0.849191	-0.0313681	0.0282333	-1.11103	0.266553
rs61991635	14	77690141	A	G	20345	14911	-0.000225524	0.0208141	-0.0108351	0.991355	0.00599636	0.0301231	0.199062	0.842214
rs450587	14	77690207	G	A	19872	14573	-0.0102052	0.0186789	-0.546351	0.584825	-0.0125697	0.0269895	-0.465728	0.641411
rs367169	14	77691141	T	C	20242	14841	-0.0144238	0.0158342	-0.910932	0.362331	0.0175151	0.0229167	0.764294	0.444692
rs388764	14	77692756	T	C	16437	12081	-0.0213203	0.0177647	-1.20015	0.23008	-0.00646732	0.0254129	-0.254489	0.799118
rs449773	14	77693691	T	C	20323	14896	-0.00563114	0.0185242	-0.303988	0.761137	0.0302074	0.0267082	1.13102	0.258049
rs72731013	14	77693958	A	G	20361	14924	-0.0336614	0.0600923	-0.560163	0.575369	0.0856546	0.085439	1.00252	0.316091
rs376645	14	77698337	G	A	20383	14936	-0.0567572	0.0273946	-2.07184	0.0382808	-0.0105301	0.0390892	-0.269385	0.787633
rs117767740	14	77700198	A	G	20294	14871	0.101065	0.056493	1.78898	0.0736179	-0.0915492	0.0801279	-1.14254	0.25323
rs403291	14	77703057	A	G	18907	13871	-0.0151239	0.0179576	-0.842202	0.399675	0.0178913	0.0259176	0.690314	0.489997
rs144979575	14	77705950	T	C	20368	14928	0.146964	0.161222	0.911562	0.361999	0.18157	0.22882	0.793505	0.427483
rs1122180	14	77706048	A	G	20394	14944	-0.190554	0.409199	-0.465675	0.641448	-0.015725	0.795347	-0.0197713	0.984226
rs199846522	14	77706888	A	G	20399	14950	-0.0259506	0.0998834	-0.259809	0.795011	-0.0274045	0.143827	-0.190537	0.848888
rs201624931	14	77706926	C	T	20388	14943	0.477967	0.176932	2.70141	0.00690465	-0.476543	0.256982	-1.85439	0.063684
rs61731611	14	77708804	T	C	20294	14875	-0.0130134	0.018183	-0.715691	0.474182	-0.000396669	0.0262365	-0.015119	0.987937
rs419630	14	77710003	A	G	19796	14514	-0.035029	0.0280258	-1.24988	0.211342	-0.0325262	0.0399618	-0.813933	0.415684
rs72679175	14	77710471	A	G	20370	14929	-0.0404576	0.0471654	-0.85778	0.391014	0.0145262	0.0674085	0.215495	0.829381
rs425310	14	77711497	A	G	19907	14591	0.0166254	0.0227776	0.729901	0.46545	-0.0038989	0.0325503	-0.119781	0.904657
rs76419913	14	77711843	C	T	20309	14888	0.0689414	0.0566361	1.21727	0.223502	-0.000859456	0.0819692	-0.0104851	0.991634
rs59262654	14	77712261	G	A	20363	14928	0.0221522	0.0224675	0.985969	0.324148	-0.0189889	0.0321694	-0.590279	0.555004
rs75109024	14	77716627	C	T	20397	14948	0.0237081	0.0365966	0.647822	0.5171	-0.0291126	0.0523897	-0.555693	0.578421
rs35539735	14	77718126	T	C	20404	14955	-0.0369134	0.0328656	-1.12316	0.26137	-0.0150938	0.0464841	-0.324709	0.745401
rs61752542	14	77718238	T	C	20373	14934	-0.0718425	0.0694233	-1.03485	0.30074	0.161668	0.101533	1.59227	0.111324
rs8021076	14	77719346	C	T	20336	14908	0.0453148	0.0251743	1.80004	0.0718539	-0.0420322	0.0365273	-1.15071	0.249853
rs735477	14	77721723	G	A	18924	13865	-0.0115026	0.0215175	-0.534569	0.592948	0.00566206	0.0312621	0.181116	0.856277
rs733417	14	77722329	T	C	20260	14857	0.00951989	0.0192283	0.495099	0.620531	-0.0214222	0.0277863	-0.770965	0.440728
rs384491	14	77723469	A	C	20281	14867	0.0109797	0.0176792	0.621055	0.534563	-0.0174515	0.0257053	-0.678906	0.497197
rs11847091	14	77723972	T	G	20354	14920	-0.011676	0.0171539	-0.680662	0.496086	0.00379557	0.0249263	0.152272	0.878973
rs878908	14	77727496	T	G	20331	14901	0.00882448	0.0188854	0.467264	0.640311	-0.0446818	0.027279	-1.63795	0.101431
rs117435952	14	77728111	A	G	20363	14928	0.0257578	0.0332844	0.77387	0.439008	0.0279805	0.0467481	0.598538	0.549481
rs28909970	14	77732269	T	G	20400	14951	0.0801762	0.0613935	1.30594	0.191573	-0.0364831	0.0873997	-0.417428	0.676365
rs143417735	14	77732923	T	C	20403	14955	-0.133176	0.150211	-0.886594	0.375297	0.194231	0.218925	0.887204	0.374969
rs28988611	14	77739295	A	G	20378	14936	0.0189535	0.0469818	0.403422	0.686638	0.033648	0.0683684	0.492157	0.622608
rs8009733	14	77740127	T	C	20303	14887	-0.00613746	0.0159068	-0.38584	0.699615	-0.0183832	0.0231498	-0.7941	0.427137
rs77639650	14	77740332	A	G	20392	14948	-0.0709364	0.0551544	-1.28614	0.198394	-0.00912944	0.0800644	-0.114026	0.909217
rs45561437	14	77742382	A	G	20371	14932	-0.126684	0.0581285	-2.17937	0.0293041	0.221597	0.0855944	2.58892	0.00962777
rs142299878	14	77745201	T	C	20412	14959	0.301049	0.182207	1.65224	0.0984864	-0.275783	0.265867	-1.0373	0.299598
rs4540995	14	77746812	C	T	20359	14924	0.027963	0.0259929	1.07579	0.282019	0.0150918	0.0372095	0.405589	0.685044
rs71413457	14	77746847	G	C	20398	14951	0.0397589	0.0471207	0.843766	0.3988	-0.0291243	0.0685004	-0.42517	0.670713
rs61990294	14	77748016	T	C	20272	14860	-6.96854e-05	0.0639392	-0.00108987	0.99913	-0.0856604	0.0910416	-0.940893	0.34676
rs72681222	14	77750667	G	A	20364	14926	-0.139221	0.0575176	-2.4205	0.015499	0.237259	0.084166	2.81894	0.00481824
rs78002771	14	77751238	A	G	20373	14930	-0.020388	0.0386732	-0.527188	0.598063	0.0456054	0.0556372	0.819693	0.412391
rs2287387	14	77755221	T	G	16476	12113	0.00445797	0.01783	0.250027	0.802566	-0.0528078	0.0255359	-2.06798	0.0386418
rs72681235	14	77764287	T	C	20362	14926	-0.13744	0.0579674	-2.371	0.0177402	0.22666	0.0847	2.67603	0.00744995
rs45525734	14	77766472	G	A	20367	14930	0.0366159	0.0288127	1.27083	0.20379	-0.0434729	0.0421665	-1.03098	0.30255
rs117741019	14	77767736	A	G	20336	14912	0.0290698	0.0456091	0.637368	0.523885	-0.0195676	0.0656007	-0.298283	0.765487
rs8015231	14	77769906	G	T	20310	14891	0.00831433	0.0223309	0.372324	0.709651	-0.0258051	0.0318583	-0.809996	0.417943
rs12433986	14	77772392	G	C	20351	14915	0.0737101	0.0412229	1.78809	0.0737623	-0.0710075	0.0591445	-1.20058	0.229916
rs12590965	14	77776443	G	A	20183	14799	-0.00750863	0.0309082	-0.242934	0.808057	-0.0247253	0.0442161	-0.559193	0.57603
rs61990304	14	77779396	C	T	20354	14918	0.031249	0.0322163	0.969973	0.33206	-0.0550329	0.0462311	-1.19039	0.233894
rs2270420	14	77786863	A	C	19303	14158	-0.0100467	0.0317366	-0.316565	0.751574	-0.0146237	0.0455843	-0.320806	0.748357
rs8177538	14	77787706	G	C	20397	14947	-0.0252068	0.025933	-0.971996	0.331052	0.0524596	0.0379906	1.38086	0.167323
rs8177539	14	77787759	A	G	20377	14937	-0.0317562	0.0295572	-1.0744	0.282644	-0.00827014	0.0425185	-0.194507	0.845779
rs3759733	14	77788838	A	G	20338	14907	0.0184554	0.0162902	1.13291	0.25725	-0.0321043	0.0235767	-1.3617	0.173294
rs7972	14	77793237	A	G	20394	14947	-0.0205258	0.0263638	-0.778562	0.436238	0.0300975	0.0386675	0.778368	0.436352
rs1046428	14	77794283	T	C	20354	14920	0.00152082	0.0188294	0.0807685	0.935626	-0.00380082	0.0272313	-0.139575	0.888995
rs77677698	14	77796048	T	G	20359	14920	-0.0893627	0.0731354	-1.22188	0.221752	0.225867	0.105966	2.1315	0.0330481
rs8177573	14	77796758	T	C	20379	14933	-0.057528	0.032441	-1.77331	0.0761767	0.143548	0.0457033	3.14088	0.00168443
rs2287398	14	77809319	A	G	20341	14910	-0.0122041	0.0165797	-0.736086	0.461678	0.0232146	0.0238758	0.972308	0.330898
rs142882254	14	77810133	T	C	20391	14945	-0.110393	0.20921	-0.527665	0.597732	0.471916	0.342375	1.37836	0.168092
rs75329185	14	77816209	A	G	20356	14920	0.0890779	0.067691	1.31595	0.188191	0.0414991	0.0948288	0.437621	0.661661
rs61990317	14	77818152	C	T	20163	14783	0.0112192	0.0289395	0.387679	0.698253	-0.0421723	0.0413085	-1.02091	0.307297
rs17105740	14	77825935	T	C	20413	14962	0.017934	0.0351714	0.509903	0.61012	-0.000870478	0.0507546	-0.0171507	0.986316
rs1544708	14	77833082	C	T	20345	14916	0.00400418	0.0195896	0.204403	0.838038	-0.0174851	0.0284942	-0.613638	0.539454
rs73313208	14	77838983	C	A	20280	14867	0.0130505	0.0341991	0.381602	0.702756	-0.0163393	0.0492941	-0.331467	0.740292
rs4903575	14	77842048	G	A	20290	14872	0.00182367	0.0164976	0.110541	0.91198	-0.0119225	0.0239355	-0.49811	0.618406
rs3742737	14	77843384	T	G	19863	14563	0.0373891	0.0190658	1.96106	0.0498723	-0.0169369	0.0274654	-0.616662	0.537458
rs11844594	14	77843814	C	T	20362	14925	0.0136772	0.0158462	0.863122	0.38807	-0.0164875	0.0229082	-0.719723	0.471696
rs61729313	14	77843920	G	A	19227	14104	-0.417489	0.402483	-1.03728	0.299603	0.12221	0.411472	0.297008	0.766461
rs45540040	14	77843971	T	C	20330	14903	-0.0195197	0.0191848	-1.01746	0.308934	-0.00804244	0.0275232	-0.292206	0.770129
rs45527334	14	77844265	A	G	20390	14943	-0.0189226	0.0191763	-0.986772	0.323755	-0.00572928	0.0275158	-0.208218	0.835059
rs117026335	14	77844416	A	G	20379	14937	-0.028789	0.173093	-0.166321	0.867905	0.184507	0.224788	0.820803	0.411758
rs10133824	14	77844592	A	T	20377	14935	-0.020279	0.0191408	-1.05947	0.289387	-0.00471649	0.0275249	-0.171353	0.863946
rs4903576	14	77844869	G	A	20351	14916	0.0149237	0.0158622	0.940832	0.346791	-0.0186278	0.0229139	-0.812948	0.416248
rs2193595	14	77845121	G	A	20326	14900	0.0135536	0.0158891	0.853014	0.393652	-0.0190546	0.0229653	-0.829713	0.406701
rs61729322	14	77845345	T	C	19989	14644	-0.238381	0.430988	-0.553104	0.580192	0.75618	0.510201	1.48212	0.138308
rs147769140	14	77845379	A	T	20407	14957	0.03992	0.1126	0.354528	0.722943	-0.0462633	0.155752	-0.297032	0.766442
rs78703650	14	77845663	T	C	20387	14939	-0.114989	0.0779082	-1.47595	0.139957	0.0841645	0.111358	0.755802	0.449768
rs12434419	14	77855617	A	G	20270	14853	0.0371925	0.0185425	2.0058	0.0448774	-0.0149085	0.0267051	-0.558266	0.576663
rs141189280	14	77873878	T	C	20380	14940	-0.0673977	0.0765183	-0.880805	0.378424	0.154375	0.110879	1.39228	0.163837
rs11628329	14	77891282	A	G	20345	14906	-0.0766516	0.04153	-1.8457	0.0649365	0.198333	0.0591648	3.35221	0.000801688
rs17824094	14	77892961	A	C	20376	14933	-0.0260835	0.0195885	-1.33157	0.183001	0.00122393	0.0282616	0.0433073	0.965457
rs145453157	14	77894719	T	G	20385	14940	-0.228021	0.13777	-1.65508	0.0979083	0.29974	0.202398	1.48094	0.138622
rs11624682	14	77895638	T	G	20374	14936	-0.0514435	0.0321634	-1.59944	0.109723	0.143855	0.0452516	3.17901	0.00147781
rs117936157	14	77907939	T	C	16490	12119	-0.151276	0.126451	-1.19633	0.231569	0.353997	0.175834	2.01325	0.044088
rs11625365	14	77908588	A	G	20295	14880	0.0132192	0.0158202	0.835588	0.403387	-0.0197311	0.0229354	-0.860288	0.38963
rs114931460	14	77909141	A	T	20353	14913	-0.000229038	0.0422691	-0.00541858	0.995677	-0.00419257	0.0603248	-0.0694999	0.944592
rs78830471	14	77915243	C	T	20371	14929	-0.0412671	0.0459164	-0.898744	0.368789	0.0148083	0.0668639	0.22147	0.824727
rs56235462	14	77917868	C	A	19559	14343	0.0525352	0.0214275	2.45176	0.0142158	-0.0113872	0.0309437	-0.367998	0.712875
rs148360332	14	77919702	T	C	20365	14927	0.241262	0.249267	0.967883	0.333103	-0.366473	0.35434	-1.03424	0.301023
rs12879415	14	77922954	T	G	20322	14898	0.000691087	0.0396644	0.0174234	0.986099	-0.0121784	0.0557256	-0.218542	0.827007
rs117264193	14	77923825	A	G	20390	14946	-0.0209101	0.0528068	-0.395974	0.692124	0.0957643	0.0779054	1.22924	0.218983
rs61755658	14	77929028	C	T	19552	14339	-0.0524453	0.0769518	-0.681535	0.495533	-0.0481385	0.108944	-0.441863	0.658589
rs61755659	14	77931034	G	A	20384	14941	0.171878	0.0893171	1.92435	0.0543103	-0.200183	0.130929	-1.52894	0.126279
rs11539461	14	77935659	A	G	20341	14912	0.00330147	0.0241457	0.136731	0.891243	-0.0234071	0.0351156	-0.666573	0.505045
rs149849326	14	77944624	C	T	20399	14954	0.0144252	0.0648663	0.222384	0.824015	0.00543736	0.0898265	0.0605318	0.951732
rs61992417	14	77944771	T	C	20393	14947	0.0203773	0.0316816	0.64319	0.520101	-0.0153784	0.0449084	-0.34244	0.73202
rs3742728	14	77951124	C	T	19782	14512	0.0036849	0.0170574	0.21603	0.828965	0.012171	0.0248933	0.488928	0.624893
rs77534020	14	77951143	C	T	20311	14889	0.0211712	0.0556591	0.380372	0.703669	0.0430377	0.0825509	0.521347	0.602125
rs12884353	14	77953783	C	T	20264	14856	0.0109962	0.0169528	0.648635	0.516574	0.00558154	0.0246594	0.226346	0.820932
rs117524721	14	77966031	A	C	20368	14931	-0.0265402	0.0329865	-0.804577	0.421064	-0.00473717	0.047873	-0.0989529	0.921176
rs8010250	14	77969769	C	A	20319	14891	0.0719987	0.0283589	2.53884	0.0111222	-0.0126728	0.0407752	-0.310798	0.755954
rs17751562	14	77977493	G	A	20341	14911	-0.045452	0.0260607	-1.74408	0.0811451	0.0365479	0.0372641	0.980781	0.326701
rs138652708	14	77978652	A	G	20402	14953	0.107905	0.112875	0.955969	0.339088	-0.0903694	0.160777	-0.562081	0.574061
rs74995338	14	77980932	T	C	20388	14942	0.0421855	0.0430931	0.978939	0.32761	0.01094	0.0615119	0.177851	0.85884
rs2072672	14	77987958	C	A	20184	14799	0.0038598	0.0180193	0.214204	0.830388	-0.0162335	0.0263471	-0.616139	0.537803
rs12436428	14	77991359	A	G	16448	12088	-0.0400712	0.0287527	-1.39365	0.163424	0.0627071	0.0411402	1.52423	0.127452
rs34174438	14	77991424	A	G	20117	14742	0.00128856	0.0281226	0.0458194	0.963454	-0.021074	0.0396913	-0.530948	0.595455
rs34050122	14	77993020	C	T	20313	14887	0.00886179	0.0226149	0.391857	0.695164	-0.0188527	0.0322873	-0.583906	0.559283
rs4903591	14	77994158	C	G	20306	14882	-0.0296102	0.017202	-1.72132	0.0851922	0.0437867	0.0251619	1.7402	0.0818246
rs28676801	14	77995041	T	C	20307	14882	0.00721469	0.0176645	0.408429	0.682959	-0.033251	0.0257637	-1.29061	0.196838
rs72683256	14	77997635	T	A	20326	14902	-0.0142375	0.0472123	-0.301563	0.762985	0.00760156	0.0684151	0.111109	0.91153
rs3101	14	78001997	G	A	20342	14910	-0.0248068	0.0172147	-1.44103	0.149577	0.0336695	0.0251646	1.33797	0.180905
rs28628767	14	78002223	A	G	20347	14911	0.0630206	0.0225944	2.78921	0.00528375	-0.024474	0.0327443	-0.747428	0.454805
rs56327799	14	78008691	A	G	20341	14915	0.0517758	0.0891387	0.580845	0.561345	-0.0483173	0.124997	-0.386547	0.699092
rs78054025	14	78011584	T	C	20353	14921	-0.00563217	0.0731191	-0.0770273	0.938602	-0.023465	0.102966	-0.22789	0.819732
rs8003812	14	78017833	T	C	20245	14842	-0.0130258	0.015798	-0.824519	0.409645	0.00931017	0.0230992	0.403052	0.68691
rs79502009	14	78021952	A	G	20347	14914	0.0175196	0.0335386	0.522373	0.601411	0.00805755	0.0491117	0.164066	0.869679
rs74447960	14	78022269	G	T	20397	14948	-0.00202834	0.0481365	-0.0421373	0.966389	0.0246571	0.0716269	0.344243	0.730663
rs2272587	14	78023519	C	G	20361	14923	0.0144523	0.0157778	0.915987	0.359674	-0.0176048	0.0231465	-0.760583	0.446906
rs78113717	14	78028094	A	G	20334	14900	-0.020985	0.0791884	-0.265001	0.791009	0.0628671	0.116536	0.539465	0.589566
rs60020811	14	78031741	G	A	19996	14663	0.095029	0.0310208	3.0634	0.0021884	-0.00650195	0.0446168	-0.145729	0.884136
rs56230840	14	78032550	C	G	20336	14905	0.00805889	0.0206368	0.390511	0.696159	0.0250996	0.0293714	0.854559	0.392795
rs79047197	14	78034111	G	T	16461	12097	-0.020286	0.0268406	-0.755797	0.449771	0.0713446	0.0384224	1.85685	0.0633325
rs12891514	14	78037381	T	C	20265	14848	-0.000652062	0.0183083	-0.0356157	0.971589	-0.0347124	0.0266128	-1.30435	0.192113
rs10135955	14	78049734	T	C	20301	14878	-0.00415028	0.0161655	-0.256737	0.797382	0.0297045	0.0233435	1.2725	0.203197
rs17751889	14	78059980	C	T	18886	13869	0.00961336	0.0271798	0.353695	0.723567	-0.0709828	0.0393068	-1.80587	0.0709391
rs12897006	14	78061168	T	C	20394	14949	-0.00483618	0.0335123	-0.144311	0.885255	-0.0150612	0.0463182	-0.325168	0.745054
rs34278364	14	78062994	T	C	20228	14819	-0.00122934	0.0198135	-0.0620458	0.950526	-0.0413302	0.0283849	-1.45606	0.145376
rs116076292	14	78067988	A	G	20332	14907	0.0693693	0.0313385	2.21355	0.0268597	-0.0701724	0.0452556	-1.55058	0.121003
rs2364578	14	78069675	T	C	20349	14916	-0.00292425	0.0228003	-0.128255	0.897948	0.019459	0.0328734	0.591939	0.553891
rs113786592	14	78070157	A	G	20398	14951	-0.089879	0.0489037	-1.83788	0.0660807	0.0820153	0.0711044	1.15345	0.248726
rs2267749	14	78072371	G	A	20321	14893	-0.0240917	0.0158828	-1.51684	0.129307	0.00317874	0.0229468	0.138527	0.889824
rs176894	14	78074617	C	T	20351	14916	-0.00292809	0.0274171	-0.106798	0.914949	0.0867998	0.0393886	2.20368	0.0275469
rs74632591	14	78084015	C	T	20319	14890	0.0322809	0.0378256	0.853413	0.39343	0.0637313	0.0546834	1.16546	0.243833
rs74564678	14	78089367	G	A	20368	14929	0.1299	0.0477967	2.71775	0.00657272	-0.0663959	0.0681805	-0.973825	0.330143
rs176917	14	78093477	T	C	20364	14923	-0.0119428	0.0306434	-0.389737	0.696731	-0.00824276	0.0426116	-0.193439	0.846615
rs10148244	14	78104381	C	A	20314	14887	0.0196105	0.017546	1.11766	0.263713	-0.0441415	0.0253958	-1.73814	0.0821859
rs8021379	14	78110920	C	T	20337	14912	0.0142237	0.0161677	0.879759	0.37899	-0.0522716	0.0233353	-2.24003	0.0250891
rs67838524	14	78113428	G	A	20297	14870	-0.00818226	0.0162618	-0.503157	0.614854	0.00986331	0.0234286	0.420995	0.673759
rs17752262	14	78119369	T	C	16489	12121	-0.0081358	0.0212196	-0.38341	0.701416	0.0643941	0.0305671	2.10664	0.0351484
rs61990854	14	78122749	C	T	16428	12073	-0.00970614	0.0187898	-0.516563	0.605461	0.0132403	0.0271822	0.487096	0.626191
rs4899667	14	78126626	T	A	16006	11771	0.00940326	0.0185812	0.506064	0.612812	-0.0535837	0.0267916	-2.00002	0.0454982
rs4903624	14	78129902	T	C	19705	14439	-0.0103606	0.0162469	-0.637695	0.523673	-0.00245468	0.0233549	-0.105103	0.916294
rs17752308	14	78130027	T	C	16482	12116	0.0279158	0.0345965	0.806898	0.419725	0.0310219	0.0498459	0.622356	0.533708
rs6494	14	78140355	A	T	20285	14872	0.0119986	0.0185922	0.645354	0.518698	0.0369181	0.027167	1.35893	0.174168
rs2267756	14	78143796	C	T	20347	14914	0.0215736	0.0158423	1.36177	0.173271	-0.0202469	0.0227955	-0.888196	0.374435
rs116928208	14	78150958	T	C	20360	14924	0.045476	0.0329968	1.3782	0.168143	-0.0152827	0.0478239	-0.319562	0.7493
rs17825440	14	78161131	T	C	20219	14820	0.0379045	0.0414975	0.913418	0.361023	0.00525695	0.0596095	0.0881899	0.929726
rs113903554	14	78163076	C	T	20394	14944	-0.0876309	0.0488643	-1.79335	0.0729166	0.103757	0.0721209	1.43866	0.150247
rs74361627	14	78165830	T	C	20343	14913	-0.0526631	0.0539242	-0.976613	0.328761	0.0512443	0.0734961	0.697238	0.485654
rs11159286	14	78174473	A	C	20394	14948	-0.0418119	0.0435964	-0.959069	0.337524	0.0181875	0.0604378	0.300929	0.763469
rs117221257	14	78174483	T	C	20375	14936	0.0620827	0.0829574	0.748369	0.454238	-0.0703472	0.119617	-0.588103	0.556463
rs1076496	14	78176851	G	A	20323	14894	-0.0253915	0.0165981	-1.52979	0.12607	0.0179991	0.023808	0.756008	0.449644
rs72685290	14	78179688	G	T	20263	14859	-0.0338052	0.0526004	-0.642679	0.520432	-0.00241964	0.0750333	-0.0322475	0.974275
rs45611739	14	78187032	C	T	20307	14884	-0.00647254	0.025388	-0.254945	0.798765	-0.0409099	0.0365893	-1.11809	0.263531
rs113984979	14	78187852	T	C	20359	14928	0.0502157	0.0801316	0.626666	0.530879	-0.0773096	0.113053	-0.683836	0.494079
rs61993671	14	78188937	T	A	15653	11498	-0.00161339	0.0310943	-0.051887	0.958619	-0.0267922	0.0456215	-0.587272	0.557021
rs17752640	14	78199748	C	T	20246	14843	-0.0178913	0.0338387	-0.528723	0.596998	0.0522001	0.0497089	1.05012	0.293665
rs8003979	14	78211290	C	T	20286	14870	0.0207857	0.0206124	1.00841	0.313259	-0.0422583	0.0297978	-1.41817	0.156141
rs72687232	14	78226189	A	G	20350	14915	0.0649702	0.06087	1.06736	0.285809	-0.148481	0.0887401	-1.67322	0.0942846
rs77768112	14	78227617	T	C	20345	14914	-0.0394106	0.0314944	-1.25135	0.210806	0.0234517	0.0452566	0.518194	0.604323
rs2277918	14	78227834	C	A	20347	14909	0.0200786	0.015829	1.26847	0.20463	-0.0202229	0.0228265	-0.88594	0.37565
rs72687250	14	78248875	T	G	20224	14824	0.010313	0.018681	0.552055	0.580911	0.0390513	0.0271834	1.43659	0.150836
rs75501996	14	78252333	C	A	20357	14919	0.0184819	0.0270043	0.684403	0.493721	-0.024233	0.0394278	-0.614616	0.538808
rs58171071	14	78263716	T	A	18108	13274	0.00574611	0.0195547	0.293848	0.768874	0.0403707	0.0287201	1.40566	0.159825
rs117198580	14	78276046	C	G	20354	14922	0.0746306	0.0367135	2.03278	0.0420746	-0.0554036	0.052792	-1.04947	0.293962
rs4903646	14	78278886	G	A	19693	14436	-0.00401752	0.0166001	-0.242018	0.808767	-0.0265868	0.0239012	-1.11236	0.265982
rs142005080	14	78288812	C	T	20399	14952	0.379401	0.181971	2.08495	0.0370735	-0.562147	0.279433	-2.01174	0.044247
rs112370477	14	78292200	T	C	20402	14952	-0.0133726	0.0494901	-0.270207	0.787001	-0.069705	0.0731625	-0.952742	0.340721
rs17825834	14	78297781	G	A	20349	14917	0.0201766	0.031176	0.647183	0.517514	0.0125985	0.0450332	0.279761	0.779661
rs6574405	14	78299644	T	G	20365	14927	0.0152473	0.0178249	0.855394	0.392333	0.0121228	0.0255499	0.474473	0.635162
rs11159294	14	78301857	C	T	20102	14736	-0.000772595	0.0159802	-0.0483471	0.96144	0.00413748	0.0228817	0.18082	0.856509
rs10145976	14	78304015	A	G	20361	14921	-0.00420734	0.0173185	-0.242939	0.808052	0.0107828	0.0249148	0.432786	0.665171
rs2364742	14	78309531	A	G	20387	14944	-0.00773599	0.0495576	-0.156101	0.875953	0.0241468	0.0728858	0.331296	0.740421
rs741574	14	78310102	C	T	18598	13642	0.00139746	0.0166244	0.0840608	0.933008	-0.0114333	0.0238286	-0.479814	0.631359
rs72688869	14	78312625	A	G	20308	14884	0.0468082	0.0591439	0.791429	0.428694	-0.139524	0.0876643	-1.59157	0.111481
rs2886168	14	78316132	T	A	20012	14679	0.00173223	0.0180285	0.0960826	0.923455	-0.0228288	0.0259345	-0.880248	0.378725
rs11848358	14	78320695	T	G	20352	14915	-1.92509e-06	0.0224043	-8.59252e-05	0.999931	-0.002316	0.0327064	-0.0708118	0.943548
rs34500239	14	78323648	A	C	20352	14914	-0.0262685	0.0391508	-0.670957	0.502248	0.0219015	0.0546653	0.400646	0.688681
rs34562854	14	78324492	C	T	20333	14906	-0.0129132	0.025102	-0.514429	0.606952	0.0128863	0.0356831	0.361131	0.718001
rs72690656	14	78328342	G	A	19971	14638	0.043386	0.035662	1.21659	0.223761	-0.0302837	0.0514007	-0.589169	0.555748
rs3825691	14	78333955	T	C	20345	14910	0.00196292	0.022852	0.0858971	0.931548	0.000194876	0.0325908	0.00597949	0.995229
rs17106513	14	78338121	A	G	20221	14825	0.0038644	0.0269754	0.143256	0.886088	0.0113427	0.0384006	0.295377	0.767706
rs117080310	14	78341669	T	C	20306	14882	-0.0251616	0.0492795	-0.51059	0.609638	0.0745706	0.0705127	1.05755	0.290262
rs74065815	14	78346268	T	C	20363	14924	-0.0115028	0.0277955	-0.413835	0.678995	0.0863628	0.0398837	2.16537	0.0303596
rs72690672	14	78354960	A	G	20371	14930	-0.0631459	0.0534575	-1.18124	0.237509	0.0394589	0.0765793	0.515269	0.606365
rs61990742	14	78358359	C	G	20328	14895	-0.0130515	0.0260677	-0.500677	0.616598	-0.0263705	0.0374338	-0.704459	0.481147
rs56266371	14	78360902	G	A	20340	14904	-0.0178065	0.0658855	-0.270264	0.786957	-0.010881	0.0950199	-0.114513	0.908831
rs72690683	14	78370475	G	A	20336	14904	0.0024654	0.0695773	0.035434	0.971734	-0.0109071	0.10196	-0.106975	0.914809
rs11628161	14	78370925	C	A	20373	14933	-0.0133732	0.0246652	-0.542188	0.587689	0.0532284	0.0352917	1.50824	0.131493
rs80174023	14	78372417	T	C	20250	14844	0.028072	0.0468725	0.598903	0.549238	0.117872	0.0663158	1.77743	0.0754981
rs17106593	14	78372814	C	T	20326	14898	-0.0225747	0.0479399	-0.470895	0.637716	-0.0332094	0.0674752	-0.492172	0.622598
rs117592165	14	78374099	A	G	20378	14941	0.00983043	0.062762	0.15663	0.875536	-0.125254	0.0916791	-1.36622	0.171869
rs6574411	14	78374327	A	G	20318	14886	0.00574971	0.0245139	0.234549	0.814559	-0.00929907	0.0350003	-0.265686	0.790481
rs8015618	14	78380390	G	A	20313	14889	0.00984238	0.0157895	0.623352	0.533053	-0.0194156	0.0226359	-0.857736	0.391038
rs56374507	14	78380533	G	T	20372	14930	-0.0400119	0.02346	-1.70554	0.0880941	0.0974477	0.0337982	2.88322	0.00393632
rs112811997	14	78380740	T	C	19355	14209	-0.0558	0.0522242	-1.06847	0.285309	0.0957412	0.0720732	1.32839	0.18405
rs10147662	14	78387736	C	T	20346	14908	0.00299343	0.0175139	0.170917	0.864289	-0.0124069	0.025423	-0.488019	0.625536
rs72690696	14	78388708	A	G	20405	14954	0.0662102	0.0382375	1.73155	0.0833534	-0.0830474	0.0558598	-1.48671	0.137091
rs72692359	14	78389883	G	A	20353	14919	0.0135736	0.0244133	0.555992	0.578216	-0.00988918	0.0348995	-0.283362	0.7769
rs55721310	14	78392115	A	G	20412	14960	0.00171134	0.0695198	0.0246165	0.980361	-0.055548	0.0971873	-0.571556	0.567623
rs150732316	14	78392182	G	A	20381	14940	-0.291605	0.176116	-1.65575	0.0977719	0.462362	0.245863	1.88057	0.0600307
rs77274162	14	78396648	G	C	19656	14423	-0.043236	0.0503435	-0.85882	0.39044	0.0398068	0.0744418	0.534737	0.592832
rs141847250	14	78398005	A	G	20410	14960	0.250931	0.151174	1.65989	0.0969375	-0.101076	0.228432	-0.442476	0.658145
rs56775459	14	78398231	G	A	20367	14926	0.0210932	0.0267995	0.787074	0.431239	-0.00621469	0.0379536	-0.163745	0.869932
rs7145542	14	78398892	A	G	19070	13975	-0.0399367	0.0192982	-2.06945	0.0385037	0.00400647	0.0280317	0.142926	0.886348
rs17753424	14	78406564	T	C	20331	14903	0.0514686	0.0492809	1.04439	0.296303	-0.0370866	0.068955	-0.537837	0.590689
rs3861621	14	78408869	T	C	20332	14902	0.0159754	0.0159866	0.999301	0.317649	0.0138478	0.0230606	0.600498	0.548174
rs4020131	14	78410848	C	G	20361	14925	-0.00165821	0.0191243	-0.0867069	0.930904	-0.0249366	0.0279643	-0.891729	0.372538
rs4020132	14	78412194	T	C	20352	14923	-0.0136612	0.0276882	-0.493395	0.621734	0.000888658	0.0399457	0.0222467	0.982251
rs61975800	14	78417274	G	A	20357	14922	0.00443472	0.0231439	0.191615	0.848044	-0.0279732	0.0338667	-0.825978	0.408817
rs4903675	14	78421884	C	T	20329	14902	0.0104191	0.016557	0.629291	0.529159	0.0105867	0.0239422	0.442176	0.658362
rs17106662	14	78422260	C	T	20311	14888	0.012276	0.0222832	0.55091	0.581696	0.0262964	0.0322124	0.816345	0.414303
rs117028368	14	78425620	A	C	20187	14790	-0.0296504	0.0549218	-0.539866	0.589289	-0.0207818	0.0783064	-0.26539	0.790709
rs11628214	14	78435768	T	G	20312	14887	-0.00833536	0.0165282	-0.504312	0.614042	-0.00435488	0.0237309	-0.183511	0.854397
rs9783599	14	78437035	A	C	20285	14872	-0.00895775	0.0160226	-0.55907	0.576114	0.00552609	0.0229242	0.241059	0.80951
rs116516926	14	78442022	T	C	20365	14927	0.126818	0.0845365	1.50016	0.133573	-0.252722	0.125855	-2.00805	0.0446381
rs11622538	14	78443295	T	C	18362	13477	-0.0224165	0.0296246	-0.756686	0.449238	0.0455238	0.0422936	1.07637	0.28176
rs77440837	14	78450446	G	C	20309	14887	-0.0295801	0.0252109	-1.17331	0.240673	0.0293446	0.0353922	0.829126	0.407033
rs61975814	14	78454374	A	G	20387	14942	-0.0407025	0.036775	-1.1068	0.268381	-0.00439365	0.0526295	-0.0834826	0.933468
rs112015453	14	78461538	T	G	20351	14916	0.00292617	0.0477833	0.0612383	0.951169	0.0299567	0.0641305	0.467121	0.640414
rs4903686	14	78476419	C	T	20301	14883	-0.0125726	0.0252707	-0.497515	0.618826	0.048964	0.0365978	1.33789	0.180931
rs11849439	14	78476903	T	C	19967	14641	-0.0202017	0.017721	-1.13999	0.254292	0.0246317	0.0254883	0.96639	0.333849
rs80336338	14	78483509	C	T	20296	14875	0.0543695	0.051884	1.04791	0.294682	-0.0788283	0.0735949	-1.07111	0.28412
rs35303492	14	78490687	G	T	20153	14768	0.0124083	0.0376577	0.329501	0.741777	-0.0448964	0.0533343	-0.841792	0.399905
rs4020125	14	78513914	G	A	20093	14724	0.00527122	0.0220091	0.239502	0.810716	-0.017173	0.0319143	-0.538097	0.59051
rs10138710	14	78520318	C	T	20107	14749	0.0191749	0.0194858	0.984041	0.325096	-0.0366938	0.0282374	-1.29947	0.193781
rs117773747	14	78523558	G	A	20356	14922	-0.0392987	0.0691215	-0.568545	0.569665	0.0260553	0.098276	0.265124	0.790914
rs17106771	14	78524571	C	T	19652	14411	-0.0254597	0.0222322	-1.14517	0.252138	0.0262079	0.0318094	0.823905	0.409994
rs11159319	14	78525445	T	C	20348	14918	-0.0191711	0.0174044	-1.10151	0.270674	0.0299586	0.0250309	1.19686	0.23136
rs79509351	14	78530619	T	G	20407	14954	0.00927432	0.056657	0.163692	0.869973	0.0829657	0.0793415	1.04568	0.29571
rs3850370	14	78534906	G	T	20368	14926	0.0214423	0.0181915	1.1787	0.238517	-0.0405952	0.0263727	-1.53929	0.123734
rs11628492	14	78539513	C	T	16491	12120	-0.000570696	0.019251	-0.029645	0.97635	0.0160906	0.0278289	0.578198	0.563131
rs3861632	14	78540046	A	G	20238	14837	0.012078	0.015826	0.763176	0.445358	-0.0135512	0.0229268	-0.591064	0.554478
rs12435874	14	78540214	C	A	20182	14788	-0.0239847	0.0179316	-1.33756	0.181039	0.054025	0.0255166	2.11725	0.0342386
rs2006235	14	78541935	A	G	20368	14928	-0.0417575	0.0254041	-1.64373	0.100232	0.0242519	0.0367497	0.65992	0.509305
rs61069059	14	78544176	G	A	20357	14921	0.0411804	0.0369937	1.11317	0.265633	-0.0768471	0.0536044	-1.4336	0.151688
rs10130034	14	78549822	T	C	20307	14887	-0.0114156	0.0235083	-0.485601	0.62725	0.0115563	0.0337344	0.342568	0.731924
rs17106827	14	78550811	A	G	20326	14894	0.0138192	0.0187328	0.737701	0.460696	0.00595423	0.0273356	0.21782	0.827569
rs17826937	14	78551946	G	C	20363	14930	0.0101174	0.0269588	0.375292	0.707444	0.0132907	0.0393841	0.337464	0.735767
rs117492232	14	78553341	C	T	20212	14821	0.0123168	0.050197	0.24537	0.80617	0.0669548	0.0722594	0.92659	0.354139
rs4899698	14	78555549	G	A	20338	14901	0.00368255	0.0192572	0.19123	0.848346	-0.0377665	0.0279823	-1.34966	0.177125
rs17106837	14	78557244	A	G	20394	14947	-0.0310967	0.0386876	-0.803792	0.421517	-0.00791184	0.0546585	-0.14475	0.884908
rs10483889	14	78557505	G	T	20375	14933	0.00272811	0.0190562	0.143161	0.886163	-0.0362719	0.0276815	-1.31033	0.190084
rs3861635	14	78557702	G	A	20304	14883	0.020082	0.015778	1.27278	0.203094	-0.0480955	0.0229814	-2.0928	0.0363666
rs10873314	14	78559361	C	T	20297	14878	-9.36782e-05	0.0172167	-0.00544112	0.995659	-0.0241935	0.0250686	-0.965091	0.334499
rs117962013	14	78560993	G	A	19937	14614	0.079606	0.0482246	1.65073	0.0987932	-0.103266	0.0683865	-1.51003	0.131035
rs12587314	14	78561810	A	G	20353	14919	-0.00511787	0.0302652	-0.169101	0.865717	0.0452231	0.0442625	1.0217	0.306922
rs3861638	14	78569475	C	T	20342	14903	0.0488734	0.018423	2.65284	0.00798176	-0.0409065	0.0262488	-1.55841	0.119135
rs117984759	14	78569962	C	T	20387	14942	0.0916203	0.0605129	1.51406	0.13001	-0.00214521	0.0860341	-0.0249344	0.980107
rs177186	14	78570428	T	C	20307	14885	-0.00488696	0.019215	-0.25433	0.799241	-0.0419668	0.0276368	-1.51851	0.128886
rs4127752	14	78570505	A	C	20392	14948	-0.00395511	0.0492989	-0.0802272	0.936057	-0.0412609	0.0713764	-0.578075	0.563214
rs177170	14	78573143	A	G	20308	14885	-0.0251467	0.0246412	-1.02052	0.307484	0.0339096	0.0353243	0.959952	0.33708
rs17106894	14	78573899	C	T	20344	14910	0.00870751	0.0217899	0.399613	0.689442	0.0174689	0.0315502	0.553685	0.579794
rs12590052	14	78593291	A	G	20345	14908	-0.0108011	0.0165636	-0.652099	0.514338	0.0403671	0.02385	1.69254	0.0905421
rs72627186	14	78595260	G	A	20300	14880	0.0189279	0.025928	0.730018	0.465379	0.0198577	0.0370636	0.535773	0.592115
rs79845972	14	78596599	C	T	20397	14950	-0.0046852	0.0459874	-0.10188	0.918852	0.00987611	0.0670334	0.147331	0.882871
rs369026	14	78601785	G	A	20267	14861	-0.0260134	0.0242938	-1.07078	0.284266	0.0461256	0.0355243	1.29842	0.194142
rs4903710	14	78608699	G	A	20357	14921	-0.0383272	0.0238263	-1.60861	0.107702	0.0500261	0.0344746	1.4511	0.146752
rs78184852	14	78612968	A	G	20399	14950	0.0229157	0.0401075	0.571357	0.567757	-0.0265735	0.0587548	-0.452278	0.651068
rs12147669	14	78613409	C	T	20356	14919	-0.0178725	0.0208893	-0.855581	0.392229	0.0199685	0.0299258	0.667265	0.504603
rs117067969	14	78616040	T	C	20408	14958	0.0291974	0.0720366	0.405314	0.685247	-0.0397034	0.103781	-0.382567	0.702041
rs12880040	14	78616156	A	G	20376	14935	-0.00948053	0.0210228	-0.450965	0.652015	-0.0419068	0.0301698	-1.38903	0.164823
rs75118289	14	78616547	G	C	20379	14937	-0.0130982	0.0692108	-0.189251	0.849896	0.0561461	0.0997242	0.563014	0.573425
rs59013561	14	78619969	G	A	20309	14893	0.0014117	0.0162056	0.0871118	0.930583	0.000331599	0.0233074	0.0142272	0.988649
rs74560170	14	78620744	G	A	20395	14949	0.00693216	0.0380066	0.182394	0.855274	0.0195012	0.0526696	0.370255	0.711192
rs10140613	14	78621046	A	C	20371	14928	0.055802	0.0493973	1.12966	0.258621	0.00919001	0.0687793	0.133616	0.893706
rs929703	14	78621278	T	C	16458	12095	-0.0422676	0.0293007	-1.44255	0.149148	0.0389121	0.0419906	0.926686	0.354089
rs72681708	14	78624418	C	A	20358	14914	-0.0396212	0.031906	-1.24181	0.214307	0.0173058	0.0455038	0.380315	0.703712
rs111235673	14	78627335	C	T	20188	14804	0.000832198	0.0249965	0.0332926	0.973441	0.020646	0.0361132	0.571703	0.567523
rs12885302	14	78631466	T	C	20383	14938	0.0417618	0.0324943	1.2852	0.198721	-0.0583848	0.0468377	-1.24653	0.212569
rs118044117	14	78632834	T	C	20386	14941	-0.00467974	0.0339452	-0.137862	0.89035	0.0150336	0.0478016	0.3145	0.753141
rs213566	14	78642452	T	G	20229	14822	-0.00128823	0.0214929	-0.0599377	0.952205	0.00619068	0.0311192	0.198935	0.842314
rs10130602	14	78655185	A	G	20329	14901	-0.0110709	0.0234238	-0.472637	0.636472	-0.0374726	0.0341616	-1.09692	0.272676
rs76963937	14	78656333	T	C	20333	14910	0.080919	0.0492924	1.64161	0.10067	-0.0883861	0.0705952	-1.25201	0.210565
rs77709835	14	78658916	A	G	20067	14725	-0.023424	0.0263908	-0.88758	0.374767	0.0515827	0.0376331	1.37068	0.170476
rs4903721	14	78659697	C	T	20291	14868	-0.0169142	0.0168973	-1.001	0.316829	0.0397564	0.0243774	1.63087	0.102918
rs10141650	14	78667077	G	T	20354	14922	-0.00799526	0.0521914	-0.153191	0.878247	0.0268284	0.0763505	0.351384	0.7253
rs12587703	14	78669702	G	A	20329	14904	0.0314638	0.0218793	1.43806	0.150417	-0.0307794	0.0318806	-0.965459	0.334315
rs760215	14	78674258	A	G	20298	14875	-0.00243846	0.0167141	-0.145892	0.884006	-0.00359565	0.0241362	-0.148974	0.881575
rs57816474	14	78676792	G	A	20373	14935	-0.0224386	0.0468099	-0.479355	0.631686	0.0457565	0.0642861	0.711763	0.476612
rs17827758	14	78688533	G	A	18238	13413	-0.00870468	0.0230438	-0.377745	0.70562	0.0417449	0.0332722	1.25465	0.209607
rs11850744	14	78688661	A	G	16436	12079	0.000492184	0.0179641	0.0273982	0.978142	0.0249018	0.0259259	0.960501	0.336803
rs10483894	14	78694430	G	A	20266	14860	0.00581665	0.0161736	0.35964	0.719117	0.0309553	0.0233549	1.32543	0.185028
rs76036057	14	78695959	G	A	20333	14906	0.0762454	0.0551115	1.38347	0.166519	-0.175749	0.0776307	-2.26391	0.0235794
rs76700354	14	78703337	A	G	20353	14919	-0.0101638	0.0425766	-0.238718	0.811324	0.00941398	0.0618293	0.152258	0.878984
rs11626446	14	78710044	A	G	20339	14911	0.00635675	0.0180054	0.353046	0.724054	-0.00452688	0.0256725	-0.176332	0.860033
rs1882822	14	78710190	A	G	20365	14924	0.0570889	0.0377657	1.51166	0.13062	-0.0528005	0.0543513	-0.971467	0.331316
rs28641041	14	78712146	A	G	20407	14958	0.138588	0.10161	1.36392	0.172594	-0.123769	0.150143	-0.824336	0.409749
rs77714242	14	78713930	A	G	20276	14859	-0.0178062	0.0191895	-0.927915	0.353452	0.0652947	0.027831	2.34612	0.0189702
rs12886567	14	78714073	T	C	20266	14854	0.0051406	0.0180414	0.284934	0.775695	-0.00455456	0.0257514	-0.176867	0.859613
rs7158445	14	78719220	G	A	16463	12099	-0.000249193	0.0186024	-0.0133957	0.989312	-0.0135393	0.0265245	-0.510444	0.609741
rs117709315	14	78722675	T	C	20035	14691	-0.0188959	0.0786903	-0.24013	0.810229	-0.014598	0.112991	-0.129196	0.897202
rs7145595	14	78722783	C	T	20352	14917	0.024312	0.022579	1.07675	0.281591	-0.0740178	0.0325066	-2.27701	0.0227856
rs8011384	14	78726349	C	T	20348	14914	-0.0237708	0.051867	-0.458304	0.646734	-0.0838283	0.073674	-1.13783	0.255193
rs117421915	14	78726711	T	C	20404	14955	-0.02409	0.058946	-0.40868	0.682775	0.0393036	0.086114	0.456413	0.648093
rs117787892	14	78729281	A	G	20368	14929	-0.0176838	0.0460007	-0.384425	0.700664	0.00619861	0.0643256	0.096363	0.923232
rs28407917	14	78731168	C	T	20370	14933	-0.00864448	0.035651	-0.242475	0.808412	-0.00107948	0.0502794	-0.0214697	0.982871
rs61976007	14	78737131	T	C	20320	14892	-0.0438521	0.0339816	-1.29047	0.196889	0.00033988	0.0485138	0.00700584	0.99441
rs77105380	14	78741459	T	C	20345	14910	-0.0144469	0.0247301	-0.584181	0.559098	0.0315679	0.0352545	0.895429	0.370558
rs2063985	14	78743322	T	C	20342	14909	0.0365963	0.0214555	1.70568	0.0880668	-0.0298314	0.0310068	-0.962094	0.336002
rs909199	14	78743434	A	G	20049	14705	0.005544	0.0176389	0.314305	0.753289	-0.0257116	0.0258295	-0.995435	0.319525
rs1028256	14	78754803	A	G	20384	14942	-0.0260725	0.0458815	-0.568258	0.56986	0.0429299	0.0662252	0.648241	0.516829
rs7160443	14	78758796	G	A	20324	14896	-0.000972656	0.0171478	-0.056722	0.954767	0.0015923	0.0245772	0.0647877	0.948343
rs7144451	14	78759544	T	C	18408	13529	0.00559447	0.021328	0.262307	0.793085	-0.0244931	0.0307581	-0.796315	0.425849
rs12588281	14	78763944	A	G	20345	14913	0.0603862	0.0291622	2.0707	0.0383868	-0.0571785	0.0415256	-1.37695	0.168529
rs1523131	14	78768796	A	G	20351	14916	0.0139015	0.0181282	0.766847	0.443172	-0.0422473	0.026467	-1.59623	0.110438
rs7158061	14	78779140	T	C	17971	13193	-0.0223914	0.0216596	-1.03379	0.301236	0.0881632	0.0316398	2.78646	0.00532867
rs10873315	14	78780008	C	T	19856	14557	-0.0211421	0.0172249	-1.22741	0.219668	0.00628356	0.0249956	0.251387	0.801515
rs11624704	14	78786077	C	A	20397	14950	-0.00741035	0.0221825	-0.334063	0.738332	0.0245075	0.0321374	0.762585	0.445711
rs6574433	14	78786159	G	A	20351	14920	-0.0253376	0.0158939	-1.59417	0.110898	0.0241127	0.0228426	1.0556	0.29115
rs11626963	14	78793468	G	C	20361	14919	0.00554305	0.0325055	0.170527	0.864596	-0.054691	0.0472093	-1.15848	0.246669
rs17107357	14	78796609	G	C	20328	14893	0.0116338	0.02145	0.542365	0.587567	0.0093425	0.0311967	0.299471	0.764581
rs74316352	14	78800048	A	G	20373	14931	0.0194293	0.0319216	0.608658	0.542751	-0.0188479	0.0457468	-0.412003	0.680337
rs214001	14	78800188	T	G	20335	14902	-0.0114553	0.0158101	-0.724555	0.468725	0.0342476	0.0228841	1.49657	0.134506
rs117992890	14	78800836	T	C	20376	14939	-0.0700601	0.050126	-1.39768	0.162209	-0.0237455	0.0714182	-0.332485	0.739523
rs214002	14	78801356	G	A	20215	14815	0.004308	0.016106	0.267478	0.789101	-0.0122901	0.0230339	-0.533564	0.593643
rs79273839	14	78801377	A	G	20400	14954	-0.0308335	0.0405916	-0.759603	0.447492	0.000720974	0.0576307	0.0125102	0.990019
rs214004	14	78805311	T	A	20281	14869	0.0218127	0.0159781	1.36516	0.172203	-0.0368009	0.0232136	-1.58532	0.112894
rs77253379	14	78812489	G	C	19195	14077	-0.0208115	0.0712367	-0.292145	0.770176	0.100531	0.102927	0.976723	0.328706
rs214023	14	78813286	A	G	20154	14773	0.000666516	0.0250241	0.0266349	0.978751	0.0315315	0.0356884	0.883521	0.376955
rs77329968	14	78813697	C	T	20304	14885	-0.0424453	0.0411708	-1.03096	0.302562	0.0206052	0.0580638	0.354872	0.722686
rs113130386	14	78816104	G	A	20330	14893	0.00169229	0.0404586	0.0418276	0.966636	0.0224652	0.0574573	0.39099	0.695805
rs111329320	14	78825609	T	C	20398	14948	-0.0112054	0.0481557	-0.232691	0.816002	0.075876	0.0680138	1.1156	0.264595
rs79087900	14	78829834	G	A	15623	11500	-0.0816271	0.172848	-0.472248	0.63675	0.0560966	0.233573	0.240167	0.8102
rs965408	14	78836112	A	G	20237	14834	-0.0348901	0.0160615	-2.17228	0.0298349	0.0568283	0.0234107	2.42745	0.0152055
rs35527081	14	78857739	T	C	20374	14934	-0.0517433	0.061169	-0.845907	0.397605	0.03577	0.0890911	0.401499	0.688053
rs147632734	14	78866771	A	G	20342	14907	0.0438007	0.104025	0.421058	0.673713	-0.0221802	0.140796	-0.157535	0.874823
rs76787529	14	78868119	C	T	20325	14896	0.0585206	0.0304651	1.92091	0.0547436	-0.0715609	0.044152	-1.62078	0.105064
rs3759727	14	78868847	G	A	20343	14915	0.0102527	0.0337442	0.303835	0.761254	-0.0368832	0.0485955	-0.758984	0.447862
rs17107508	14	78872497	C	A	20281	14870	0.0099089	0.0324326	0.305523	0.759968	-0.0101	0.0466731	-0.216399	0.828677
rs74507362	14	78883968	G	A	15121	11126	0.0172597	0.0351661	0.490805	0.623564	0.00117019	0.0514535	0.0227426	0.981856
rs61978282	14	78896249	G	A	20186	14803	-0.138686	0.0633815	-2.18812	0.028661	0.129365	0.0912342	1.41795	0.156207
rs8007529	14	78896928	G	A	20396	14948	0.0200923	0.030762	0.653154	0.513657	-0.00998409	0.0444764	-0.224481	0.822383
rs182011514	14	78899284	T	G	20311	14884	-0.0723094	0.0727653	-0.993734	0.320352	0.0446558	0.10436	0.4279	0.668724
rs75655413	14	78901796	G	A	20327	14901	-0.0263726	0.041842	-0.630291	0.528505	-0.00661967	0.0587058	-0.11276	0.910221
rs1861081	14	78904267	G	A	20346	14912	-0.0107074	0.0238149	-0.449611	0.652991	0.0131311	0.0342588	0.38329	0.701505
rs76057470	14	78910959	C	A	20389	14943	-0.0241835	0.0485102	-0.498524	0.618115	-0.0631935	0.0677481	-0.932771	0.350938
rs17756213	14	78913660	A	C	20230	14832	-0.0362089	0.0211011	-1.71597	0.0861677	0.0290721	0.0303121	0.959093	0.337512
rs78936196	14	78913849	A	T	16950	12445	0.0926288	0.0617004	1.50127	0.133286	-0.0545402	0.0909803	-0.599473	0.548857
rs7152492	14	78915446	A	G	20284	14865	-0.00712802	0.0398583	-0.178834	0.858068	-0.00549575	0.0557674	-0.0985477	0.921497
rs79771925	14	78916180	A	G	20327	14900	0.0764864	0.0593738	1.28822	0.19767	0.122003	0.0837623	1.45653	0.145245
rs72681562	14	78926821	G	A	19711	14441	-0.0331809	0.0327058	-1.01452	0.310333	0.0237201	0.0467401	0.507488	0.611812
rs78668413	14	78941608	T	C	20344	14914	-0.0303436	0.0441751	-0.686895	0.492149	-0.00982762	0.0652006	-0.150729	0.88019
rs2110425	14	78941953	G	C	20385	14942	0.00824228	0.0356227	0.231377	0.817022	-0.0283619	0.0514357	-0.551405	0.581356
rs17107729	14	78948581	T	C	20382	14940	0.0493012	0.0427788	1.15247	0.249129	0.000578888	0.0616084	0.00939624	0.992503
rs72681569	14	78949022	A	T	20320	14897	0.00700517	0.0445181	0.157356	0.874965	0.0205341	0.0636406	0.322656	0.746955
rs117696080	14	78951205	A	G	20384	14940	-0.0159104	0.0578117	-0.27521	0.783155	0.0655405	0.0810637	0.808506	0.418799
rs116902468	14	78969316	T	C	20330	14901	-0.0127792	0.0576274	-0.221756	0.824504	0.068018	0.0805323	0.844605	0.398331
rs11626833	14	78969345	C	T	18547	13622	0.0259383	0.0166663	1.55633	0.119629	-0.0534798	0.0243804	-2.19355	0.0282676
rs149250515	14	78974451	A	G	20397	14948	0.0744037	0.0643954	1.15542	0.247919	-0.157009	0.0926161	-1.69527	0.0900243
rs55955821	14	78979453	A	G	20375	14937	0.066357	0.0631457	1.05086	0.293325	-0.214044	0.0879531	-2.43361	0.0149489
rs17835050	14	78979614	T	C	20337	14908	0.0280598	0.0293787	0.955107	0.339523	0.00711198	0.042399	0.167739	0.866788
rs56029037	14	78981329	C	T	20363	14926	0.100502	0.0766827	1.31063	0.189984	-0.087521	0.10844	-0.807094	0.419612
rs994401	14	78981816	T	C	20323	14897	-0.0515752	0.0368978	-1.39779	0.162177	0.0914893	0.0537433	1.70234	0.0886917
rs75761620	14	78984148	C	T	20372	14932	0.0358155	0.0391146	0.915655	0.359848	0.0454166	0.0541652	0.838482	0.40176
rs72683508	14	78985397	T	C	18910	13871	-0.028825	0.0370734	-0.777512	0.436857	0.00612195	0.0533852	0.114675	0.908703
rs79732256	14	78985938	T	C	20390	14942	0.0245425	0.0460798	0.532609	0.594305	-0.0888024	0.0657415	-1.35078	0.176765
rs17756693	14	78989006	A	G	20350	14919	0.0222381	0.0441017	0.504246	0.614088	0.0129824	0.0630486	0.20591	0.836861
rs72683514	14	78989447	A	C	20399	14953	0.0627244	0.0697253	0.899593	0.368337	-0.0499248	0.0969718	-0.514839	0.606666
rs75496042	14	78990729	G	A	20256	14844	0.0434545	0.0286322	1.51768	0.129096	-0.0575755	0.0409391	-1.40637	0.159614
rs61976066	14	78995823	G	A	20359	14924	-0.05	0.0679364	-0.735981	0.461742	-0.0727753	0.0997979	-0.729227	0.465863
rs117732931	14	78999105	G	A	20393	14947	-0.0205583	0.0341649	-0.601739	0.547348	0.0632452	0.0489847	1.29112	0.196662
rs77487624	14	79000161	T	C	18792	13770	-0.00068529	0.0363287	-0.0188636	0.98495	-0.024253	0.0511552	-0.474106	0.635424
rs35063657	14	79002205	C	T	20328	14896	-0.00842906	0.0173086	-0.486988	0.626267	0.0189734	0.0252354	0.75186	0.452135
rs35797273	14	79010117	C	T	20215	14813	-0.00511284	0.0172337	-0.296677	0.766713	0.0206303	0.0252218	0.817953	0.413384
rs77377992	14	79013442	T	G	20367	14929	-0.00800464	0.0638437	-0.125379	0.900224	0.0597287	0.0891852	0.669715	0.503039
rs12892757	14	79016243	G	A	20334	14904	-0.00792612	0.0166541	-0.475927	0.634127	0.019587	0.024197	0.809483	0.418238
rs78867901	14	79020012	T	C	20300	14882	-0.213457	0.0788314	-2.70776	0.00677381	0.175884	0.112701	1.56063	0.11861
rs72683532	14	79027827	T	C	20339	14912	0.0275624	0.035285	0.781136	0.434722	0.00508702	0.0501047	0.101528	0.919131
rs34970436	14	79028325	G	A	20360	14918	0.0716958	0.0388233	1.84672	0.0647879	-0.105408	0.0555041	-1.8991	0.0575518
rs117603682	14	79030629	T	C	20377	14934	-0.0223857	0.0578379	-0.387042	0.698725	0.0748518	0.0815282	0.918109	0.358562
rs117198436	14	79043603	A	G	20357	14923	-0.0968658	0.0801525	-1.20852	0.226848	0.135948	0.118807	1.14428	0.252508
rs8005495	14	79047822	C	T	20377	14933	-0.0593701	0.0278667	-2.1305	0.03313	0.0723793	0.0402275	1.79925	0.0719794
rs117631504	14	79050375	G	T	20360	14929	-0.0788622	0.0601858	-1.31031	0.19009	-0.0075918	0.0886134	-0.0856733	0.931726
rs80170941	14	79051276	G	T	20301	14874	0.00617509	0.0341194	0.180985	0.85638	-0.00776224	0.0494775	-0.156884	0.875336
rs72683535	14	79062841	C	T	20279	14874	-0.0466822	0.0481442	-0.969632	0.33223	-0.0190084	0.0704239	-0.269913	0.787227
rs12590819	14	79064462	C	T	20381	14941	-0.0180976	0.035687	-0.507119	0.612071	0.00501553	0.0509585	0.0984237	0.921596
rs12147587	14	79065659	T	G	20349	14914	-0.0247495	0.0278824	-0.887639	0.374735	0.0287607	0.0404297	0.711375	0.476852
rs12883717	14	79069144	C	T	20250	14841	0.00919537	0.0309769	0.296846	0.766584	0.00223485	0.045002	0.0496612	0.960392
rs11159373	14	79070242	T	C	20338	14903	-0.00163862	0.0193494	-0.0846857	0.932511	0.00273393	0.0280286	0.0975407	0.922297
rs117350432	14	79074674	A	C	20399	14951	0.0607505	0.0504161	1.20498	0.22821	0.00118804	0.0695021	0.0170935	0.986362
rs17835333	14	79076952	A	C	20360	14922	0.0217435	0.0346418	0.627667	0.530222	-0.0899539	0.0496865	-1.81043	0.070229
rs79483382	14	79077157	A	G	19968	14637	0.0809107	0.0591968	1.36681	0.171686	-0.116952	0.083725	-1.39686	0.162457
rs7142533	14	79077788	G	T	20343	14908	0.0738823	0.0601184	1.22895	0.219092	-0.107648	0.0851229	-1.26461	0.20601
rs72683552	14	79089279	C	G	20233	14826	-0.0181195	0.0384293	-0.471503	0.637282	-0.00725038	0.0554126	-0.130844	0.895899
rs17107968	14	79100115	G	T	20338	14906	-0.0635696	0.0343226	-1.85212	0.0640081	0.0940803	0.0487187	1.93109	0.0534716
rs10483911	14	79101131	G	A	20145	14760	-0.0167892	0.0329104	-0.510149	0.609947	0.0359833	0.0469899	0.765766	0.443815
rs118105301	14	79108737	A	C	20345	14911	0.0510496	0.0585968	0.871201	0.383644	-0.0081196	0.0843011	-0.0963166	0.923269
rs17757157	14	79108881	A	G	20387	14946	-0.0148777	0.0356617	-0.41719	0.676539	0.0461632	0.0516699	0.893425	0.37163
rs9646166	14	79112844	C	T	20358	14919	-0.00487112	0.0178444	-0.272978	0.78487	0.0246384	0.025651	0.96052	0.336793
rs113271623	14	79113776	T	C	20349	14915	0.0095165	0.0395234	0.240781	0.809725	-0.00716388	0.0568025	-0.126119	0.899638
rs112783789	14	79135603	A	G	20305	14886	-0.124157	0.0770947	-1.61044	0.107301	0.172206	0.114417	1.50508	0.132303
rs17835526	14	79140536	T	C	20147	14768	-0.0110766	0.0234191	-0.472973	0.636233	-0.0271062	0.0332676	-0.814792	0.415191
rs116959965	14	79144785	G	C	20005	14658	0.0784605	0.0596859	1.31456	0.188659	-0.0619103	0.0857364	-0.722101	0.470233
rs1159491	14	79145612	C	T	19869	14562	-0.000231559	0.0482689	-0.00479728	0.996172	-0.0272402	0.0696634	-0.391026	0.695778
rs76072929	14	79150340	G	A	18518	13559	-0.0216204	0.0612744	-0.352847	0.724204	0.0120725	0.0895439	0.134822	0.892753
rs117867310	14	79150469	T	C	20410	14958	0.0382663	0.081562	0.469168	0.638949	0.113751	0.122108	0.93156	0.351564
rs6574463	14	79156377	C	T	20305	14878	0.00526905	0.018414	0.286144	0.774768	-0.0253284	0.0265438	-0.95421	0.339977
rs7143966	14	79157040	T	G	20303	14882	0.0022494	0.0268022	0.083926	0.933115	-0.0142313	0.0384679	-0.369951	0.711419
rs2194530	14	79167881	G	A	16477	12109	0.00271793	0.018462	0.147217	0.882961	-0.0214346	0.0264211	-0.811266	0.417213
rs12880418	14	79169828	A	G	20273	14865	0.00928219	0.0170158	0.545504	0.585407	-0.000406017	0.0245726	-0.0165231	0.986817
rs74960245	14	79171015	A	G	20398	14950	-0.0173686	0.0313358	-0.554272	0.579393	0.0310375	0.0455258	0.681756	0.495393
rs78317318	14	79171949	A	G	17753	13021	-0.000526175	0.0355844	-0.0147867	0.988202	0.0393646	0.0510976	0.770382	0.441073
rs17108083	14	79172036	A	G	20198	14806	0.00955841	0.0194488	0.491464	0.623098	0.00664274	0.0283851	0.234022	0.814968
rs12147248	14	79176133	G	T	14347	10563	0.00632827	0.021079	0.300216	0.764012	0.018908	0.0304252	0.621457	0.534299
rs78183866	14	79179629	T	C	20394	14945	0.0667219	0.0625054	1.06746	0.285765	-0.237469	0.0863428	-2.7503	0.00595399
rs138594346	14	79181481	C	G	20392	14946	-0.190394	0.226334	-0.841208	0.400232	0.0885233	0.328964	0.269097	0.787855
rs11845601	14	79191013	C	A	20117	14746	0.0154446	0.022941	0.673229	0.500802	0.00733241	0.0326476	0.224592	0.822296
rs10130530	14	79197240	A	G	20403	14955	0.0515679	0.0492139	1.04783	0.294716	-0.0471742	0.071309	-0.661546	0.508262
rs78047519	14	79197408	T	C	20380	14936	-0.0332055	0.0410736	-0.808438	0.418839	0.0841767	0.0604689	1.39207	0.163903
rs34907605	14	79198742	C	T	20363	14926	0.0149424	0.0205216	0.72813	0.466534	0.00536169	0.0288801	0.185653	0.852717
rs12432731	14	79198793	T	C	20341	14905	-0.00276642	0.0274141	-0.100912	0.91962	0.00278165	0.0392165	0.0709305	0.943453
rs4903793	14	79198805	C	A	20343	14909	-0.00136474	0.0159873	-0.0853639	0.931972	0.000270082	0.0226568	0.0119205	0.990489
rs11626726	14	79203329	C	T	20178	14793	0.013098	0.0199764	0.655675	0.512033	0.0108982	0.0283545	0.384357	0.700714
rs78676516	14	79203826	A	G	20378	14937	-0.0104308	0.0481166	-0.216781	0.828379	0.019387	0.0664931	0.291564	0.77062
rs73317967	14	79212973	T	C	20314	14888	0.0039626	0.0243216	0.162925	0.870577	-0.0283483	0.035258	-0.804024	0.421383
rs1559537	14	79214085	A	G	20337	14905	-0.00195945	0.0164993	-0.11876	0.905465	0.0369772	0.0239732	1.54244	0.122967
rs35856783	14	79214405	A	G	20283	14869	-0.007295	0.018534	-0.393601	0.693876	0.0623795	0.0266176	2.34355	0.0191014
rs117182096	14	79217417	C	T	20353	14917	0.0751395	0.0551495	1.36247	0.17305	-0.025037	0.077959	-0.321156	0.748092
rs7157239	14	79217473	T	C	20319	14899	-0.069514	0.0505911	-1.37404	0.16943	0.0951929	0.0718407	1.32505	0.185153
rs113310435	14	79217851	G	C	20350	14914	0.0117535	0.0403412	0.291352	0.770782	0.0401237	0.0563962	0.71146	0.476799
rs78337750	14	79218270	T	C	16505	12130	-0.107855	0.29881	-0.360951	0.718136	0.159311	0.38582	0.412916	0.679668
rs76995606	14	79218828	G	C	20332	14904	-0.021854	0.0438491	-0.498392	0.618208	0.0406346	0.063011	0.64488	0.519005
rs35975741	14	79219124	T	G	20398	14952	0.0987183	0.0894036	1.10419	0.269512	-0.0841959	0.130196	-0.646688	0.517834
rs7149051	14	79219462	C	T	20038	14691	0.00940269	0.0197882	0.475167	0.634668	-0.00223214	0.0283172	-0.0788263	0.937171
rs118180408	14	79220657	T	C	20388	14941	-0.0167499	0.0673179	-0.248818	0.803502	-0.0416742	0.0944841	-0.441071	0.659162
rs28691229	14	79224430	C	T	20365	14927	0.00136633	0.0309403	0.04416	0.964777	0.0390843	0.0440964	0.88634	0.375435
rs8012511	14	79228449	C	T	20057	14704	-0.00765592	0.021188	-0.361332	0.717851	-0.000576471	0.0302581	-0.0190518	0.9848
rs76189619	14	79231999	G	A	20247	14847	0.0526414	0.050231	1.04799	0.294645	-0.0100935	0.072136	-0.139923	0.888721
rs17108221	14	79232284	C	T	20348	14915	0.0125703	0.0234573	0.53588	0.592042	-0.0316951	0.0338533	-0.936251	0.349144
rs79581226	14	79234713	G	A	20231	14826	0.1027	0.0440154	2.33328	0.0196335	-0.0910396	0.0631198	-1.44233	0.14921
rs72685437	14	79235275	G	A	20366	14926	0.0230812	0.0410935	0.561676	0.574337	0.000769196	0.0595325	0.0129206	0.989691
rs79646159	14	79246500	T	C	20288	14869	-0.005179	0.050128	-0.103316	0.917712	-0.0592306	0.0710883	-0.833198	0.404733
rs34227124	14	79250858	A	G	20318	14893	-0.0157317	0.0278204	-0.565474	0.571751	0.00703184	0.0400496	0.175578	0.860625
rs7493368	14	79251695	G	A	20351	14915	0.0587787	0.0384918	1.52705	0.12675	-0.108889	0.055892	-1.94821	0.0513904
rs76882458	14	79254026	G	A	20388	14944	0.0368917	0.0299955	1.22991	0.218731	0.0423506	0.0434054	0.975699	0.329214
rs79973439	14	79254073	T	C	20395	14948	-0.0673694	0.0395127	-1.70501	0.0881934	0.0245656	0.0572137	0.429367	0.667656
rs34811245	14	79265334	T	C	20309	14888	-0.0438503	0.0381038	-1.15081	0.24981	0.0308794	0.0547968	0.563525	0.573077
rs6574472	14	79268302	C	T	20342	14912	0.0130512	0.0271741	0.480282	0.631027	-0.0138346	0.0391792	-0.35311	0.724006
rs17757599	14	79268490	A	G	20169	14787	-0.00563546	0.0400918	-0.140564	0.888215	0.0042757	0.0562893	0.0759594	0.939451
rs7141554	14	79271457	A	G	20307	14883	0.174164	0.0985223	1.76776	0.0771011	-0.0427128	0.144891	-0.294793	0.768152
rs7161287	14	79274953	A	G	20403	14955	0.00804902	0.0243448	0.330625	0.740927	-0.06999	0.0354092	-1.9766	0.0480866
rs75659246	14	79276059	G	A	20312	14884	-0.0452845	0.0536487	-0.844094	0.398617	0.0620989	0.0754072	0.823514	0.410216
rs60239963	14	79278229	C	G	20297	14877	0.00401158	0.0605207	0.0662844	0.947151	0.0121212	0.089313	0.135716	0.892046
rs8022895	14	79281225	G	A	20349	14913	0.000582691	0.0308497	0.018888	0.98493	-0.01379	0.044245	-0.311674	0.755288
rs78060743	14	79285935	T	C	20240	14838	-0.0351071	0.0355808	-0.986688	0.323796	0.0503171	0.0504071	0.998215	0.318175
rs150590	14	79291345	A	C	20392	14944	-0.0272004	0.0687125	-0.395859	0.692209	0.114834	0.0968755	1.18538	0.235869
rs1509152	14	79291821	C	T	20304	14882	0.0187212	0.0542553	0.345058	0.730051	0.0225585	0.0787568	0.286432	0.774547
rs1396618	14	79291904	C	A	20323	14898	-0.0177609	0.0226214	-0.785138	0.432372	0.0022944	0.0325671	0.0704515	0.943834
rs72685455	14	79298182	T	C	20305	14886	0.0339198	0.0368341	0.92088	0.357113	0.000493909	0.0532786	0.00927032	0.992603
rs8007270	14	79315596	G	T	19946	14624	-0.000433509	0.024225	-0.0178951	0.985723	0.0743213	0.0349664	2.1255	0.0335447
rs77686331	14	79316327	G	C	20313	14886	0.0354235	0.0400948	0.883492	0.376971	0.00156609	0.057225	0.0273673	0.978167
rs73319799	14	79316686	C	A	20381	14938	0.0526079	0.0474154	1.10951	0.26721	-0.0257424	0.0704284	-0.365511	0.71473
rs919772	14	79317388	G	C	20366	14921	-0.00164795	0.0377065	-0.0437046	0.96514	0.00910792	0.0538031	0.169283	0.865574
rs73321605	14	79318147	A	G	20356	14919	-0.0324103	0.0323259	-1.00261	0.316049	0.0793511	0.0457562	1.73422	0.0828799
rs75075567	14	79323063	G	T	20397	14949	0.027124	0.0420092	0.645669	0.518494	0.00502724	0.0593606	0.0846898	0.932508
rs4899727	14	79324853	G	A	20381	14939	-0.0500057	0.0329496	-1.51765	0.129104	0.00548916	0.047431	0.115729	0.907867
rs76402114	14	79325982	A	G	20202	14809	-0.0418833	0.057625	-0.726825	0.467333	0.0711262	0.0807553	0.880762	0.378447
rs72685461	14	79328684	A	G	20400	14951	0.0250536	0.0334441	0.749119	0.453785	-0.0631895	0.0481371	-1.3127	0.189285
rs80042752	14	79331110	A	G	20410	14958	-0.0204784	0.0599674	-0.341493	0.732732	0.0941365	0.0861943	1.09214	0.27477
rs72685462	14	79331243	T	C	20376	14936	0.0818481	0.0434301	1.8846	0.0594844	-0.155303	0.0619642	-2.50633	0.0121993
rs2370876	14	79346136	G	A	20351	14914	-0.0544021	0.0344902	-1.57732	0.114722	0.0304165	0.0507039	0.599885	0.548583
rs72685465	14	79353643	G	C	18846	13824	-0.0148876	0.0406062	-0.366634	0.713892	0.0235443	0.0572868	0.41099	0.68108
rs111946836	14	79354372	A	G	20399	14954	-0.0082873	0.101344	-0.0817743	0.934826	0.0146486	0.150165	0.0975497	0.92229
rs31392	14	79357525	T	C	20390	14942	0.0152699	0.0331624	0.460457	0.645188	-0.0323734	0.0469937	-0.688887	0.490894
rs150786	14	79360094	A	G	20304	14878	0.0219018	0.0184055	1.18996	0.234063	0.0444892	0.0264434	1.68243	0.0924857
rs117157591	14	79362905	G	A	20389	14944	0.0558568	0.052583	1.06226	0.288118	-0.0447504	0.0769132	-0.58183	0.560681
rs10483918	14	79363572	C	T	20304	14886	0.0336624	0.0216249	1.55665	0.119555	0.0152353	0.0314721	0.484089	0.628323
rs74503629	14	79364364	G	A	20393	14946	-0.0852444	0.110331	-0.772627	0.439743	0.200377	0.159072	1.25967	0.20779
rs166288	14	79383724	G	T	20222	14819	0.00934872	0.0190666	0.49032	0.623908	0.0411518	0.0275863	1.49175	0.135766
rs150771	14	79394247	G	A	20396	14949	-0.0227449	0.0390974	-0.58175	0.560735	0.0210069	0.0560853	0.374553	0.707993
rs117150242	14	79398991	A	G	20314	14886	0.014023	0.0288295	0.486412	0.626675	0.0357146	0.0416924	0.856621	0.391654
rs75116475	14	79405813	A	C	20413	14961	0.0398775	0.0801226	0.497707	0.618691	-0.189279	0.114132	-1.65842	0.0972336
rs61994017	14	79406005	C	T	20390	14946	-0.120512	0.051684	-2.3317	0.0197166	0.0511377	0.0753575	0.678602	0.49739
rs31448	14	79406291	A	G	19753	14490	-0.0149093	0.0235999	-0.631753	0.527548	0.057451	0.0341597	1.68184	0.0926003
rs75427577	14	79407954	G	A	20337	14909	-0.0540591	0.0368384	-1.46747	0.142249	0.0151925	0.0528418	0.28751	0.773722
rs17835890	14	79418474	A	G	18973	13910	0.0595585	0.0631943	0.942466	0.345954	-0.0513844	0.0902628	-0.569275	0.569169
rs117311558	14	79422153	A	G	20280	14860	-0.00999659	0.04481	-0.223088	0.823467	0.0700656	0.0620322	1.1295	0.258685
rs72685468	14	79422398	G	A	18967	13916	0.0178189	0.0350517	0.508361	0.6112	-0.0611212	0.0503862	-1.21305	0.225109
rs35008707	14	79423631	T	C	20367	14924	-0.0503889	0.0626788	-0.803922	0.421442	0.101331	0.0883166	1.14736	0.251233
rs118130484	14	79425530	C	G	20340	14914	-0.0145307	0.0448993	-0.323628	0.746219	-0.00555636	0.065078	-0.08538	0.931959
rs17758002	14	79428203	G	A	20378	14938	0.0355997	0.0255413	1.39381	0.163375	-0.0308967	0.0371788	-0.831031	0.405956
rs730024	14	79431382	C	T	20349	14913	-0.0461551	0.0266508	-1.73185	0.0833002	0.0664141	0.0383276	1.7328	0.0831313
rs988387	14	79434024	A	G	20398	14951	0.0396193	0.0414553	0.955711	0.339218	0.0725948	0.0594044	1.22204	0.221691
rs79522932	14	79434213	G	A	20216	14826	0.0475226	0.0434918	1.09268	0.274535	0.0732323	0.0633082	1.15676	0.247371
rs2270964	14	79434693	A	C	20365	14923	-0.0677997	0.0674433	-1.00528	0.31476	0.150866	0.0973023	1.55049	0.121025
rs75305665	14	79436232	A	C	20386	14944	0.0205362	0.0396771	0.517584	0.604749	-0.0874446	0.0567691	-1.54035	0.123474
rs117365428	14	79442742	G	A	20128	14759	-0.0376825	0.0290372	-1.29773	0.19438	0.0240667	0.0421968	0.570345	0.568444
rs8012310	14	79443296	G	A	20203	14809	-0.0435141	0.0268604	-1.62001	0.105231	0.0456409	0.0388369	1.17519	0.239917
rs257211	14	79449663	C	G	20325	14902	0.0243488	0.0240186	1.01375	0.310703	0.000503392	0.0349103	0.0144196	0.988495
rs31406	14	79455630	G	A	20109	14746	-0.0110763	0.0164795	-0.672124	0.501504	0.00187637	0.0238022	0.0788318	0.937166
rs117487418	14	79457481	C	A	20366	14927	-0.00240098	0.0409275	-0.0586642	0.95322	-0.0386831	0.0591647	-0.65382	0.513228
rs31404	14	79458422	C	T	20396	14949	0.0124424	0.0731617	0.170067	0.864957	-0.0317359	0.105698	-0.30025	0.763987
rs17108505	14	79460075	A	G	20333	14902	0.0184891	0.0719565	0.256949	0.797218	-0.0344265	0.104281	-0.330132	0.7413
rs117241167	14	79460527	G	A	20370	14931	0.01092	0.0574932	0.189935	0.84936	0.0143949	0.0822419	0.175032	0.861055
rs61995275	14	79460852	A	G	20352	14915	-0.0625238	0.0416334	-1.50177	0.133156	0.0491092	0.06007	0.817534	0.413623
rs77645171	14	79461149	T	G	20254	14846	-0.0298441	0.0377462	-0.79065	0.429148	0.0656118	0.0542165	1.21018	0.226209
rs2964906	14	79476264	A	G	20373	14933	0.0206241	0.0613919	0.335942	0.736915	-0.0136863	0.0886937	-0.15431	0.877366
rs57201515	14	79477751	T	C	20249	14844	0.00708438	0.0654076	0.108311	0.913749	0.0124286	0.0942406	0.131882	0.895078
rs78199511	14	79483499	G	A	20345	14912	-0.0154018	0.0573293	-0.268654	0.788196	0.00755644	0.0820786	0.0920634	0.926648
rs72685484	14	79484191	T	C	20396	14948	-0.0266755	0.0424131	-0.628946	0.529384	-0.0192928	0.0596097	-0.323651	0.746202
rs4903812	14	79500945	T	G	19752	14471	-0.0114297	0.0164655	-0.694161	0.487581	0.00566512	0.0238564	0.237467	0.812294
rs79057947	14	79505266	G	A	20203	14811	-0.0133212	0.0302331	-0.440614	0.659492	0.0165888	0.0432382	0.383662	0.701229
rs4903813	14	79507314	C	T	20339	14902	-0.00563349	0.0161792	-0.348194	0.727694	-0.0108712	0.0234235	-0.464115	0.642565
rs12887604	14	79508645	G	A	20339	14907	0.000753319	0.0389132	0.019359	0.984555	-0.012309	0.0548155	-0.224554	0.822326
rs117466713	14	79509273	T	C	20251	14840	0.0261704	0.0369053	0.709122	0.478249	0.0430444	0.0533345	0.807066	0.419629
rs4903814	14	79510706	C	A	20350	14916	-0.082715	0.0909402	-0.909553	0.363058	0.0493664	0.132873	0.371531	0.710242
rs78414257	14	79511777	T	G	20374	14934	-0.0323311	0.0421254	-0.767496	0.442787	0.00972552	0.0606992	0.160225	0.872704
rs72687435	14	79532050	A	C	19610	14389	0.0253223	0.0236669	1.06994	0.284645	-0.0185494	0.0340283	-0.545118	0.585673
rs117192909	14	79538887	G	A	20189	14797	0.0155765	0.048459	0.321437	0.747879	-0.0460543	0.0695753	-0.661935	0.508013
rs61992485	14	79542164	G	A	20373	14932	-0.0596183	0.0433299	-1.37592	0.168848	0.037676	0.0619681	0.607989	0.543195
rs78278379	14	79542326	C	T	20323	14898	0.0173743	0.036376	0.477631	0.632913	0.0433444	0.0529688	0.818302	0.413185
rs6574487	14	79549237	C	T	20376	14936	-0.0781893	0.092372	-0.846461	0.397296	0.0223965	0.133777	0.167416	0.867042
rs8005334	14	79563654	G	T	20351	14913	-0.00921386	0.0162173	-0.568149	0.569934	-0.00330932	0.0234213	-0.141295	0.887637
rs4635270	14	79568983	G	A	20374	14931	-0.0753315	0.094223	-0.799502	0.423999	0.0124935	0.135526	0.0921853	0.926551
rs79286080	14	79588058	T	C	20393	14946	0.0112377	0.0790524	0.142156	0.886957	-0.187093	0.116062	-1.61201	0.106961
rs77887618	14	79602910	A	G	20314	14887	0.0139442	0.0260541	0.535202	0.59251	0.0388735	0.0374944	1.03678	0.299837
rs2134366	14	79603544	G	A	19997	14670	-0.0239612	0.016189	-1.4801	0.138848	0.0138042	0.0232804	0.592954	0.553212
rs142045194	14	79603817	C	T	20243	14837	0.0979342	0.0532455	1.83929	0.0658719	-0.0869625	0.0777923	-1.11788	0.263618
rs17594561	14	79618750	G	A	16454	12095	-0.0389516	0.0175906	-2.21434	0.0268054	0.0164778	0.0253052	0.651163	0.514941
rs12891137	14	79623717	C	T	20384	14940	-0.0063247	0.0245263	-0.257874	0.796504	0.0140323	0.0353256	0.397229	0.691198
rs117437603	14	79626311	A	G	20367	14926	0.0481118	0.0463905	1.03711	0.299687	-0.109101	0.0674382	-1.61779	0.105708
rs2061920	14	79629123	T	C	20317	14891	-0.0261662	0.0169878	-1.54029	0.123489	0.0119306	0.0244732	0.487496	0.625907
rs56388152	14	79645540	C	A	20309	14883	-0.037492	0.0166605	-2.25035	0.024427	0.0164198	0.0239736	0.684911	0.4934
rs78756191	14	79649839	G	A	20380	14935	-0.0436622	0.0420514	-1.0383	0.299128	0.0244715	0.0602067	0.406458	0.684406
rs17595443	14	79651600	T	C	20400	14951	0.00612092	0.0255807	0.239279	0.810889	0.0121814	0.0367829	0.331171	0.740516
rs8006322	14	79655012	A	G	20339	14908	-0.0367355	0.0165117	-2.22482	0.0260935	0.020299	0.0237413	0.855008	0.392547
rs61995360	14	79662136	G	T	20383	14941	-0.0232056	0.0418201	-0.554892	0.578969	-0.0348383	0.0608463	-0.572562	0.566941
rs17511643	14	79666567	G	A	20362	14919	-0.0432687	0.0233818	-1.85053	0.0642374	0.0193411	0.0333929	0.579196	0.562457
rs17108947	14	79666657	C	T	20375	14938	-0.0300276	0.0415336	-0.72297	0.469699	0.0077791	0.0595235	0.130689	0.896021
rs77634711	14	79666931	A	G	20357	14918	-0.0082169	0.036839	-0.223049	0.823497	-0.021111	0.0528521	-0.399435	0.689572
rs7141906	14	79667310	A	G	20198	14806	-0.00242707	0.0168209	-0.144289	0.885272	-0.0303413	0.0239698	-1.26581	0.205581
rs4356397	14	79671540	A	G	20394	14945	0.0612778	0.0352648	1.73765	0.0822726	-0.113554	0.0498413	-2.27831	0.0227082
rs72688950	14	79673775	C	A	20304	14884	0.0106997	0.0219586	0.487267	0.626069	0.0332843	0.0319234	1.04263	0.297119
rs12147298	14	79681303	G	A	20304	14880	-0.0288093	0.0192025	-1.50029	0.13354	0.0203837	0.0278467	0.731997	0.46417
rs10162396	14	79681450	G	A	20306	14880	0.00177372	0.0171639	0.103341	0.917693	-0.0101356	0.0247754	-0.409101	0.682465
rs117866715	14	79682273	T	C	16915	12422	0.0431051	0.0447105	0.964093	0.334999	0.0228196	0.0658445	0.346568	0.728916
rs7145157	14	79683009	C	T	20329	14897	-0.0132206	0.0245509	-0.538498	0.590233	-0.00429284	0.0357036	-0.120235	0.904297
rs716064	14	79683956	C	A	20317	14895	-0.0287996	0.0169978	-1.69431	0.0902067	0.00961234	0.0245598	0.391386	0.695512
rs76429746	14	79686969	A	G	14185	10416	0.030407	0.149206	0.203791	0.838516	-0.328236	0.202476	-1.62111	0.104994
rs17596883	14	79691774	T	C	20065	14711	-0.0453687	0.0415904	-1.09085	0.27534	0.0202966	0.0594769	0.341251	0.732915
rs8008757	14	79692735	A	G	18810	13833	0.00330921	0.0495656	0.0667642	0.946769	-0.0933101	0.0704104	-1.32523	0.185094
rs10151613	14	79698367	C	A	20287	14873	0.0117624	0.0166244	0.707538	0.479232	-0.0294132	0.0238579	-1.23285	0.217632
rs75138285	14	79703848	C	A	20336	14902	-0.014888	0.0309626	-0.48084	0.630631	0.0153663	0.0442835	0.346999	0.728592
rs140653417	14	79711359	G	T	20403	14955	0.0966731	0.0577608	1.67368	0.0941936	-0.101106	0.0848929	-1.19098	0.233662
rs72688963	14	79722550	A	C	20325	14893	-0.00466409	0.0195207	-0.23893	0.81116	-0.0176618	0.0281401	-0.627638	0.530241
rs12888606	14	79723290	A	C	19665	14424	0.0388383	0.0172847	2.24697	0.0246421	-0.0274604	0.0249392	-1.10109	0.270856
rs57625894	14	79726365	G	T	20311	14894	-0.00806335	0.0183626	-0.439119	0.660576	-0.00765229	0.0262878	-0.291097	0.770977
rs61995415	14	79741880	G	A	20370	14928	-0.0108824	0.0346965	-0.313646	0.75379	-0.00109003	0.0492539	-0.0221309	0.982344
rs117972314	14	79743223	A	G	20328	14902	-0.0116774	0.103677	-0.112633	0.910321	0.0937124	0.150194	0.62394	0.532667
rs141234557	14	79746653	A	G	20415	14962	0.172579	0.134209	1.28589	0.19848	-0.234742	0.185564	-1.26502	0.205865
rs79627935	14	79756574	T	C	20355	14921	-0.00810666	0.0600767	-0.134939	0.89266	-0.014093	0.0869913	-0.162004	0.871302
rs76250440	14	79769592	G	C	20343	14910	0.0807033	0.0571656	1.41174	0.158025	-0.202131	0.08157	-2.47801	0.0132119
rs12884271	14	79769980	A	G	20258	14853	-0.140645	0.0570221	-2.4665	0.013644	0.142239	0.0813684	1.74809	0.0804485
rs4899739	14	79781410	C	T	20264	14850	0.0159023	0.0289004	0.550244	0.582152	-0.0202205	0.0412937	-0.489675	0.624364
rs74819328	14	79790958	A	G	20351	14915	-0.024206	0.023089	-1.04838	0.294464	0.0165905	0.0334144	0.496509	0.619535
rs72688972	14	79797240	G	A	20339	14908	-0.0143549	0.0304134	-0.471992	0.636932	0.0452939	0.0437112	1.03621	0.300105
rs76037907	14	79811764	G	A	20304	14885	-0.081132	0.0352231	-2.30338	0.0212577	0.0836536	0.0508263	1.64587	0.0997901
rs117626347	14	79813041	C	T	20373	14934	0.0736067	0.042595	1.72806	0.0839771	-0.13037	0.0605301	-2.15381	0.0312548
rs61993071	14	79820320	G	A	20388	14942	-0.168413	0.0763531	-2.20571	0.0274045	0.173191	0.111835	1.54863	0.121471
rs10140157	14	79821593	T	C	20351	14914	0.00566925	0.0278901	0.203271	0.838923	-0.0130424	0.0399539	-0.326436	0.744094
rs17109094	14	79824172	G	A	20320	14893	0.0198564	0.031707	0.626246	0.531154	-0.00192299	0.04557	-0.0421986	0.96634
rs12889183	14	79826981	A	G	20285	14868	0.0087868	0.0159192	0.551963	0.580974	0.000422792	0.0229936	0.0183873	0.98533
rs77936022	14	79827503	C	A	16490	12120	-0.0317341	0.14775	-0.214782	0.829937	-0.24463	0.205329	-1.19141	0.233495
rs74469449	14	79835821	A	G	20406	14956	0.00442336	0.0649873	0.068065	0.945734	0.00709997	0.0934766	0.0759546	0.939455
rs61993074	14	79840093	A	G	19858	14557	-0.0559464	0.0365491	-1.53072	0.125839	0.0343551	0.0530595	0.647482	0.51732
rs17109102	14	79845367	G	A	20311	14885	-0.0165331	0.0160848	-1.02787	0.304009	0.0251464	0.0233959	1.07482	0.282457
rs1993010	14	79847504	C	T	20235	14834	0.0346408	0.0295907	1.17067	0.241733	-0.0342349	0.0428113	-0.799668	0.423903
rs74069763	14	79847766	C	T	20409	14958	0.0621807	0.0793527	0.783599	0.433276	-0.238529	0.113003	-2.11082	0.0347881
rs4903850	14	79856264	G	T	20300	14889	0.0116707	0.0167589	0.696387	0.486186	-0.0126586	0.024324	-0.520415	0.602774
rs78665856	14	79857550	T	C	16456	12098	-0.0120142	0.141427	-0.08495	0.932301	-0.237295	0.190247	-1.2473	0.212288
rs61993116	14	79861660	G	A	20360	14917	0.0153522	0.0355861	0.43141	0.66617	-0.0172412	0.0508945	-0.338764	0.734788
rs61993118	14	79866657	T	C	20297	14878	-0.0242149	0.016218	-1.49309	0.135414	0.0313369	0.0235588	1.33016	0.183466
rs17109199	14	79899376	T	C	16456	12094	-0.102964	0.127301	-0.808827	0.418614	0.003913	0.179253	0.0218295	0.982584
rs75628021	14	79902809	T	C	20372	14932	0.0335651	0.0746259	0.449778	0.65287	-0.0681724	0.109202	-0.62428	0.532444
rs117994771	14	79904625	A	C	20351	14920	0.00308028	0.0433184	0.0711079	0.943312	-0.07905	0.0612148	-1.29135	0.196581
rs17758321	14	79928225	A	C	18442	13565	0.0617958	0.0356451	1.73364	0.0829816	-0.0998869	0.0508709	-1.96354	0.0495839
rs736641	14	79943080	G	A	20342	14906	0.0220579	0.0175506	1.25682	0.20882	-0.0262857	0.0253782	-1.03576	0.300315
rs10146997	14	79945162	G	A	20382	14939	0.00739005	0.0184581	0.40037	0.688884	-0.000918365	0.0267515	-0.0343295	0.972614
rs61995166	14	79947888	C	T	20330	14901	-0.00947718	0.0231242	-0.409838	0.681925	-0.00708075	0.0332897	-0.212701	0.831561
rs12589828	14	79948806	C	T	20202	14808	0.0152843	0.019642	0.778144	0.436484	-0.0223195	0.0288176	-0.77451	0.43863
rs2196447	14	79950488	G	A	20307	14885	0.0175314	0.0159524	1.09899	0.271774	-0.00793865	0.0229769	-0.345506	0.729714
rs76193345	14	79963981	A	G	20344	14912	0.0298678	0.0292129	1.02242	0.306583	-0.022039	0.0412871	-0.533798	0.593482
rs1080130	14	79964937	T	C	20380	14935	-0.0988864	0.0880526	-1.12304	0.261421	-0.00886898	0.128409	-0.069068	0.944936
rs111400677	14	79966399	T	G	20318	14893	-0.0253337	0.0524696	-0.482826	0.629219	-0.0373661	0.0727541	-0.513595	0.607536
rs17109308	14	79966635	G	A	15768	11599	-0.162028	0.108955	-1.48711	0.136986	0.121046	0.154014	0.785945	0.431899
rs11848580	14	79968788	G	A	20311	14886	-0.00838281	0.0163878	-0.511528	0.608981	0.00012348	0.0236274	0.00522614	0.99583
rs78264908	14	79969772	G	A	20382	14939	0.0214998	0.0632003	0.340185	0.733717	0.0523558	0.0933667	0.560755	0.574965
rs72690762	14	79977759	A	G	20282	14868	-0.0179778	0.0668573	-0.268899	0.788008	0.00629057	0.0947832	0.066368	0.947085
rs17836166	14	79988090	A	G	20270	14859	-0.0159232	0.0348853	-0.456443	0.648071	-0.0241825	0.0494524	-0.489005	0.624838
rs60586352	14	79993127	A	G	20297	14871	-0.0205075	0.0815802	-0.251378	0.801522	-0.0073742	0.114055	-0.0646548	0.948449
rs113388919	14	79997747	C	T	19210	14088	-0.00613425	0.0521967	-0.117522	0.906447	-0.0801561	0.0721115	-1.11156	0.266328
rs17836172	14	80001487	A	G	20325	14894	-0.000693802	0.0276242	-0.0251157	0.979963	-0.0112771	0.0399547	-0.282248	0.777753
rs2216901	14	80001533	A	G	20316	14896	-0.0315323	0.0199991	-1.57669	0.114867	0.0230146	0.0286565	0.803119	0.421906
rs7147705	14	80002096	T	C	20363	14921	-0.0311627	0.0177291	-1.75771	0.0787964	0.0165297	0.025469	0.649013	0.51633
rs10134135	14	80006247	C	T	20281	14865	-0.0168931	0.027021	-0.625186	0.531849	0.00401145	0.038834	0.103298	0.917727
rs76418428	14	80008858	G	A	19913	14607	-0.043594	0.032667	-1.3345	0.182041	0.0791364	0.0457299	1.73052	0.0835376
rs75494050	14	80022063	T	G	20365	14929	-0.0442863	0.0351668	-1.25932	0.207914	0.0463121	0.0505875	0.915486	0.359937
rs79906370	14	80034427	C	A	20359	14922	-0.0307869	0.0279573	-1.10121	0.270804	0.0370674	0.0410497	0.902987	0.366533
rs7160334	14	80034865	A	G	20373	14934	-0.0322491	0.0243838	-1.32256	0.18598	0.0351013	0.0358354	0.979515	0.327326
rs72690787	14	80038158	C	T	20234	14837	0.0174378	0.0210471	0.828514	0.407379	-0.0242836	0.0305713	-0.794326	0.427006
rs35919189	14	80044086	C	T	19954	14635	-0.0167907	0.0312438	-0.537408	0.590986	0.0553476	0.0454986	1.21647	0.223806
rs76259054	14	80054469	C	T	20395	14947	-0.00159751	0.0435258	-0.0367027	0.970722	-0.0641153	0.062037	-1.0335	0.301369
rs1030126	14	80054685	G	A	20318	14888	-0.025057	0.0237603	-1.05458	0.29162	0.00572446	0.0343317	0.16674	0.867575
rs78856895	14	80056819	G	A	20376	14936	0.0374534	0.0403708	0.927735	0.353545	-0.0590349	0.056312	-1.04835	0.294476
rs190251539	14	80061332	A	C	19812	14538	-0.0323098	0.0282977	-1.14178	0.253546	0.0356719	0.0414152	0.861322	0.389061
rs11847149	14	80067828	T	C	20319	14889	0.00283261	0.02663	0.106369	0.915289	0.04526	0.0383179	1.18117	0.237535
rs178348	14	80069712	C	T	20228	14826	-0.016938	0.0165211	-1.02523	0.305252	0.0255966	0.0240606	1.06384	0.287401
rs221517	14	80077948	T	A	20257	14848	-0.00711805	0.0161986	-0.439424	0.660354	-0.00202304	0.0236642	-0.0854894	0.931872
rs72696772	14	80083126	C	T	20044	14690	-0.0180727	0.0194088	-0.93116	0.351771	0.0307707	0.0282337	1.08986	0.275776
rs10149565	14	80093526	G	A	20359	14925	-0.0505057	0.0809762	-0.62371	0.532818	0.020951	0.111521	0.187866	0.850981
rs17836238	14	80093567	T	C	20332	14901	-0.000758782	0.023399	-0.0324279	0.974131	0.0260128	0.0332083	0.783321	0.433438
rs221482	14	80099246	G	T	20309	14889	-0.0297216	0.0194926	-1.52477	0.127317	0.0346206	0.0282547	1.22531	0.22046
rs117362756	14	80099427	C	T	20285	14867	-0.067512	0.0964967	-0.69963	0.484158	0.134543	0.14207	0.947018	0.34363
rs34940743	14	80102233	G	A	19843	14556	0.0211745	0.016538	1.28036	0.200419	-0.0184656	0.0241269	-0.765355	0.44406
rs61995216	14	80103620	G	A	19324	14180	0.0319989	0.0318646	1.00421	0.315275	0.00742707	0.0451225	0.164598	0.86926
rs17109649	14	80104576	T	G	20311	14887	-0.00140166	0.028679	-0.048874	0.96102	-0.0257993	0.041613	-0.619981	0.53527
rs72696785	14	80126204	T	C	20330	14900	0.025208	0.0400098	0.630045	0.528665	-0.0781595	0.0580939	-1.3454	0.178497
rs75602656	14	80130557	T	C	20396	14946	0.134885	0.125641	1.07357	0.283014	-0.0966465	0.171964	-0.562017	0.574104
rs74063759	14	80136018	T	C	20347	14914	-0.0129177	0.0352181	-0.36679	0.713776	0.0244949	0.0508333	0.481867	0.6299
rs75708216	14	80136758	T	C	20297	14875	-0.0255216	0.0295287	-0.864299	0.387423	0.0647174	0.0428117	1.51167	0.130617
rs765428	14	80137488	A	G	20182	14792	0.00131257	0.0212415	0.0617928	0.950728	-0.00852887	0.0307974	-0.276935	0.78183
rs74394317	14	80140401	T	C	20340	14913	0.0173369	0.0439237	0.394705	0.693061	0.0721152	0.0631285	1.14236	0.253306
rs116985280	14	80148047	C	T	20301	14886	0.0967933	0.0481138	2.01176	0.0442453	-0.147441	0.0712771	-2.06856	0.0385874
rs78879152	14	80148355	C	T	16461	12100	-0.125664	0.0836423	-1.5024	0.132995	0.386248	0.121809	3.17093	0.00151953
rs8007050	14	80149564	G	T	20326	14894	-0.00135372	0.0243816	-0.0555221	0.955723	-3.36836e-06	0.0349684	-9.63257e-05	0.999923
rs60328415	14	80150875	G	A	20368	14930	-0.129069	0.053959	-2.39198	0.016758	0.0719623	0.0772968	0.930987	0.35186
rs8003588	14	80154162	A	G	20379	14935	0.0398694	0.0745763	0.534611	0.592919	-0.0619506	0.103952	-0.595956	0.551204
rs77209553	14	80155113	C	T	20280	14863	-0.025848	0.0409408	-0.63135	0.527812	-0.0109353	0.0589301	-0.185563	0.852787
rs17109760	14	80155415	G	A	20334	14900	-0.0526617	0.0282741	-1.86254	0.0625272	0.0305742	0.0405084	0.754762	0.450392
rs17836282	14	80160429	C	A	20341	14910	-0.00234579	0.0328254	-0.0714628	0.943029	0.0066372	0.0474155	0.13998	0.888676
rs8022667	14	80166705	G	A	20346	14908	0.0113824	0.0296273	0.384186	0.700841	-0.0355344	0.0424049	-0.837978	0.402043
rs8022382	14	80166710	T	C	20270	14862	0.0101212	0.017539	0.577071	0.563891	-0.00777704	0.0254215	-0.305924	0.759663
rs72696787	14	80173873	T	C	20314	14885	0.0192415	0.0253663	0.758546	0.448124	0.0138262	0.0360877	0.383128	0.701625
rs17764397	14	80177236	G	A	20325	14894	0.0595652	0.0535904	1.11149	0.266358	-0.222436	0.0754465	-2.94826	0.00319566
rs178378	14	80178812	A	G	20332	14908	-0.0149751	0.0169081	-0.885675	0.375792	-0.0146782	0.0247453	-0.59317	0.553067
rs8019692	14	80181753	G	A	20323	14896	0.0221296	0.0158833	1.39326	0.163541	-0.0146281	0.0232645	-0.628773	0.529498
rs178386	14	80182942	C	T	20354	14920	-0.00386382	0.0229081	-0.168666	0.866059	-0.0155649	0.0331289	-0.469827	0.638478
rs76826888	14	80187929	A	G	20326	14899	-0.0137711	0.0286114	-0.481314	0.630294	-0.0571551	0.0411376	-1.38936	0.164722
rs78426849	14	80188380	G	T	19508	14313	-0.0371443	0.0447193	-0.830611	0.406193	0.0897107	0.064584	1.38905	0.164817
rs117522846	14	80195919	C	T	19862	14551	0.0651214	0.0417132	1.56117	0.118483	-0.041254	0.0599926	-0.687651	0.491673
rs766649	14	80200686	A	G	20240	14830	-0.0164212	0.0209489	-0.78387	0.433116	0.0461769	0.0301302	1.53258	0.125379
rs35675256	14	80202344	C	G	20350	14917	-0.00890275	0.0315728	-0.281976	0.777962	-0.00767289	0.0453853	-0.169061	0.865749
rs117922293	14	80205541	G	A	20381	14940	-0.0319116	0.0448427	-0.711634	0.476691	0.00699932	0.0672428	0.10409	0.917098
rs117521107	14	80210544	C	T	20346	14913	0.0280619	0.064684	0.433832	0.664411	0.00711741	0.0904037	0.0787292	0.937248
rs35397813	14	80210614	G	A	20358	14925	0.045922	0.0288507	1.59172	0.111449	-0.00480177	0.0407462	-0.117846	0.90619
rs12433156	14	80210712	C	T	20351	14913	-0.0290646	0.0165143	-1.75997	0.0784126	0.0128726	0.0237674	0.541605	0.588091
rs17764638	14	80230837	G	T	20401	14954	-0.0717852	0.0768733	-0.933811	0.350401	0.0857156	0.109317	0.784098	0.432983
rs17174897	14	80242003	A	C	18113	13299	-0.0206489	0.0237507	-0.8694	0.384628	0.047127	0.0344433	1.36825	0.171234
rs10145081	14	80243323	C	T	20320	14897	0.010767	0.0290068	0.37119	0.710496	-0.0320022	0.0415508	-0.770194	0.441185
rs118064966	14	80246174	C	T	20286	14869	-0.00583426	0.0545376	-0.106977	0.914807	-0.0178655	0.0776735	-0.230008	0.818086
rs2192426	14	80247360	A	G	20307	14884	0.034065	0.0160675	2.12012	0.0339963	-0.0327672	0.02283	-1.43527	0.15121
rs75625799	14	80260825	G	A	20372	14930	-0.0292506	0.0448978	-0.651494	0.514727	0.0140797	0.0677233	0.2079	0.835307
rs28714674	14	80261202	G	A	20342	14911	0.00126123	0.0318922	0.0395468	0.968454	0.0110885	0.0457406	0.242422	0.808453
rs117975540	14	80262418	T	C	20343	14911	-0.0619479	0.0658669	-0.9405	0.346961	0.0550016	0.0949613	0.5792	0.562454
rs76793584	14	80268231	C	T	20338	14905	-0.0983063	0.0682399	-1.4406	0.149698	0.0679652	0.0994759	0.683232	0.49446
rs17174976	14	80270546	G	C	18921	13872	-0.0555331	0.0349044	-1.591	0.111609	-0.0203866	0.0495698	-0.41127	0.680875
rs17109827	14	80270782	G	A	20334	14900	0.0336145	0.0237209	1.41708	0.156459	-0.0509132	0.0341551	-1.49065	0.136054
rs7152915	14	80274098	C	G	20343	14906	-0.0114413	0.0201779	-0.56702	0.570701	0.0494984	0.0286714	1.7264	0.0842753
rs2242641	14	80286244	A	C	16385	12046	-0.0384031	0.0188675	-2.03541	0.0418094	0.0141048	0.0273938	0.514888	0.606631
rs79600573	14	80286922	T	C	20382	14940	-0.0265634	0.0391882	-0.677841	0.497872	0.0138762	0.055977	0.247892	0.804218
rs2293821	14	80290012	A	G	20186	14801	-0.0427275	0.0160783	-2.65746	0.00787328	0.0189222	0.0231128	0.818689	0.412964
rs78665729	14	80293337	T	C	20351	14919	-0.145269	0.05012	-2.89842	0.0037505	0.188983	0.0713804	2.64755	0.00810771
rs77910270	14	80297518	G	A	20402	14953	-0.020788	0.0402076	-0.517016	0.605145	0.0510921	0.0580166	0.880646	0.378509
rs79601177	14	80298332	C	T	17067	12526	0.0432003	0.0640868	0.67409	0.500254	-0.0529531	0.0890996	-0.594313	0.552303
rs2293829	14	80300677	A	C	19370	14223	0.0500377	0.0188814	2.65011	0.00804659	-0.0453116	0.027422	-1.65238	0.0984565
rs2223034	14	80302302	G	A	20282	14862	-0.0627679	0.0280349	-2.23892	0.0251614	0.0678708	0.040521	1.67495	0.0939434
rs2293838	14	80308080	C	T	20342	14912	-0.0150957	0.0218661	-0.690369	0.489962	0.0595745	0.0310134	1.92093	0.054741
rs117675800	14	80317318	T	C	20251	14847	-0.00516555	0.0439649	-0.117493	0.90647	0.00880641	0.063086	0.139594	0.888981
rs2293840	14	80317514	C	A	20113	14744	0.0437218	0.0162462	2.6912	0.00711962	-0.0257563	0.0235421	-1.09406	0.273931
rs17175241	14	80323012	G	A	20343	14910	0.0411155	0.0812309	0.506156	0.612747	-0.0381058	0.120262	-0.316857	0.751352
rs117307219	14	80324929	T	C	20361	14924	-0.0481177	0.0685507	-0.701929	0.482723	0.110659	0.0979924	1.12927	0.258786
rs1569333	14	80334036	G	A	20348	14915	-0.0478956	0.0264637	-1.80986	0.0703176	0.0591375	0.0378627	1.56189	0.118314
rs117268426	14	80337090	C	T	19120	14039	0.0601841	0.0690691	0.871361	0.383557	-0.0258223	0.0955545	-0.270236	0.786979
rs74644776	14	80337926	A	G	20286	14873	-0.0359779	0.0360775	-0.997238	0.318649	-0.00992677	0.0511576	-0.194043	0.846142
rs11159422	14	80337984	C	T	20351	14921	-0.00725565	0.0193966	-0.374068	0.708354	0.00746497	0.0280086	0.266524	0.789836
rs74701885	14	80338219	C	T	20371	14932	0.00750174	0.0441369	0.169965	0.865038	0.0167803	0.0641801	0.261457	0.79374
rs113284603	14	80339832	A	G	16970	12472	-0.0202295	0.0357259	-0.566242	0.571229	0.00890462	0.0522001	0.170586	0.864549
rs11622702	14	80340525	C	T	20278	14862	0.018113	0.0165815	1.09236	0.274673	0.00132265	0.0240501	0.0549955	0.956142
rs12101060	14	80340787	A	G	20385	14944	-0.0566402	0.0452728	-1.25109	0.210903	0.0808577	0.0646287	1.25111	0.210894
rs2205225	14	80349579	C	A	17360	12741	-0.0636662	0.0291797	-2.18187	0.0291194	0.0721555	0.0418795	1.72293	0.084901
rs117263763	14	80350043	C	T	20359	14923	-0.0153191	0.0538166	-0.284653	0.77591	-0.0276507	0.0769856	-0.359167	0.71947
rs8018470	14	80350118	T	G	20356	14916	-0.0514103	0.0265104	-1.93925	0.0524712	0.0583006	0.037967	1.53556	0.124647
rs117011983	14	80350164	T	C	20000	14652	0.0510657	0.0634947	0.804251	0.421252	-0.0303562	0.0922812	-0.328953	0.742191
rs6574532	14	80363030	T	C	20309	14882	-0.0391239	0.0252438	-1.54984	0.12118	0.0557627	0.0360463	1.54697	0.12187
rs35620033	14	80363078	G	A	20326	14898	0.00662551	0.0261331	0.253529	0.799859	0.00543593	0.0368752	0.147414	0.882805
rs55638195	14	80369809	G	C	20370	14926	0.0143922	0.0326487	0.44082	0.659343	-0.039813	0.0470399	-0.846367	0.397348
rs75722451	14	80373039	G	A	19490	14283	0.0807781	0.0328135	2.46173	0.0138267	-0.0520966	0.0484877	-1.07443	0.28263
rs11625355	14	80376074	T	C	20307	14888	0.0317132	0.0290798	1.09056	0.275467	-0.0490124	0.0421903	-1.1617	0.245359
rs8011433	14	80377244	C	T	20340	14914	0.00206727	0.0252338	0.0819248	0.934707	-0.0150299	0.0365951	-0.410709	0.681286
rs7154805	14	80381597	T	C	20372	14931	0.00951093	0.0172492	0.551384	0.58137	-0.00899347	0.0244363	-0.368038	0.712845
rs67692940	14	80386586	G	A	20327	14894	-0.0729528	0.0321522	-2.26898	0.0232693	0.0888	0.0470386	1.88781	0.0590513
rs117969939	14	80389492	T	C	20348	14914	-0.0454882	0.0443727	-1.02514	0.305298	-0.0741183	0.0618566	-1.19823	0.230828
rs116956763	14	80390399	A	G	20384	14938	-0.0374392	0.0817504	-0.457969	0.646974	-0.0154873	0.117639	-0.131651	0.895261
rs78953523	14	80397040	G	C	20365	14924	-0.0545969	0.0453381	-1.20422	0.228506	0.0561849	0.064895	0.865782	0.38661
rs4453400	14	80399981	G	T	20298	14878	0.0298079	0.0276821	1.07679	0.281574	-0.0369014	0.0393952	-0.936698	0.348914
rs17110099	14	80403863	G	C	19330	14186	-0.00748122	0.0167581	-0.446423	0.655292	-0.00518248	0.0242591	-0.213631	0.830835
rs17110103	14	80404502	A	G	20317	14883	0.0182295	0.0198447	0.918607	0.358301	-0.0188319	0.0285758	-0.659016	0.509886
rs11159425	14	80405359	T	G	20180	14791	0.00801667	0.0251872	0.318283	0.75027	-0.0403805	0.0359467	-1.12334	0.261291
rs17175506	14	80408653	G	A	20332	14902	0.00367476	0.0160465	0.229007	0.818863	-0.0197968	0.023169	-0.85445	0.392856
rs74064385	14	80409192	C	T	20370	14933	0.00137405	0.023655	0.0580869	0.953679	-0.00778684	0.0342457	-0.227381	0.820127
rs10135446	14	80409478	T	G	20265	14849	0.00805526	0.019649	0.409959	0.681836	0.000909474	0.0286805	0.0317105	0.974703
rs78983710	14	80409505	T	C	19193	14061	0.0152012	0.0336409	0.451868	0.651364	0.0377587	0.0501829	0.752422	0.451797
rs117045020	14	80410005	A	T	20289	14869	-0.00110483	0.041801	-0.0264307	0.978914	0.0361683	0.0605247	0.597579	0.550121
rs77382806	14	80410118	T	C	20388	14943	-0.0833572	0.0617283	-1.35039	0.176891	0.105567	0.0901836	1.17058	0.241768
rs8010717	14	80410441	C	T	20242	14834	0.00814555	0.0170305	0.478291	0.632443	-0.00415827	0.0246516	-0.168682	0.866047
rs10483939	14	80415077	A	G	16440	12081	0.0234941	0.017685	1.32848	0.18402	0.00399144	0.0254742	0.156686	0.875493
rs8009756	14	80417121	C	T	20252	14848	-0.00258143	0.0167878	-0.153768	0.877793	-0.00779396	0.0244275	-0.319065	0.749678
rs12590035	14	80418814	G	A	20344	14912	-0.0137947	0.0189581	-0.727642	0.466833	0.0277811	0.0273748	1.01484	0.31018
rs1158314	14	80427732	G	A	16484	12114	-0.0251292	0.0176892	-1.4206	0.155433	0.0224417	0.025616	0.87608	0.380987
rs55712104	14	80430214	T	C	20324	14899	-0.0094399	0.0159521	-0.591767	0.554007	0.004136	0.0231624	0.178565	0.858279
rs17765269	14	80430733	G	A	20156	14787	-0.0656592	0.0508471	-1.29131	0.196598	0.00220112	0.0720706	0.0305412	0.975635
rs17765286	14	80433537	C	A	20283	14864	-0.01117	0.019177	-0.58247	0.56025	0.025686	0.0279557	0.918811	0.358195
rs76569860	14	80438310	G	C	20315	14892	-0.0144218	0.0267728	-0.538671	0.590114	0.0386933	0.0386881	1.00013	0.317246
rs75932585	14	80439828	G	A	20371	14931	-0.0153122	0.0393244	-0.389381	0.696994	-0.0424544	0.0559952	-0.758179	0.448344
rs178461	14	80450617	C	T	18512	13582	-0.00933217	0.0643374	-0.145051	0.884671	-0.0529179	0.0937413	-0.56451	0.572407
rs45501998	14	80451449	C	T	20302	14878	0.0050372	0.0247722	0.203341	0.838868	-0.0286384	0.0355961	-0.804537	0.421087
rs17175744	14	80455687	C	T	20004	14663	-0.0755822	0.0628016	-1.20351	0.22878	0.158431	0.0893052	1.77404	0.0760561
rs17175771	14	80457806	G	T	20372	14928	-0.00742674	0.0201967	-0.367721	0.713082	0.0268701	0.0296756	0.905461	0.365221
rs10873325	14	80461289	T	C	20319	14894	0.0153063	0.0160556	0.953326	0.340425	-0.0188615	0.0235179	-0.802003	0.422551
rs76104548	14	80468673	A	G	20356	14922	0.0190005	0.0382513	0.496729	0.61938	-0.0506403	0.0545726	-0.927943	0.353437
rs79277682	14	80475911	G	A	20296	14879	-0.0347507	0.0511822	-0.67896	0.497163	-0.0394419	0.0724881	-0.544115	0.586362
rs10483942	14	80478417	C	T	20342	14913	-0.0161142	0.0221654	-0.726998	0.467227	0.027278	0.0319464	0.85387	0.393177
rs2193131	14	80482819	A	G	20361	14925	-0.011965	0.0161823	-0.739387	0.459672	0.0188077	0.0236269	0.796033	0.426013
rs75706667	14	80492184	T	C	20375	14934	-0.0442602	0.0586266	-0.754952	0.450278	0.077526	0.0839205	0.923803	0.355589
rs77168490	14	80493255	G	A	20393	14947	0.0929178	0.0542172	1.71381	0.0865642	-0.0406866	0.0769244	-0.528917	0.596863
rs117952515	14	80493542	G	A	20346	14913	-0.0138629	0.0594365	-0.233239	0.815576	-0.0741917	0.0879041	-0.844007	0.398666
rs117290742	14	80493909	C	T	20365	14926	0.100083	0.0721842	1.38649	0.165598	-0.0345382	0.0987956	-0.349592	0.726645
rs34184594	14	80494623	T	C	20343	14909	-0.0087044	0.0293961	-0.296108	0.767148	-0.0181618	0.0428871	-0.42348	0.671945
rs12897958	14	80504017	T	C	19432	14258	-0.00578251	0.0298919	-0.193447	0.846609	-0.00243832	0.0434534	-0.0561133	0.955252
rs4016605	14	80535596	A	G	20320	14890	-0.00485788	0.0206729	-0.234988	0.814218	0.0112374	0.0295902	0.379767	0.704119
rs117424864	14	80539599	T	C	20017	14671	0.0409039	0.0750203	0.545238	0.58559	0.0398977	0.107604	0.370783	0.710799
rs76954137	14	80539682	A	G	19906	14601	-0.0405444	0.0392186	-1.03381	0.301227	-0.0390305	0.0558622	-0.698693	0.484744
rs12323429	14	80540936	C	T	20330	14905	-0.0132253	0.0220804	-0.598964	0.549197	0.0215795	0.0318084	0.678424	0.497503
rs1181353	14	80544121	A	G	20237	14832	0.0247634	0.017271	1.43382	0.151625	-0.023303	0.0253792	-0.918194	0.358517
rs77286912	14	80550347	C	A	20373	14933	0.0189813	0.0373286	0.508493	0.611107	0.0339907	0.0553411	0.614205	0.53908
rs17110255	14	80550457	C	T	20363	14923	-0.0114708	0.0230441	-0.497777	0.618641	0.0334862	0.0331954	1.00876	0.313091
rs8004965	14	80552095	A	G	19967	14634	-0.170065	0.0641464	-2.65121	0.0080205	0.276608	0.0942064	2.93619	0.00332267
rs117105117	14	80555155	A	C	20356	14920	-0.148616	0.0727796	-2.042	0.0411513	0.175636	0.099558	1.76416	0.0777046
rs17110258	14	80562635	C	T	17775	13049	0.0309494	0.0319955	0.967305	0.333392	-0.0224143	0.0464899	-0.482133	0.629711
rs10483944	14	80566306	G	A	20318	14893	-0.0136258	0.0200826	-0.678485	0.497464	0.0164348	0.0286784	0.573073	0.566596
rs17176050	14	80568647	A	C	20337	14905	0.0295277	0.0410963	0.7185	0.472449	-0.0705542	0.0592145	-1.1915	0.233457
rs79808786	14	80570666	A	G	20339	14911	0.0305695	0.0372697	0.820224	0.412088	0.00687667	0.0550876	0.124832	0.900657
rs114463019	14	80570671	G	T	20223	14822	0.0709094	0.0740611	0.957444	0.338343	-0.0257974	0.106013	-0.243341	0.807741
rs17110306	14	80577440	T	C	19903	14587	-0.0179403	0.0207063	-0.866415	0.386263	0.019346	0.0298856	0.647337	0.517414
rs17110322	14	80582062	G	A	20362	14927	-0.00182422	0.0265501	-0.0687087	0.945222	0.00735654	0.0380807	0.193183	0.846816
rs12878562	14	80583884	T	C	20345	14908	-0.0162622	0.0406929	-0.399633	0.689427	-0.0390296	0.0584194	-0.668092	0.504075
rs17176156	14	80585460	G	T	20357	14921	-0.0185324	0.0206838	-0.895984	0.370261	0.0446778	0.030333	1.47291	0.140775
rs10140948	14	80592113	A	G	19364	14221	0.0284049	0.0179556	1.58195	0.11366	-0.0224119	0.025708	-0.871788	0.383324
rs116926797	14	80606348	A	G	20307	14878	0.051126	0.0287934	1.77562	0.0757963	-0.012283	0.0420786	-0.291906	0.770358
rs224979	14	80628610	A	G	20336	14906	-0.00100543	0.0157632	-0.0637834	0.949143	-0.0131345	0.0230117	-0.570774	0.568153
rs224991	14	80642963	A	G	20344	14910	-0.00122226	0.0249859	-0.0489182	0.960985	-0.0144022	0.035785	-0.402465	0.687342
rs112431791	14	80647620	T	G	20401	14949	-0.0399337	0.0327903	-1.21785	0.223281	0.0245914	0.0466053	0.527653	0.59774
rs170405	14	80654787	T	C	18413	13506	-0.00757776	0.0165734	-0.457225	0.64751	-0.00285199	0.0242862	-0.117432	0.906517
rs76492270	14	80666660	C	T	18892	13867	0.0790511	0.084199	0.938861	0.347802	-0.172954	0.123783	-1.39724	0.162342
rs225014	14	80669580	C	T	20330	14897	-0.00392472	0.0162505	-0.241514	0.809157	-0.0144664	0.0235468	-0.61437	0.538971
rs17176580	14	80686824	C	T	19966	14654	0.0112153	0.0654469	0.171366	0.863936	-0.111368	0.0931302	-1.19583	0.231761
rs8015989	14	80691146	T	C	20172	14792	-0.0213826	0.016429	-1.30151	0.193083	0.0252675	0.0236776	1.06715	0.285906
rs7160310	14	80699325	T	G	18606	13655	-0.000864081	0.0275818	-0.0313279	0.975008	-0.0123494	0.0393108	-0.314147	0.753409
rs1491506	14	80699376	G	A	20336	14905	0.018547	0.0170802	1.08588	0.277533	-0.0159721	0.0248656	-0.642338	0.520654
rs17176657	14	80718966	C	T	20265	14845	0.0058655	0.0413695	0.141783	0.887251	-0.0736127	0.0598065	-1.23085	0.21838
rs115267643	14	80720137	G	A	15415	11341	0.052059	0.0666734	0.780806	0.434917	-0.0324322	0.0943772	-0.343645	0.731113
rs116857843	14	80739136	A	G	20396	14950	0.0587504	0.118475	0.495889	0.619973	0.0749947	0.17545	0.427443	0.669057
rs113342724	14	80742409	A	C	20387	14944	-0.0462724	0.0336094	-1.37677	0.168584	0.0303593	0.0479272	0.633447	0.526442
rs12878648	14	80756096	T	C	19302	14169	-0.0622216	0.0474948	-1.31007	0.190172	0.0599575	0.0692278	0.86609	0.386441
rs17766224	14	80759331	A	G	20385	14939	0.0613719	0.0315292	1.94651	0.0515932	-0.026462	0.0461293	-0.573648	0.566206
rs116996796	14	80770166	A	G	20322	14896	-0.0228826	0.0468684	-0.48823	0.625387	0.0129691	0.0665837	0.194778	0.845566
rs117866563	14	80780145	T	C	20389	14946	-0.0641401	0.0639699	-1.00266	0.316025	0.123878	0.0930644	1.3311	0.183155
rs1955619	14	80783020	C	T	20343	14908	0.0337615	0.0173328	1.94783	0.0514348	0.00913689	0.0248915	0.367069	0.713568
rs78594529	14	80783517	A	G	20142	14772	-0.0828411	0.0473927	-1.74797	0.0804692	0.0284441	0.0683318	0.416265	0.677216
rs178948	14	80787619	A	G	20273	14862	0.0247418	0.0170944	1.44736	0.147796	-0.0309339	0.0248737	-1.24364	0.213632
rs113423324	14	80788318	A	G	20315	14891	-0.101685	0.0650929	-1.56215	0.118254	0.0612867	0.0948977	0.645819	0.518397
rs117452009	14	80803658	C	T	20345	14913	0.0942079	0.0534133	1.76375	0.0777735	-0.0420708	0.0748032	-0.56242	0.57383
rs79444948	14	80808108	A	C	20278	14866	-0.0101383	0.0363589	-0.27884	0.780368	0.0175049	0.0514801	0.340034	0.733831
rs116975924	14	80812363	T	C	20268	14854	0.0339135	0.053868	0.629567	0.528978	-0.080676	0.0756196	-1.06687	0.286032
rs74786962	14	80814322	G	A	20364	14925	-0.00133153	0.0469163	-0.0283809	0.977358	-0.0359695	0.0687137	-0.523469	0.600648
rs6574554	14	80818532	T	C	20394	14947	0.0126794	0.0195694	0.647922	0.517036	-0.0110195	0.028103	-0.392109	0.694978
rs11159456	14	80827438	C	T	16472	12109	-0.00449333	0.021691	-0.207152	0.835891	0.0119797	0.030986	0.386616	0.699041
rs61989452	14	80833179	A	C	20166	14781	-0.0435938	0.0457386	-0.953107	0.340536	0.0237731	0.0649226	0.366176	0.714233
rs36064017	14	80840055	A	C	20375	14932	-0.0100329	0.0329054	-0.304901	0.760441	-0.0471832	0.0476627	-0.98994	0.322204
rs117741065	14	80840097	C	T	20399	14952	0.00718724	0.0628929	0.114277	0.909018	-0.0426961	0.0874976	-0.487969	0.625572
rs6574563	14	80841574	T	C	18493	13594	-0.0222942	0.0165613	-1.34616	0.178251	0.0450408	0.023914	1.88345	0.0596398
rs78393336	14	80842092	T	C	20161	14784	-0.0111855	0.0438914	-0.254846	0.798842	0.0708137	0.0644762	1.09829	0.272077
rs77223832	14	80847724	T	C	20390	14945	-0.00448451	0.0496686	-0.0902887	0.928058	-0.0267189	0.071439	-0.37401	0.708397
rs80229294	14	80852509	G	T	20344	14908	-0.0304817	0.0355924	-0.856412	0.39177	0.0222144	0.0517742	0.429062	0.667878
rs59631389	14	80853336	C	A	20287	14870	0.0088864	0.0174471	0.509334	0.610518	-0.0283327	0.0250194	-1.13243	0.257453
rs9323685	14	80855181	T	C	16471	12109	-0.00549842	0.0189868	-0.289592	0.772129	-0.00225067	0.0273187	-0.0823856	0.93434
rs6574566	14	80857756	G	A	20216	14817	-0.0282064	0.0168248	-1.67648	0.0936448	0.00873405	0.0239508	0.364666	0.715361
rs2195586	14	80858785	A	G	20325	14888	-0.0597871	0.0359134	-1.66475	0.0959617	0.0242372	0.0519814	0.466268	0.641024
rs11628679	14	80864691	C	T	20277	14866	-0.0909321	0.0470609	-1.93222	0.0533321	0.011033	0.0666287	0.165589	0.86848
rs75748569	14	80867397	G	A	20391	14944	0.0938409	0.0593775	1.58041	0.114013	-0.0694187	0.0833838	-0.83252	0.405116
rs117620737	14	80868992	T	G	20142	14776	-0.0586172	0.0448905	-1.30578	0.191627	-0.0358501	0.0643482	-0.557128	0.57744
rs11845322	14	80871949	C	T	20326	14896	0.0170839	0.0166561	1.02568	0.305041	0.0117146	0.0244839	0.478463	0.63232
rs7153013	14	80876111	A	G	20367	14924	-0.0141169	0.0166662	-0.847039	0.396974	0.00911367	0.0238132	0.382715	0.701931
rs74633512	14	80880943	G	C	20173	14788	-0.00690968	0.0413914	-0.166935	0.867421	-0.0631644	0.0587748	-1.07468	0.282516
rs115158926	14	80881358	T	C	20321	14896	-0.0292725	0.0449106	-0.651796	0.514533	-0.0375573	0.0641876	-0.585117	0.558469
rs13379335	14	80885680	C	T	20384	14939	-0.00437144	0.0448908	-0.0973793	0.922425	0.01632	0.0648586	0.251625	0.801331
rs10138618	14	80887076	T	C	20382	14938	-0.00750365	0.0455291	-0.16481	0.869094	0.00953165	0.0660781	0.144248	0.885304
rs78991625	14	80887860	G	A	20322	14894	0.0116081	0.0481673	0.240995	0.809559	0.00344682	0.0708451	0.048653	0.961196
rs58477989	14	80893646	G	A	20351	14915	-0.0137833	0.0320739	-0.429737	0.667387	-0.0139638	0.046494	-0.300336	0.763921
rs8013100	14	80899969	G	A	20139	14768	0.0243344	0.0390282	0.623507	0.532952	0.0738094	0.0550748	1.34017	0.180192
rs985233	14	80900142	A	G	19437	14267	-0.00390461	0.0162138	-0.24082	0.809695	0.0137016	0.0236084	0.580368	0.561666
rs10141508	14	80914628	C	T	20366	14931	-0.00412765	0.0352723	-0.117022	0.906842	-0.00104172	0.0506635	-0.0205616	0.983595
rs112702986	14	80919694	G	A	20320	14897	0.00209033	0.0479192	0.0436219	0.965206	0.0429004	0.0683364	0.627782	0.530147
rs76873909	14	80921489	G	A	20399	14951	-0.140955	0.0651042	-2.16507	0.030382	0.133949	0.0927207	1.44465	0.148557
rs6574576	14	80923468	C	T	20241	14839	-0.0066428	0.0163787	-0.405574	0.685055	0.00309336	0.0237534	0.130228	0.896386
rs112602644	14	80923822	A	G	20344	14911	-0.0541328	0.134299	-0.403077	0.686892	0.0501282	0.204002	0.245724	0.805896
rs77641908	14	80924429	A	C	16149	11873	-0.050173	0.0619828	-0.809467	0.418246	0.00187519	0.0880509	0.0212967	0.983009
rs117066047	14	80940119	T	C	20334	14899	-0.0530737	0.0812544	-0.65318	0.513641	0.0261695	0.115087	0.22739	0.820121
rs72689006	14	80945051	G	T	20260	14848	-0.0452251	0.0235376	-1.9214	0.0546815	0.0208662	0.0334419	0.623954	0.532658
rs7143237	14	80948833	A	C	20033	14691	0.00645233	0.0162149	0.397926	0.690685	-0.0148664	0.023386	-0.635695	0.524975
rs72689011	14	80950284	A	G	20361	14923	-0.00361907	0.0329663	-0.109781	0.912583	0.0150059	0.0472286	0.317729	0.75069
rs76648007	14	80950963	C	T	20327	14902	-0.0270786	0.0431873	-0.627003	0.530657	0.0163458	0.0611329	0.267382	0.789175
rs117069810	14	80965839	G	T	20290	14874	-0.0151564	0.0445141	-0.340486	0.73349	0.0527191	0.0640763	0.822756	0.410647
rs61744330	14	80971261	T	C	20117	14742	-0.0240414	0.0346311	-0.694214	0.487548	0.0327537	0.0499721	0.655441	0.512184
rs72689022	14	80972637	A	G	20312	14893	-0.0488897	0.023574	-2.07388	0.03809	0.0190045	0.0337477	0.563135	0.573343
rs72689031	14	80981911	G	A	20330	14904	0.0493377	0.0274642	1.79643	0.0724256	-0.0521616	0.0397633	-1.3118	0.189586
rs183156145	14	80984411	C	T	14196	10476	-0.0582482	0.0641709	-0.907705	0.364034	-0.00593869	0.0923629	-0.0642973	0.948734
rs4903924	14	80989369	T	C	19931	14617	0.041959	0.0238147	1.7619	0.0780866	-0.0547486	0.0341184	-1.60466	0.108568
rs17110737	14	80998930	G	T	19661	14430	-0.0139856	0.0404684	-0.345594	0.729648	0.0267298	0.0583133	0.458383	0.646677
rs12891534	14	80999361	A	G	20302	14876	-0.00295246	0.0179729	-0.164273	0.869517	-0.0033459	0.0260271	-0.128555	0.89771
rs1543918	14	80999842	C	T	20004	14662	0.0304853	0.0305011	0.999483	0.317561	-0.0402215	0.0431876	-0.931321	0.351687
rs11846118	14	81000534	C	T	18545	13616	0.0403566	0.0365851	1.10309	0.269988	-0.0746679	0.0526332	-1.41864	0.156003
rs115586663	14	81000694	C	T	20387	14942	-0.105087	0.0721465	-1.45658	0.145231	0.0181244	0.104408	0.173591	0.862187
rs9323687	14	81001459	A	C	20361	14924	0.0378393	0.0696421	0.54334	0.586896	-0.155626	0.0931831	-1.67011	0.0948972
rs11628448	14	81001809	C	G	19224	14103	0.0229213	0.020564	1.11463	0.265008	-0.0153093	0.0296808	-0.515799	0.605995
rs111436083	14	81002976	T	C	20381	14938	-0.0380205	0.031992	-1.18844	0.23466	0.00965171	0.0460716	0.209494	0.834063
rs61981666	14	81005393	C	T	20349	14919	0.130636	0.0686848	1.90197	0.0571751	-0.0809842	0.0971954	-0.833211	0.404726
rs117047389	14	81018109	T	C	18763	13792	-0.00333111	0.0418709	-0.0795568	0.93659	-0.0215126	0.0611175	-0.351987	0.724848
rs116899933	14	81022639	C	T	20354	14916	0.0121121	0.0355399	0.340804	0.733251	0.0255228	0.0512623	0.497886	0.618565
rs117240885	14	81023317	A	G	20198	14811	-0.0235482	0.0595651	-0.395335	0.692596	0.0613596	0.0895963	0.684846	0.493441
rs1530770	14	81024602	T	C	20287	14876	0.00280495	0.0159735	0.1756	0.860608	0.0160044	0.0231311	0.691902	0.488999
rs4899774	14	81026491	T	C	20357	14919	-0.0453822	0.0417566	-1.08683	0.277114	0.114594	0.0609654	1.87966	0.0601545
rs8008286	14	81033179	C	A	20345	14910	0.00639301	0.0291988	0.218948	0.826691	-0.0518028	0.0419096	-1.23606	0.216436
rs17110796	14	81038719	G	A	20362	14926	-0.0496092	0.0199969	-2.48085	0.013107	0.0421035	0.0289359	1.45506	0.145652
rs35699924	14	81040093	A	G	20166	14789	0.0522951	0.0465403	1.12365	0.261161	-0.0250459	0.067549	-0.370781	0.7108
rs117885496	14	81040660	G	A	20378	14938	0.0064943	0.0402592	0.161312	0.871848	-0.0253213	0.0573833	-0.441267	0.65902
rs55637033	14	81044134	A	C	20358	14924	-0.0361632	0.0414734	-0.87196	0.38323	0.0868027	0.0603086	1.43931	0.150063
rs79417887	14	81044837	C	T	20224	14816	0.00336243	0.0293993	0.114371	0.908944	-0.051681	0.0422409	-1.22348	0.221147
rs17610106	14	81045749	A	G	20375	14932	-0.0122745	0.0453285	-0.27079	0.786552	0.0677637	0.0662854	1.0223	0.306638
rs17110817	14	81050435	A	G	19931	14613	0.0268547	0.0203673	1.31852	0.18733	-0.0122096	0.0292267	-0.417756	0.676126
rs79660252	14	81073825	C	T	20396	14951	-0.00278471	0.0573973	-0.0485165	0.961305	-0.00851208	0.0832449	-0.102253	0.918556
rs117820477	14	81074194	T	C	20391	14943	-0.0350693	0.105757	-0.331604	0.740188	0.00654823	0.157107	0.04168	0.966754
rs114360339	14	81074692	A	G	20340	14911	-0.0148708	0.0614428	-0.242027	0.80876	-0.112555	0.0885063	-1.27172	0.203472
rs35505520	14	81086804	C	T	18297	13428	0.00740841	0.0238622	0.310466	0.756206	-0.0297514	0.0346743	-0.858026	0.390878
rs1530767	14	81093500	G	A	20366	14928	0.0624946	0.0323003	1.9348	0.0530148	-0.0920494	0.0457568	-2.01171	0.0442505
rs17110880	14	81093712	C	T	20360	14920	-0.0398578	0.0209969	-1.89827	0.0576603	0.0301125	0.0303597	0.991857	0.321267
rs61981711	14	81094189	C	T	20260	14847	0.131895	0.0710261	1.857	0.0633118	-0.116332	0.102003	-1.14048	0.254087
rs34481438	14	81095138	C	T	20354	14922	0.0102653	0.0226727	0.45276	0.650722	-0.0404864	0.0329742	-1.22782	0.219514
rs11847664	14	81102059	C	T	20205	14808	0.0260191	0.0197372	1.31828	0.187411	-0.0611772	0.0283667	-2.15666	0.0310324
rs35804610	14	81102232	T	C	20372	14931	-0.000708216	0.0376837	-0.0187937	0.985006	-0.0156558	0.0546749	-0.286343	0.774616
rs11159470	14	81104208	G	A	20333	14904	-0.00605723	0.0161085	-0.376027	0.706897	-0.0291157	0.0230212	-1.26474	0.205966
rs117670930	14	81105339	C	T	20275	14860	-0.0378736	0.0529181	-0.715703	0.474175	0.0787052	0.0768742	1.02382	0.305921
rs7140933	14	81106428	C	T	19332	14166	0.025783	0.018044	1.42889	0.153035	-0.0691363	0.0261609	-2.64273	0.00822404
rs17611676	14	81107847	C	T	20392	14946	-0.0220822	0.0353699	-0.624321	0.532417	0.0102413	0.050973	0.200915	0.840765
rs1868546	14	81121669	G	A	20321	14894	-0.00222828	0.0204144	-0.109152	0.913082	-0.0296128	0.0295942	-1.00063	0.317007
rs117997120	14	81122530	C	T	20362	14924	0.0318207	0.0361535	0.880156	0.378775	0.0289447	0.0521807	0.554702	0.579098
rs111395463	14	81125880	T	C	20392	14945	-0.0462861	0.0303518	-1.52499	0.127262	0.0114345	0.0437089	0.261607	0.793625
rs10498548	14	81126016	G	A	20368	14925	0.0978403	0.0638777	1.53168	0.125601	-0.10555	0.0920981	-1.14607	0.251768
rs721867	14	81126429	G	C	20327	14900	0.000343412	0.017823	0.0192679	0.984627	0.00533791	0.0256701	0.207943	0.835274
rs1197384	14	81127514	T	C	20333	14904	0.025783	0.0222472	1.15893	0.246485	-0.0659793	0.0322825	-2.04381	0.0409723
rs10134782	14	81129305	A	G	12812	9461	0.00216022	0.020527	0.105238	0.916187	-0.0100916	0.0302999	-0.333056	0.739092
rs73332683	14	81132455	C	A	20377	14937	-0.0045048	0.0525135	-0.0857837	0.931638	0.0288182	0.075527	0.381561	0.702787
rs74630276	14	81132673	A	C	20400	14954	-0.0507378	0.039228	-1.29341	0.195869	0.0192344	0.0562065	0.342209	0.732193
rs113703611	14	81133909	T	G	20287	14872	-0.0159128	0.018801	-0.846378	0.397342	-0.0103248	0.0273065	-0.378106	0.705352
rs72690945	14	81140598	A	G	20261	14848	0.0519529	0.0244393	2.1258	0.0335202	-0.00627845	0.0350832	-0.178959	0.85797
rs10132819	14	81146492	G	T	20388	14941	0.000767086	0.0208904	0.0367195	0.970709	-0.0268398	0.0299938	-0.894847	0.370869
rs2619669	14	81146626	C	A	20306	14884	-0.00124962	0.0209857	-0.0595459	0.952517	-0.0288264	0.0301183	-0.957106	0.338514
rs116751569	14	81155690	C	T	20351	14916	0.0365046	0.0319885	1.14118	0.253795	-0.113499	0.0460166	-2.46648	0.0136447
rs75753245	14	81156395	A	C	20412	14960	-0.0955809	0.0420203	-2.27463	0.0229279	0.107891	0.0595629	1.81139	0.0700811
rs183275273	14	81161477	A	G	20361	14922	-0.020017	0.111384	-0.179711	0.857379	-0.0124048	0.155254	-0.0798997	0.936317
rs117751011	14	81162573	G	C	20383	14938	-0.0576552	0.0498618	-1.1563	0.247558	0.0178156	0.0708106	0.251596	0.801354
rs76112038	14	81170025	A	G	19156	14050	0.022379	0.0349889	0.639604	0.52243	0.0291202	0.0504493	0.577217	0.563793
rs118118923	14	81179952	T	C	20292	14877	0.0993898	0.0484385	2.05188	0.0401816	-0.0472404	0.0714885	-0.660811	0.508734
rs17111032	14	81181809	C	A	20275	14854	0.0410695	0.0255613	1.60671	0.108119	0.000126257	0.0369883	0.00341343	0.997276
rs72690964	14	81187202	T	C	20344	14910	-0.0868499	0.0371778	-2.33607	0.0194877	0.00123729	0.0537506	0.023019	0.981635
rs2590487	14	81195148	C	T	20129	14751	0.00731958	0.015784	0.463735	0.642837	0.0165343	0.0228289	0.724268	0.468901
rs117526294	14	81197318	A	G	20368	14931	-0.0745588	0.0521602	-1.42942	0.152884	0.06421	0.0725419	0.885145	0.376079
rs72690969	14	81197747	C	T	20278	14861	-0.0390886	0.0205297	-1.904	0.0569099	0.0203334	0.0297351	0.683819	0.49409
rs8006040	14	81198771	G	A	18871	13825	-0.0125125	0.0385692	-0.324418	0.745621	-0.037793	0.0545643	-0.692631	0.488541
rs4899777	14	81199231	A	G	20392	14946	0.00733345	0.0283156	0.25899	0.795643	-0.0282044	0.0405142	-0.696161	0.486328
rs78879500	14	81211069	C	G	20251	14851	-0.013222	0.0293638	-0.450282	0.652507	0.00542284	0.0435039	0.124652	0.900799
rs114979328	14	81216483	T	C	20383	14940	-0.0293776	0.0987181	-0.29759	0.766016	-0.139207	0.143178	-0.972261	0.330921
rs12435954	14	81222739	C	T	20293	14873	-0.0278717	0.0418371	-0.666197	0.505285	0.0467915	0.0613536	0.762654	0.44567
rs117278987	14	81224300	T	C	20371	14932	0.0806761	0.0537602	1.50067	0.133442	-0.102338	0.0759468	-1.3475	0.177819
rs77924698	14	81226998	A	C	20334	14901	-0.00993848	0.0312577	-0.317953	0.75052	-0.0220529	0.0445518	-0.494994	0.620604
rs150745114	14	81227808	C	G	16499	12112	0.154644	0.128268	1.20562	0.227962	-0.259448	0.175719	-1.47649	0.139812
rs328258	14	81228730	C	T	20338	14904	-0.0192378	0.0160684	-1.19725	0.23121	-0.0100555	0.0232526	-0.432445	0.665418
rs78590907	14	81233482	C	T	20358	14922	-0.0179018	0.0292259	-0.612532	0.540186	-0.00604132	0.0418431	-0.14438	0.8852
rs7141434	14	81233560	A	G	20267	14858	0.00884677	0.0159337	0.555224	0.578741	0.0157479	0.022987	0.685079	0.493294
rs327463	14	81251255	C	T	20368	14930	-0.0215141	0.0161116	-1.33531	0.181773	-0.00758859	0.0232891	-0.325843	0.744543
rs75785495	14	81257935	C	T	20226	14817	-0.0854573	0.0535955	-1.59448	0.110828	0.00588463	0.0752101	0.0782425	0.937635
rs45488095	14	81259336	C	T	20389	14946	-0.11343	0.0676015	-1.67793	0.0933616	0.212401	0.0969792	2.19017	0.0285118
rs117399836	14	81260408	A	G	20332	14903	-0.0587238	0.0526354	-1.11567	0.264562	0.0200742	0.0731333	0.274488	0.783709
rs117934147	14	81269502	C	T	20198	14803	0.0104555	0.0412003	0.253772	0.799671	0.0252564	0.0574785	0.439406	0.660368
rs79412679	14	81282840	A	G	20390	14944	0.0138633	0.0278775	0.497293	0.618982	0.0214621	0.0405873	0.528789	0.596952
rs117511600	14	81287220	G	A	16411	12065	-0.0855922	0.0856645	-0.999155	0.317719	0.0926344	0.121537	0.762193	0.445945
rs116866636	14	81293204	A	G	20029	14686	-0.0140449	0.0587947	-0.238881	0.811198	0.0232254	0.0829944	0.279843	0.779598
rs117271649	14	81295278	C	T	20328	14906	-0.0372039	0.0829007	-0.448777	0.653593	0.0819428	0.118931	0.688997	0.490825
rs7156572	14	81297385	G	A	20191	14809	-0.0212741	0.0160417	-1.32618	0.184781	-0.0132929	0.0233287	-0.569807	0.568808
rs3861639	14	81304409	A	G	20317	14893	0.0457117	0.0271568	1.68325	0.0923273	0.0294046	0.0389807	0.754337	0.450647
rs11159475	14	81312152	T	C	20307	14885	0.0354257	0.0245181	1.44488	0.148491	-0.00224515	0.0352016	-0.0637799	0.949146
rs76253342	14	81320694	C	T	20364	14929	0.00739003	0.0494144	0.149552	0.881118	-0.0935163	0.0689477	-1.35634	0.174992
rs78249215	14	81323718	G	A	20313	14887	-0.00548568	0.0381837	-0.143666	0.885764	-0.0287262	0.0543728	-0.528319	0.597278
rs117122915	14	81330304	A	G	20388	14942	0.0574438	0.043251	1.32815	0.184128	-0.0428903	0.0623552	-0.687838	0.491555
rs4899779	14	81359954	C	T	20310	14887	-0.0252908	0.0160228	-1.57843	0.114468	-0.00339775	0.0233206	-0.145697	0.88416
rs2288347	14	81360958	T	C	20362	14925	-0.0230362	0.0158602	-1.45246	0.146375	-0.0183117	0.0230106	-0.795795	0.426151
rs35899127	14	81363850	C	T	20355	14919	0.00620633	0.0237366	0.261467	0.793733	0.0139036	0.0337939	0.411424	0.680762
rs77137768	14	81368312	T	C	20377	14934	0.0152849	0.044179	0.345978	0.729359	0.0449326	0.064533	0.696274	0.486257
rs12050151	14	81368817	C	T	20324	14896	-0.0354237	0.0191067	-1.854	0.0637393	0.0370766	0.0278238	1.33255	0.18268
rs117508440	14	81384326	T	C	16505	12132	-0.10275	0.085578	-1.20066	0.229883	0.0727432	0.121783	0.597319	0.550294
rs34590095	14	81391680	T	G	20390	14943	0.000978965	0.040494	0.0241756	0.980713	-0.0449227	0.0579042	-0.77581	0.437861
rs77038154	14	81396669	T	C	20380	14935	-0.0281421	0.0416312	-0.675987	0.499049	0.051217	0.0613211	0.835226	0.403591
rs72693043	14	81400093	C	T	20305	14879	-0.0399388	0.01881	-2.12328	0.0337304	0.0302099	0.0272876	1.10709	0.268255
rs75544243	14	81403015	T	G	19970	14650	0.0315877	0.0875544	0.360778	0.718265	-0.17449	0.12759	-1.36758	0.171443
rs12587883	14	81406514	G	A	20289	14870	0.0233738	0.0215933	1.08245	0.279051	0.00545958	0.0310926	0.175591	0.860615
rs17626988	14	81415002	A	G	20177	14793	-0.0217421	0.0160334	-1.35605	0.175084	-0.00344287	0.0233764	-0.14728	0.882911
rs61747482	14	81422130	C	G	20387	14943	0.0279497	0.0764893	0.365406	0.714808	0.0798533	0.109368	0.730135	0.465308
rs2234919	14	81422178	A	C	20392	14947	0.0104771	0.0329222	0.318238	0.750305	-0.0309948	0.0473536	-0.65454	0.512764
rs113783404	14	81423877	G	A	20393	14948	-0.00879207	0.0469566	-0.187238	0.851474	0.0426466	0.0672065	0.63456	0.525715
rs17544306	14	81424857	A	G	20350	14918	-0.0220216	0.0360855	-0.61026	0.541689	-0.0126131	0.0535221	-0.235662	0.813695
rs12101261	14	81451229	T	C	20366	14931	-0.0133361	0.0162924	-0.818552	0.413042	-0.0140518	0.0237028	-0.592831	0.553294
rs2024427	14	81454236	T	C	20299	14877	-0.0161902	0.0176358	-0.91803	0.358603	0.00344871	0.0256246	0.134586	0.892939
rs191158999	14	81454415	T	C	20377	14937	-0.0770301	0.076624	-1.0053	0.314753	0.143671	0.110212	1.30358	0.192376
rs2024428	14	81454436	C	A	20254	14852	-0.0487081	0.0249413	-1.95291	0.0508302	0.0353993	0.0348848	1.01475	0.310226
rs59103962	14	81456889	T	C	20323	14899	-0.0181756	0.0259897	-0.699338	0.484341	-0.0275069	0.0371174	-0.741079	0.458646
rs79746054	14	81464084	C	T	20376	14939	-0.0334385	0.0382898	-0.873302	0.382498	-0.0231992	0.0549029	-0.422549	0.672625
rs11159480	14	81466662	G	T	20147	14771	-0.0348047	0.0223815	-1.55506	0.119931	0.0480616	0.0324068	1.48307	0.138056
rs917986	14	81470655	C	A	20271	14857	-0.0339084	0.0183279	-1.8501	0.0642997	0.023433	0.0263736	0.888501	0.374271
rs3783944	14	81471277	G	C	13514	9997	0.000129663	0.0321384	0.00403451	0.996781	-0.0254909	0.0455767	-0.559296	0.57596
rs4903965	14	81477437	A	G	17884	13162	0.00420074	0.0180162	0.233165	0.815633	-0.0121532	0.0260691	-0.46619	0.641079
rs117781175	14	81479958	G	T	20374	14933	-0.0155833	0.0558459	-0.279041	0.780213	-0.0589153	0.0824055	-0.714943	0.474644
rs2300521	14	81481332	C	A	20306	14881	-0.007789	0.0177012	-0.440027	0.659917	-0.0141337	0.0257414	-0.549066	0.58296
rs12881268	14	81483897	A	G	20012	14672	0.0220681	0.0239036	0.923214	0.355896	-0.023892	0.0350197	-0.682245	0.495084
rs117243405	14	81488328	T	C	20348	14912	-0.1024	0.0734175	-1.39476	0.163089	0.177267	0.107059	1.6558	0.0977632
rs17545554	14	81496452	C	A	20370	14927	0.000390303	0.0345684	0.0112908	0.990991	0.0550817	0.0513336	1.07301	0.283265
rs74771569	14	81499624	A	G	20357	14921	-0.0141321	0.0316667	-0.446277	0.655397	-0.0514554	0.0448572	-1.14709	0.251343
rs112898362	14	81502545	A	G	16493	12123	-0.135387	0.113455	-1.19332	0.232745	0.284327	0.159951	1.77759	0.0754719
rs111302322	14	81503005	A	C	15227	11209	-0.220269	0.122749	-1.79447	0.0727377	0.368775	0.165734	2.22511	0.0260741
rs11159484	14	81503553	T	C	20233	14840	0.0034174	0.0179427	0.190461	0.848948	-0.00046719	0.0260943	-0.0179039	0.985716
rs114939494	14	81503935	C	A	20376	14937	-0.0278012	0.0465454	-0.597291	0.550313	-0.0151409	0.065588	-0.230848	0.817433
rs78238394	14	81514698	G	T	20340	14908	-0.0496643	0.0522484	-0.950543	0.341837	-0.0197347	0.0755425	-0.26124	0.793907
rs4424851	14	81523082	A	G	20381	14935	-0.0117917	0.0191715	-0.615065	0.538512	0.00450577	0.0278214	0.161953	0.871343
rs79035378	14	81530709	C	A	18927	13903	-0.0552652	0.0567846	-0.973242	0.330433	0.114735	0.0814752	1.40822	0.159066
rs76027130	14	81541097	C	A	15988	11765	0.122706	0.152617	0.804014	0.421389	-0.0546353	0.208889	-0.261552	0.793667
rs78655325	14	81552437	A	G	20406	14953	-0.106431	0.0620849	-1.71429	0.0864759	0.199906	0.0903005	2.21379	0.0268433
rs2284735	14	81553786	A	G	18385	13518	-0.0133983	0.0169298	-0.7914	0.428711	0.00653706	0.0247789	0.263815	0.791922
rs2241119	14	81558965	G	A	20358	14920	-0.0016011	0.0227281	-0.0704457	0.943839	0.0310713	0.0330477	0.940195	0.347118
rs12147434	14	81560244	C	A	20333	14912	-0.0537244	0.0421102	-1.2758	0.202025	-0.0182423	0.0613439	-0.297377	0.766179
rs117631391	14	81561209	G	A	20292	14877	-0.0457844	0.042603	-1.07467	0.282521	0.112159	0.0627768	1.78663	0.0739967
rs114044445	14	81561630	A	G	20371	14929	-0.122137	0.117206	-1.04207	0.297378	-0.0227429	0.160338	-0.141844	0.887204
rs75382066	14	81569562	C	G	20290	14869	0.0116515	0.0351632	0.331356	0.740375	0.05409	0.0524961	1.03036	0.30284
rs1017141	14	81569678	G	A	20269	14856	-0.0145124	0.0198414	-0.731422	0.464521	0.00516608	0.0288192	0.179258	0.857735
rs3783942	14	81574959	A	G	20355	14917	0.00707203	0.0166196	0.425524	0.670455	3.6514e-05	0.0242161	0.00150784	0.998797
rs3783941	14	81575005	C	A	20317	14890	0.00434253	0.0166217	0.261256	0.793895	0.00537553	0.0242503	0.221669	0.824572
rs2080305	14	81575419	T	C	20256	14852	0.00502832	0.0160349	0.313586	0.753836	-0.0115548	0.0234375	-0.493005	0.622009
rs8017455	14	81575454	C	T	20330	14898	0.0144949	0.020997	0.690332	0.489986	0.025388	0.0306768	0.827597	0.407899
rs117544714	14	81578420	T	C	20403	14952	0.0210229	0.0509001	0.413023	0.67959	-0.0305808	0.0737116	-0.414871	0.678236
rs74587938	14	81579335	G	T	20355	14923	-0.0493483	0.0332185	-1.48557	0.137394	0.0373944	0.0469752	0.796047	0.426005
rs2284738	14	81586934	C	T	20356	14918	0.0204496	0.0186013	1.09937	0.271609	-0.0441666	0.0263777	-1.67439	0.0940535
rs3783938	14	81594380	T	C	20374	14932	-0.0176806	0.0311558	-0.567489	0.570382	-0.0119874	0.0453756	-0.26418	0.791641
rs11848926	14	81596553	G	A	20343	14910	0.022713	0.0291742	0.778531	0.436256	-0.0171884	0.0409724	-0.41951	0.674843
rs17111530	14	81598912	C	T	20312	14887	0.0122651	0.0358384	0.342234	0.732175	-0.0665382	0.050169	-1.32628	0.184746
rs112888826	14	81600241	G	A	20358	14922	-0.00719527	0.0406419	-0.177041	0.859477	0.0106389	0.0571005	0.186319	0.852195
rs61980877	14	81607064	A	C	20307	14882	-0.0901181	0.0480706	-1.8747	0.0608337	0.099845	0.0683916	1.4599	0.144317
rs733234	14	81607661	C	T	20272	14856	0.0194204	0.0174846	1.11071	0.266691	-0.0245357	0.0254631	-0.963579	0.335257
rs1991517	14	81610583	G	C	20289	14881	0.0594515	0.0284478	2.08984	0.0366318	-0.0224288	0.0403987	-0.555185	0.578768
rs7144481	14	81610942	C	T	20351	14915	0.0476015	0.0233861	2.03546	0.0418044	-0.0519638	0.0331802	-1.56611	0.117323
rs73342247	14	81613418	T	G	20319	14894	0.0126239	0.0267053	0.472712	0.636418	0.0417917	0.038176	1.09471	0.273643
rs12883801	14	81614514	G	A	20195	14806	-0.0558286	0.0158768	-3.51637	0.000437488	0.0465819	0.0232806	2.00089	0.0454041
rs116859323	14	81614723	C	A	18491	13594	0.0176932	0.0809233	0.218642	0.826929	-0.0719037	0.113536	-0.633312	0.52653
rs75782401	14	81617567	T	C	20289	14871	-0.00949066	0.0627057	-0.151352	0.879698	0.0733209	0.0897442	0.816999	0.413929
rs72691644	14	81618582	A	G	20377	14937	0.0221852	0.0424952	0.522062	0.601627	-0.008505	0.058919	-0.144351	0.885223
rs741651	14	81619569	C	T	20342	14912	-0.023219	0.0394842	-0.588058	0.556493	0.0240705	0.0567853	0.423886	0.671649
rs28441485	14	81620883	T	G	20275	14862	-0.0470686	0.0158927	-2.96164	0.00306001	0.0373275	0.0232288	1.60695	0.108065
rs12590557	14	81621664	C	A	20280	14869	0.02048	0.0172113	1.18992	0.234079	-0.0325118	0.0250639	-1.29716	0.194577
rs117320439	14	81629226	A	G	20302	14877	-0.0273681	0.055511	-0.493022	0.621997	-0.0971991	0.0822429	-1.18185	0.237263
rs117655019	14	81629448	T	C	20338	14907	0.025428	0.0463824	0.548226	0.583537	-0.129238	0.0665603	-1.94167	0.0521771
rs6574630	14	81631721	C	A	20363	14927	0.00738357	0.0405568	0.182055	0.85554	0.048789	0.0584809	0.834271	0.404128
rs17630553	14	81640635	G	T	20375	14932	-0.029745	0.0510269	-0.582927	0.559943	0.022373	0.0731616	0.305802	0.759755
rs12880512	14	81647457	C	A	16105	11864	-0.0159157	0.0256831	-0.619697	0.535457	0.0506982	0.0376606	1.34619	0.178242
rs76544453	14	81651382	C	T	20266	14855	-0.0491336	0.037734	-1.3021	0.192881	0.117909	0.054351	2.1694	0.0300524
rs72695724	14	81652067	C	T	20361	14926	0.016567	0.0319011	0.519322	0.603536	-0.0634039	0.0459828	-1.37886	0.167938
rs118024487	14	81661050	C	T	20269	14852	-0.0317794	0.067191	-0.472972	0.636233	0.0373048	0.0979824	0.38073	0.703404
rs10145323	14	81662747	T	C	20328	14894	0.0281768	0.0422271	0.667269	0.5046	-0.00159766	0.0609321	-0.0262203	0.979082
rs9806020	14	81668555	A	C	19698	14438	0.0331769	0.0186987	1.77429	0.0760148	-0.0528559	0.0273874	-1.92993	0.0536151
rs117148661	14	81672587	T	C	20328	14899	0.0309495	0.0602385	0.513783	0.607404	-0.0737595	0.0858765	-0.858902	0.390394
rs117343046	14	81675880	G	T	20350	14921	-0.106881	0.14214	-0.751941	0.452086	0.0641092	0.232408	0.275847	0.782665
rs76511843	14	81686159	G	T	20390	14942	-0.0692652	0.0713268	-0.971097	0.3315	0.00725081	0.101228	0.0716287	0.942897
rs118175925	14	81701618	A	T	20329	14906	-0.0582521	0.0628373	-0.92703	0.353911	-0.0580994	0.0884613	-0.656778	0.511324
rs12880414	14	81705090	G	A	20249	14843	-0.00864978	0.0239071	-0.361808	0.717496	0.0353181	0.0346126	1.02038	0.307547
rs117240846	14	81712529	T	C	19333	14155	0.0668749	0.0373202	1.79192	0.0731456	-0.0998422	0.0542955	-1.83887	0.0659347
rs12891586	14	81712844	G	C	20368	14930	-0.00725454	0.024066	-0.301444	0.763076	0.0336427	0.0348903	0.964243	0.334924
rs8015423	14	81719357	C	T	20108	14741	0.0509653	0.015992	3.18691	0.001438	-0.0517248	0.0233953	-2.21091	0.0270423
rs17111611	14	81722237	A	G	20378	14935	0.0551959	0.0389468	1.41721	0.156421	-0.036143	0.0564346	-0.640442	0.521886
rs79145951	14	81725929	G	C	20393	14946	0.0366088	0.0319073	1.14735	0.251238	0.00359103	0.044814	0.080132	0.936132
rs12880551	14	81726571	A	G	20285	14869	-0.015001	0.0246283	-0.609098	0.542459	0.0424394	0.0355426	1.19404	0.232462
rs2241621	14	81737076	A	C	20292	14876	0.0411252	0.016147	2.54692	0.0108679	-0.04348	0.0235477	-1.84646	0.0648249
rs36017951	14	81743565	C	T	20405	14957	0.0573622	0.0379241	1.51255	0.130393	-0.0443347	0.0550295	-0.805655	0.420442
rs34323725	14	81743718	T	C	20356	14923	0.0831619	0.0256721	3.23939	0.00119787	-0.0519036	0.0367868	-1.41093	0.158265
rs45541932	14	81744076	T	C	20349	14915	-0.021547	0.0670096	-0.321551	0.747793	0.0356956	0.0989947	0.360581	0.718413
rs3813535	14	81744736	A	G	20376	14934	0.0256922	0.0213295	1.20454	0.228381	-0.00711228	0.0311897	-0.228033	0.81962
rs9323699	14	81746826	C	T	20319	14896	0.0264819	0.0166634	1.58923	0.112009	-0.0322871	0.0242871	-1.32939	0.183719
rs17631789	14	81747571	C	T	20345	14913	-0.0219214	0.0298859	-0.733502	0.463252	0.0664241	0.042313	1.56983	0.116455
rs17631987	14	81756495	C	T	20324	14899	-0.0159591	0.0281228	-0.567478	0.570389	0.0237135	0.0403363	0.587896	0.556602
rs17111691	14	81765127	G	A	20258	14843	0.0350023	0.0315683	1.10878	0.267525	-0.0731499	0.0449726	-1.62654	0.103834
rs12146981	14	81780858	C	T	20263	14852	0.049493	0.0188597	2.62428	0.00868335	-0.06841	0.0276642	-2.47287	0.0134033
rs117782229	14	81781959	T	C	20308	14887	0.0411343	0.0496235	0.828929	0.407145	-0.0587336	0.0712921	-0.823844	0.410028
rs116842855	14	81786388	T	C	20368	14930	-0.0232885	0.0440195	-0.529049	0.596771	0.154173	0.0640207	2.40818	0.0160323
rs74910359	14	81786809	G	A	20365	14928	0.0511766	0.0257666	1.98616	0.0470159	-0.0107442	0.0368426	-0.291625	0.770573
rs80236237	14	81787102	A	G	20383	14941	-0.0590961	0.0617558	-0.956932	0.338602	0.0584823	0.0890372	0.656829	0.511291
rs58943901	14	81787482	G	A	20397	14949	0.0547192	0.032638	1.67655	0.0936309	-0.0302228	0.047175	-0.640653	0.521748
rs72701722	14	81793007	T	C	20369	14927	-0.00626897	0.0542863	-0.11548	0.908065	0.0266619	0.0786693	0.338911	0.734677
rs58210744	14	81797248	C	G	20279	14866	-0.0510842	0.0244291	-2.09112	0.0365172	0.0312913	0.0352941	0.886587	0.375301
rs61978922	14	81798340	T	C	20400	14953	0.0536723	0.0569972	0.941665	0.346364	-0.0951537	0.0808677	-1.17666	0.239332
rs11623628	14	81798823	C	T	20283	14867	0.034425	0.0245406	1.40278	0.160684	-0.024073	0.0355335	-0.677474	0.498105
rs1852394	14	81799798	C	T	20330	14901	0.0353164	0.0194322	1.81742	0.0691535	-0.016038	0.0280875	-0.571001	0.567999
rs7140168	14	81801538	T	C	20310	14892	0.0348956	0.0160037	2.18047	0.0292227	-0.00721507	0.02327	-0.310059	0.756516
rs77454678	14	81807069	G	A	20393	14947	0.0501237	0.0430516	1.16427	0.244314	-0.0382428	0.0626516	-0.610403	0.541595
rs112123737	14	81817042	T	C	15239	11235	0.0193503	0.0366058	0.528614	0.597074	0.042153	0.0523786	0.804776	0.420949
rs6574646	14	81819809	G	A	20245	14841	0.0337909	0.0168278	2.00804	0.0446386	-0.0235155	0.0244074	-0.963458	0.335318
rs79414121	14	81821798	C	G	20359	14925	-0.0580578	0.0387473	-1.49837	0.134037	0.00908677	0.0547477	0.165975	0.868176
rs61986575	14	81824778	C	T	20393	14947	0.0441121	0.0521419	0.846001	0.397552	-0.0833222	0.0751726	-1.10841	0.267684
rs4417499	14	81834388	T	C	20232	14829	-0.0315676	0.0342376	-0.922013	0.356522	0.075495	0.0485288	1.55567	0.119786
rs9323700	14	81834672	A	G	20318	14896	0.0371135	0.015903	2.33374	0.0196094	-0.0297513	0.0230624	-1.29004	0.197038
rs111821102	14	81855193	C	T	20384	14943	0.0679478	0.05176	1.31275	0.189268	-0.0675903	0.0744375	-0.908013	0.363871
rs11626313	14	81857441	G	C	20272	14855	0.0363166	0.0316255	1.14833	0.250831	-0.0615073	0.0452147	-1.36034	0.173723
rs3853420	14	81867557	G	A	20375	14934	0.015711	0.0264315	0.594403	0.552242	-0.0207111	0.0380643	-0.544107	0.586368
rs17111775	14	81869899	G	A	20350	14920	-0.0194453	0.0300036	-0.6481	0.51692	0.0411776	0.0437525	0.941148	0.346629
rs11629151	14	81869970	T	C	20304	14881	0.0303772	0.0208379	1.45779	0.144899	-0.00433932	0.0298916	-0.145169	0.884578
rs12588572	14	81870257	C	T	20345	14913	0.013693	0.0256065	0.534747	0.592825	-0.0157219	0.0371036	-0.423729	0.671763
rs77989295	14	81881126	G	A	20302	14877	0.00969246	0.0411587	0.23549	0.813829	-0.0581157	0.0567861	-1.02341	0.306112
rs7144547	14	81881735	C	T	20328	14902	0.0160289	0.0172643	0.928439	0.35318	-0.0265194	0.0248625	-1.06665	0.286132
rs12887794	14	81882508	G	T	20256	14856	0.0227696	0.0160163	1.42165	0.155128	-0.0273005	0.0233381	-1.16978	0.24209
rs17639118	14	81885277	T	C	20212	14815	0.0731213	0.0507864	1.43978	0.149929	-0.0609047	0.0725055	-0.840002	0.400907
rs10146257	14	81890994	C	G	20329	14906	0.0163937	0.0269568	0.608146	0.543091	-0.0281996	0.0391134	-0.720969	0.470928
rs116888956	14	81895823	A	G	20408	14958	-0.0293384	0.054046	-0.542841	0.58724	0.118034	0.0739668	1.59578	0.110539
rs79780876	14	81900665	T	C	20382	14940	-0.0862796	0.0628557	-1.37266	0.169858	0.11507	0.0885862	1.29896	0.193958
rs12896506	14	81901615	C	T	20292	14875	-0.0212201	0.016034	-1.32345	0.185686	0.0273169	0.0229562	1.18996	0.234062
rs78976747	14	81906004	A	G	20331	14905	0.0130904	0.0461269	0.283791	0.77657	-0.101602	0.0637849	-1.59289	0.111185
rs75921925	14	81919068	C	T	20369	14932	0.0349303	0.0351467	0.993843	0.320299	0.00882906	0.051069	0.172885	0.862742
rs6574656	14	81920598	A	G	20265	14852	-0.0133333	0.0162599	-0.82001	0.41221	0.0307072	0.0232242	1.32221	0.186099
rs28524823	14	81922034	A	G	20327	14896	0.030748	0.0290631	1.05797	0.290067	-0.0216651	0.0420738	-0.514931	0.606601
rs77504150	14	81923513	T	C	20401	14952	0.00343448	0.0355974	0.0964812	0.923138	-0.0159686	0.0511791	-0.312014	0.75503
rs7156039	14	81925860	C	T	20365	14927	0.0395282	0.0262196	1.50758	0.131661	-0.0601625	0.0375195	-1.6035	0.108825
rs61986618	14	81926058	T	C	20036	14694	-0.0200395	0.0185008	-1.08317	0.278733	0.042912	0.0264333	1.62341	0.104503
rs1535238	14	81927409	A	G	19360	14207	-0.0026087	0.0165661	-0.157472	0.874873	-0.00436727	0.0235636	-0.18534	0.852963
rs10130769	14	81932047	G	T	20272	14864	0.00230654	0.0162877	0.141612	0.887386	-0.00263739	0.0231798	-0.11378	0.909412
rs75372401	14	81932400	G	A	20388	14946	-0.0181491	0.033537	-0.541165	0.588394	-0.0308418	0.0474922	-0.649408	0.516075
rs11847584	14	81938947	T	C	20401	14953	0.00038914	0.177587	0.00219127	0.998252	-0.0304045	0.242821	-0.125214	0.900354
rs12435937	14	81942261	C	T	20281	14868	-0.0615691	0.0471807	-1.30496	0.191905	0.155595	0.0651551	2.38807	0.0169369
rs17115506	14	81945020	A	G	20388	14940	0.0120271	0.0329004	0.36556	0.714693	-0.0185167	0.0467153	-0.396374	0.691829
rs1051193	14	81945991	T	C	20414	14962	-0.0595329	0.0499676	-1.19143	0.233485	-0.0191662	0.071407	-0.268408	0.788385
rs11851475	14	81952649	A	G	20376	14932	-0.0700247	0.161004	-0.434926	0.663616	0.117044	0.213039	0.5494	0.582731
rs79164795	14	81957515	A	G	16503	12130	0.0301773	0.195063	0.154705	0.877054	-0.0179099	0.269016	-0.0665755	0.94692
rs34584033	14	81959302	G	A	20225	14822	0.00222938	0.0286165	0.0779053	0.937903	0.00587888	0.0419832	0.140029	0.888637
rs150526325	14	81969168	G	A	20403	14955	-0.191222	0.206942	-0.924037	0.355467	0.0385078	0.294674	0.13068	0.896029
rs11499034	14	81972441	C	T	19023	13955	-0.0254048	0.0605923	-0.419275	0.675015	0.0768865	0.082489	0.932081	0.351295
rs12435998	14	81972673	C	T	20328	14897	-0.0187518	0.019279	-0.972654	0.330725	0.0691322	0.0276339	2.50172	0.0123592
rs76405507	14	81973240	A	C	20357	14923	0.0267462	0.0305806	0.874613	0.381784	-0.0337587	0.0441276	-0.765026	0.444256
rs114866215	14	81994070	T	C	20410	14958	-0.0626482	0.279541	-0.224111	0.822671	0.127392	0.3867	0.329434	0.741828
rs117871637	14	82006064	T	C	20182	14793	0.00809906	0.0468561	0.17285	0.86277	-0.00579742	0.0655856	-0.0883947	0.929563
rs78743664	14	82006536	T	C	20327	14899	-0.00378681	0.0357319	-0.105978	0.915599	0.0397534	0.0510745	0.77834	0.436368
rs8005622	14	82027612	C	T	20310	14887	0.0128189	0.0172092	0.744889	0.456339	-0.013643	0.0249151	-0.54758	0.583981
rs112734439	14	82030237	T	G	20407	14956	0.0454399	0.0409371	1.10999	0.267002	-0.111219	0.0595207	-1.86857	0.0616828
rs117839512	14	82035229	T	C	16496	12123	0.0586912	0.172373	0.340489	0.733489	-0.0224991	0.251109	-0.0895993	0.928606
rs117639133	14	82037563	T	G	20371	14931	-0.00109912	0.0805989	-0.013637	0.98912	-0.175243	0.114282	-1.53343	0.12517
rs75916761	14	82040546	G	T	20262	14854	0.0365256	0.0451759	0.808518	0.418792	0.0414778	0.0663992	0.624673	0.532186
rs60367529	14	82044364	T	C	20334	14905	-0.0218431	0.0340105	-0.642245	0.520714	0.0133347	0.0491097	0.27153	0.785984
rs146698713	14	82045717	G	T	16493	12124	0.0290923	0.133836	0.217373	0.827918	-0.181745	0.187857	-0.967461	0.333313
rs59165066	14	82048091	C	T	20338	14909	0.0306523	0.0194799	1.57353	0.115595	-0.0286213	0.0281156	-1.01799	0.308683
rs2888159	14	82049701	C	T	20304	14884	-0.0105395	0.0164261	-0.64163	0.521113	0.0424475	0.0237796	1.78504	0.0742548
rs4903987	14	82049959	T	C	20159	14776	0.0231893	0.0177053	1.30974	0.190283	-0.0281328	0.0255498	-1.1011	0.270853
rs10135849	14	82055904	A	C	20307	14881	-0.0242617	0.0158495	-1.53076	0.12583	0.0344457	0.0227822	1.51196	0.130544
rs17115624	14	82062991	C	T	20283	14864	-0.00470823	0.01759	-0.267665	0.788957	-0.00666259	0.025035	-0.266131	0.790138
rs17115629	14	82065377	T	C	20158	14780	0.0357525	0.0232922	1.53496	0.124795	-0.0088485	0.0338877	-0.261112	0.794006
rs4904006	14	82067572	T	G	19176	14072	0.00624854	0.0168046	0.371835	0.710016	-0.0453421	0.0244449	-1.85487	0.0636143
rs74820652	14	82073896	A	G	20293	14875	-0.000211537	0.0346064	-0.00611264	0.995123	0.0151225	0.0498228	0.303526	0.761489
rs80156447	14	82074186	C	T	20377	14936	0.0104748	0.0446856	0.234411	0.814666	0.0257547	0.0635821	0.405062	0.685432
rs78261908	14	82090666	T	C	20375	14934	-0.0133663	0.0579855	-0.230511	0.817694	0.0528855	0.0811493	0.651707	0.51459
rs7147672	14	82100245	T	C	20264	14852	0.0165084	0.0159373	1.03584	0.300279	-0.0587751	0.0230087	-2.55448	0.0106348
rs77759924	14	82110476	T	C	19946	14616	0.0202719	0.0358967	0.564729	0.572258	-0.0459995	0.0506507	-0.90817	0.363788
rs2371808	14	82111181	A	G	20308	14881	-0.00389543	0.0198148	-0.196592	0.844147	0.0350938	0.0281693	1.24582	0.212831
rs114489362	14	82116341	T	C	20380	14937	-0.0134201	0.0480383	-0.279363	0.779966	-0.0380732	0.067905	-0.560683	0.575013
rs117243829	14	82120479	G	A	19461	14281	-0.0308477	0.0412368	-0.748062	0.454423	0.0740965	0.0583212	1.27049	0.20391
rs3927510	14	82133089	C	T	20359	14920	0.00642881	0.0235658	0.272803	0.785005	0.0320243	0.0338071	0.947263	0.343505
rs17649337	14	82139633	T	A	20279	14864	-0.0166182	0.0174941	-0.949931	0.342148	-0.00255206	0.0253269	-0.100765	0.919737
rs17563854	14	82140300	C	T	20316	14889	-0.0257946	0.0310446	-0.830886	0.406038	0.0115924	0.0442867	0.261757	0.793509
rs10144514	14	82160194	C	T	20292	14867	0.00368758	0.0159138	0.231722	0.816754	-0.0379311	0.0229947	-1.64956	0.0990332
rs1958214	14	82174341	T	C	20409	14957	-0.0527646	0.031035	-1.70016	0.0891003	0.0501711	0.0446041	1.12481	0.26067
rs4613000	14	82180614	A	C	20337	14908	0.00523382	0.0180429	0.290075	0.771759	0.00264621	0.0258887	0.102215	0.918586
rs8015680	14	82187708	C	T	20275	14865	-0.00423956	0.0206337	-0.205468	0.837207	0.0106544	0.0297425	0.35822	0.720178
rs8018929	14	82193795	A	G	20326	14898	-0.00541183	0.0264966	-0.204246	0.838161	-0.0140525	0.0381217	-0.368621	0.71241
rs117466318	14	82200378	G	A	19996	14661	0.0217177	0.045223	0.480236	0.63106	0.00387546	0.0650695	0.0595587	0.952507
rs1571381	14	82209034	G	A	20394	14946	0.0698763	0.0504852	1.38409	0.166329	-0.0177892	0.073443	-0.242218	0.808611
rs17651368	14	82209820	C	A	20305	14890	0.0786562	0.0272674	2.88462	0.00391883	-0.0799797	0.0390512	-2.04807	0.0405528
rs77263018	14	82217909	T	A	20075	14708	0.0158138	0.0394292	0.401067	0.688371	-0.0304843	0.05601	-0.544266	0.586258
rs61986087	14	82218469	T	G	20342	14912	-0.0301899	0.0411487	-0.733679	0.463144	0.0643517	0.0581285	1.10706	0.268268
