## Supplementary Tables for "Modeling Parent-Specific Genetic Nurture in Families with Missing Parental Genotypes: Application to Birthweight and BMI" (part 27 of 200)

### Sheet: Supp. Table 3 (continued)
Supplementary Table 3: Summary statistics from our model estimatng offspring and maternal genetic effects on birthweight in the UK Biobank.
rs72693367	14	82224790	G	T	20348	14917	-0.0160826	0.0269919	-0.59583	0.551289	0.0799562	0.0383471	2.08506	0.0370636
rs79802361	14	82229861	G	A	20276	14867	-0.0252415	0.0605014	-0.417205	0.676528	-0.0118549	0.0860807	-0.137719	0.890463
rs56265105	14	82250713	G	T	19978	14645	0.00288192	0.0658789	0.0437457	0.965107	-0.012463	0.0943642	-0.132074	0.894926
rs12435077	14	82251849	A	G	20230	14829	0.0244151	0.0195642	1.24795	0.21205	-0.0275821	0.0278003	-0.99215	0.321125
rs8006442	14	82258639	T	G	20327	14899	0.055512	0.0265365	2.09191	0.0364465	-0.0476887	0.0376604	-1.26628	0.205412
rs12881438	14	82267267	G	C	20299	14880	-0.0261869	0.0173568	-1.50874	0.131365	0.00203437	0.0250933	0.0810724	0.935384
rs79250170	14	82268455	G	A	20390	14945	0.00181561	0.0410301	0.0442506	0.964705	-0.0328756	0.058644	-0.560596	0.575073
rs113356158	14	82270572	G	A	20372	14930	0.0907998	0.051989	1.74652	0.0807204	-0.114955	0.0771927	-1.48919	0.136437
rs2031859	14	82271725	T	C	20316	14894	0.023398	0.015822	1.47883	0.139185	-0.0139655	0.0228185	-0.612028	0.540519
rs182477181	14	82274294	C	A	19788	14515	-0.0140465	0.0535346	-0.262382	0.793027	0.0645584	0.077922	0.8285	0.407387
rs7146597	14	82283082	G	A	20350	14922	-0.00168639	0.0174643	-0.0965625	0.923074	0.0147502	0.025106	0.587518	0.556856
rs74067316	14	82283854	A	G	15700	11549	-0.0637574	0.102262	-0.623471	0.532975	-0.0663499	0.138784	-0.478081	0.632592
rs8012803	14	82287806	G	A	20349	14913	0.0598551	0.0272102	2.19973	0.027826	-0.0592824	0.0388121	-1.52742	0.126657
rs72695421	14	82288628	A	G	20256	14853	-0.0144999	0.0270486	-0.536068	0.591912	0.0721124	0.0384194	1.87698	0.0605208
rs10141409	14	82289273	C	T	20330	14902	0.0204865	0.0166002	1.23412	0.21716	-0.0204912	0.0238002	-0.860969	0.389255
rs72695430	14	82292176	T	C	20376	14935	0.00799252	0.0249632	0.320172	0.748838	-0.0517392	0.0361835	-1.42991	0.152743
rs76791996	14	82293754	C	T	14241	10505	-0.010649	0.0366924	-0.290222	0.771646	0.0595415	0.0518318	1.14875	0.250661
rs1958202	14	82293799	T	A	19805	14529	0.00570337	0.0164017	0.34773	0.728043	0.0123497	0.0235401	0.524627	0.599843
rs34623879	14	82297198	A	G	20351	14922	-0.0352901	0.04502	-0.783877	0.433112	-0.0470882	0.064573	-0.729225	0.465864
rs75209887	14	82298300	A	G	20346	14913	-0.0211644	0.026103	-0.810804	0.417478	0.0267043	0.0377283	0.707805	0.479066
rs17115999	14	82299028	G	T	19682	14430	0.0722246	0.0487104	1.48274	0.138145	-0.0819147	0.069933	-1.17133	0.241466
rs12589327	14	82299173	A	T	20297	14876	0.0230968	0.0160602	1.43814	0.150394	-0.0159554	0.0231512	-0.689179	0.490711
rs79859750	14	82299541	G	A	20391	14944	0.00987334	0.042861	0.230357	0.817814	0.0149386	0.0636942	0.234536	0.814569
rs11621122	14	82300192	T	C	20374	14932	-0.00560204	0.0235886	-0.237489	0.812277	0.0241023	0.033446	0.720631	0.471136
rs75940587	14	82304506	A	G	20106	14740	-0.0265718	0.0282926	-0.93918	0.347639	0.0424472	0.0404424	1.04957	0.293916
rs118155772	14	82306416	A	C	14754	10864	0.0859266	0.126959	0.676806	0.498529	-0.115568	0.1732	-0.667253	0.50461
rs118003738	14	82333602	T	C	20268	14861	0.0160523	0.0620085	0.258873	0.795733	0.0389509	0.0894639	0.435381	0.663286
rs61989276	14	82334611	T	C	20361	14926	0.0549975	0.0301002	1.82715	0.0676778	-0.0498373	0.0429886	-1.15932	0.246327
rs8004691	14	82337322	G	A	18173	13338	-0.022229	0.031135	-0.713956	0.475255	0.0170588	0.0458194	0.372305	0.709666
rs118140907	14	82342340	T	C	19590	14352	0.0875661	0.0348602	2.51193	0.0120074	-0.0517873	0.048745	-1.06241	0.288048
rs9671373	14	82343623	A	G	20302	14878	0.0466103	0.0536838	0.868238	0.385264	-0.027327	0.0753298	-0.362765	0.71678
rs17576004	14	82347371	T	C	20353	14922	-0.092137	0.0559155	-1.64779	0.0993957	0.143482	0.0813641	1.76345	0.0778242
rs4904036	14	82349283	G	A	16467	12103	-0.0135931	0.0178673	-0.760782	0.446787	0.0117066	0.0255949	0.457379	0.647399
rs4899797	14	82360895	G	T	20332	14906	-0.00273113	0.0160598	-0.17006	0.864963	0.00780167	0.0230535	0.338416	0.73505
rs8008643	14	82373178	T	C	20342	14910	-0.0097187	0.0293088	-0.331597	0.740193	0.0371616	0.0419674	0.885488	0.375894
rs116927492	14	82379540	A	G	20367	14929	0.0293714	0.0480163	0.611696	0.540739	-0.0279214	0.0691734	-0.403644	0.686475
rs4545734	14	82382925	T	G	20366	14930	-0.0588666	0.0458323	-1.28439	0.199005	0.0764085	0.0634606	1.20403	0.228578
rs8004610	14	82395020	C	A	20120	14749	0.00298648	0.0200496	0.148955	0.881589	-0.0300915	0.0290767	-1.0349	0.300715
rs75865174	14	82396201	T	C	20337	14906	-0.0140722	0.0390415	-0.360441	0.718517	-0.0269788	0.0557716	-0.483737	0.628573
rs117296523	14	82396252	G	A	20368	14933	0.0713811	0.0429946	1.66024	0.096867	-0.0559359	0.0604634	-0.92512	0.354904
rs17660583	14	82409356	A	G	20347	14914	-0.0828511	0.0388692	-2.13154	0.0330448	0.116183	0.056134	2.06974	0.0384766
rs77606040	14	82410620	T	C	19697	14450	-0.00395294	0.0595438	-0.0663871	0.94707	0.0252085	0.0820462	0.307248	0.758655
rs7160515	14	82421003	G	A	20300	14878	-0.0189499	0.0180506	-1.04982	0.293799	0.00519876	0.0259974	0.199972	0.841502
rs78072135	14	82424266	C	T	20398	14949	-0.00422139	0.0394717	-0.106947	0.914831	-0.0343729	0.0564094	-0.609347	0.542294
rs118115505	14	82430988	T	C	20390	14948	-0.0369886	0.0362285	-1.02098	0.307263	-0.0103475	0.0527792	-0.196053	0.844569
rs3920767	14	82430998	C	T	20349	14919	-0.000159186	0.016932	-0.00940149	0.992499	-0.0121902	0.0244009	-0.499578	0.617373
rs117314849	14	82432372	C	T	20370	14923	0.00160023	0.049156	0.032554	0.97403	-0.0801331	0.0709303	-1.12974	0.258584
rs72695477	14	82433929	T	C	20171	14783	0.0353589	0.0233413	1.51487	0.129806	-0.0597378	0.0337102	-1.7721	0.0763783
rs17116196	14	82440755	C	T	19998	14662	0.0268031	0.0525618	0.509936	0.610097	-0.109426	0.0739981	-1.47877	0.139202
rs75859780	14	82445130	A	G	20401	14951	0.0140401	0.0636441	0.220604	0.825401	-0.122939	0.0919857	-1.3365	0.181386
rs1959495	14	82452908	G	A	19677	14429	-0.00900089	0.0242263	-0.371534	0.71024	0.0528601	0.0350526	1.50802	0.131549
rs1953845	14	82454275	A	G	20353	14922	0.0155541	0.017113	0.908908	0.363399	-0.0120747	0.0248448	-0.486004	0.626964
rs11624992	14	82458472	T	G	20389	14943	-0.00713803	0.0159426	-0.447733	0.654346	0.0197175	0.0231323	0.852379	0.394004
rs11159523	14	82459297	A	G	20341	14912	-0.0328473	0.0278782	-1.17824	0.2387	0.0579505	0.0403859	1.43492	0.15131
rs6574692	14	82462847	T	C	20287	14863	0.00455457	0.0159273	0.28596	0.774909	-0.00112555	0.0230729	-0.0487823	0.961093
rs114277106	14	82463867	G	A	20378	14934	-0.044755	0.0284084	-1.57541	0.115161	0.0905981	0.0407945	2.22084	0.0263619
rs79558825	14	82466792	T	G	20369	14932	0.0278506	0.0301037	0.925153	0.354886	-0.0767564	0.0435187	-1.76376	0.077773
rs7140527	14	82467586	T	C	20397	14950	0.0324799	0.0396762	0.818624	0.413001	-0.0717131	0.0541085	-1.32536	0.185052
rs72695490	14	82467941	G	A	18739	13760	0.0620922	0.0461769	1.34466	0.178736	-0.00973526	0.0674873	-0.144253	0.885301
rs1430486	14	82469360	G	T	18930	13899	-0.0183983	0.0169665	-1.08439	0.278191	0.0319158	0.0247886	1.28752	0.197913
rs1769415	14	82473102	A	G	20333	14902	-0.00968648	0.0252026	-0.384344	0.700723	0.0286024	0.0366091	0.781292	0.434631
rs35688378	14	82492983	C	T	19839	14537	-0.0425921	0.0308113	-1.38235	0.166864	0.00195032	0.0441773	0.0441475	0.964787
rs1367332	14	82496230	C	G	20337	14908	0.0149886	0.0312449	0.479711	0.631433	0.0252559	0.0450183	0.561015	0.574788
rs5005215	14	82496822	C	T	20345	14911	-0.0101985	0.0228688	-0.445957	0.655628	0.0228566	0.0330188	0.69223	0.488793
rs1652641	14	82507079	C	T	20284	14865	-0.0349908	0.0441065	-0.793325	0.427588	0.0149919	0.0630226	0.237881	0.811973
rs78810647	14	82508053	A	G	20355	14917	0.00383863	0.0238636	0.160857	0.872206	-0.0403146	0.0349573	-1.15325	0.248807
rs2217448	14	82510077	T	C	20343	14913	0.0501434	0.0216045	2.32097	0.0202884	-0.0473261	0.0313466	-1.50977	0.131103
rs11626456	14	82510563	G	A	20324	14902	-0.00587306	0.0158021	-0.371662	0.710144	0.0160868	0.0227766	0.706285	0.480011
rs58434595	14	82525581	A	G	20368	14930	0.00600163	0.020974	0.286147	0.774766	-0.0100658	0.0301801	-0.333524	0.738739
rs1769392	14	82542265	G	A	20280	14861	-0.0164273	0.0202252	-0.812217	0.416667	0.0452773	0.0290974	1.55606	0.119694
rs79733298	14	82543157	A	G	20306	14883	0.022196	0.0557268	0.3983	0.690409	-0.0147089	0.078672	-0.186965	0.851688
rs183691692	14	82547222	T	C	20399	14953	0.00117429	0.0700897	0.016754	0.986633	-0.0616188	0.101211	-0.608817	0.542646
rs78326647	14	82550856	G	A	20327	14902	0.0887432	0.0712685	1.2452	0.21306	-0.0214079	0.0985232	-0.217288	0.827984
rs12896650	14	82551186	C	T	20337	14905	-0.00116266	0.0212294	-0.0547667	0.956324	-0.0105394	0.0301013	-0.350131	0.72624
rs1632511	14	82555281	A	G	20305	14884	0.00540006	0.0158565	0.340557	0.733437	-0.0214068	0.0226739	-0.944119	0.345109
rs11625549	14	82555706	G	T	20262	14850	-0.0192759	0.0250473	-0.769582	0.441548	-0.0115351	0.0359144	-0.321183	0.748071
rs76120084	14	82560428	T	C	20398	14949	-0.100096	0.0496482	-2.01611	0.0437887	0.135762	0.0696975	1.94787	0.0514308
rs1628691	14	82562724	C	T	20394	14944	0.0226678	0.0197077	1.1502	0.250062	-0.01819	0.0285135	-0.637943	0.523511
rs75337796	14	82562772	T	C	20337	14906	-0.0186095	0.0369695	-0.503374	0.614701	0.080298	0.0533617	1.50479	0.132378
rs12882841	14	82568818	A	G	20334	14904	-0.0486785	0.048191	-1.01011	0.312441	-0.0107085	0.0718066	-0.14913	0.881451
rs11626408	14	82570956	G	A	18383	13502	-0.0103954	0.0274502	-0.3787	0.704911	-0.0300523	0.0392304	-0.766046	0.443649
rs76373821	14	82577784	G	A	20309	14887	-0.0200514	0.0765723	-0.261863	0.793427	-0.0189975	0.0999171	-0.190133	0.849205
rs72697635	14	82578829	G	T	20257	14849	-0.0653622	0.0535377	-1.22086	0.222138	0.108426	0.0740753	1.46372	0.143269
rs1652605	14	82586324	A	G	20300	14872	-0.0188852	0.0160237	-1.17858	0.238565	0.0175646	0.0233271	0.752969	0.451468
rs1946558	14	82586465	A	G	20413	14961	-0.0290378	0.0400467	-0.725099	0.468391	0.0497401	0.0565033	0.880304	0.378695
rs74810641	14	82590256	T	G	16466	12103	-0.0530045	0.0477465	-1.11012	0.266947	0.0577242	0.0677807	0.851632	0.394418
rs12894704	14	82591434	A	G	20361	14924	-0.0257176	0.0266481	-0.965081	0.334504	0.0335295	0.0377958	0.887124	0.375012
rs17094245	14	82599970	C	T	20020	14676	-0.0254649	0.0316121	-0.805543	0.420507	-0.00332631	0.0458979	-0.0724719	0.942226
rs34011073	14	82613787	C	A	19172	14074	0.00689669	0.0218744	0.315285	0.752545	-0.00883739	0.0315146	-0.280422	0.779153
rs79996903	14	82622966	T	G	20400	14952	0.00977774	0.0850593	0.114952	0.908483	0.111624	0.125601	0.888721	0.374153
rs17664221	14	82624339	T	G	20309	14891	0.0279447	0.0369875	0.755516	0.449939	-0.0448157	0.0528813	-0.847478	0.396729
rs11621631	14	82626411	T	G	20386	14942	-0.0102326	0.0447959	-0.228427	0.819315	0.0203425	0.0650061	0.312933	0.754332
rs79109521	14	82626451	A	G	20393	14946	-0.0411926	0.0567978	-0.725249	0.468299	-0.0584419	0.0795446	-0.734706	0.462518
rs77344586	14	82628192	C	T	20365	14929	0.0021542	0.047133	0.0457047	0.963546	-0.000629406	0.0666602	-0.00944201	0.992466
rs72697653	14	82628730	T	C	20377	14931	0.0849777	0.0667502	1.27307	0.202993	0.111651	0.0959665	1.16343	0.244653
rs12897036	14	82646547	G	T	20388	14941	0.00810789	0.0358687	0.226044	0.821167	-0.0675943	0.0512198	-1.31969	0.186939
rs112953107	14	82649293	T	C	20332	14898	-0.090839	0.0607725	-1.49474	0.134983	0.0723747	0.0848813	0.852658	0.393849
rs74503395	14	82657395	T	G	20339	14912	-0.00647366	0.025404	-0.254828	0.798856	0.00451549	0.036521	0.123641	0.9016
rs957472	14	82658076	T	G	20373	14931	-0.0139764	0.031044	-0.450212	0.652558	0.0232777	0.0450162	0.517096	0.605089
rs117933710	14	82659624	G	T	20354	14920	-0.0340441	0.0740242	-0.459906	0.645584	-0.00915461	0.0976189	-0.0937791	0.925285
rs1958664	14	82661389	G	A	20331	14904	-0.0218169	0.0159737	-1.3658	0.172001	0.0572096	0.0226802	2.52245	0.0116541
rs1958662	14	82667289	A	G	20361	14918	-0.0227929	0.0323254	-0.705109	0.480742	0.0233811	0.0477179	0.489985	0.624144
rs61975287	14	82670994	T	C	20349	14916	-0.00810137	0.0556218	-0.145651	0.884197	-0.0189065	0.0797749	-0.236999	0.812658
rs76075362	14	82671043	T	C	20128	14753	-0.0319768	0.0403576	-0.792338	0.428164	0.109896	0.0577282	1.90368	0.056952
rs61975288	14	82674290	T	C	20261	14858	-0.0127774	0.035456	-0.360374	0.718567	-0.00567858	0.0503645	-0.11275	0.910229
rs11622011	14	82674427	C	G	20193	14811	-0.0346848	0.028286	-1.22622	0.220117	0.0458322	0.0404825	1.13215	0.257572
rs1457979	14	82683633	A	G	20325	14896	-0.00785646	0.0201342	-0.390206	0.696385	-0.000765339	0.0287341	-0.0266352	0.978751
rs17116491	14	82691200	T	C	20344	14912	-0.0320484	0.0282319	-1.13518	0.256299	-0.0127903	0.040121	-0.318793	0.749884
rs10483961	14	82695681	A	G	20347	14914	-0.0448431	0.0396208	-1.13181	0.257715	0.122308	0.0565837	2.16153	0.0306541
rs10135954	14	82703080	T	C	20341	14909	-0.06238	0.027665	-2.25483	0.0241438	0.0865531	0.0394626	2.1933	0.028286
rs117398784	14	82704128	A	G	20392	14948	0.112264	0.07958	1.4107	0.158332	0.133079	0.112319	1.18483	0.236085
rs799144	14	82724984	T	C	20161	14780	0.0236709	0.0211122	1.1212	0.262205	-0.00935378	0.0305868	-0.305811	0.759749
rs17666057	14	82737243	T	G	20373	14934	0.0206372	0.0202603	1.0186	0.308392	-0.0247791	0.0290435	-0.853174	0.393563
rs61975294	14	82746518	T	C	20356	14921	-0.0106227	0.0342188	-0.310435	0.75623	0.01343	0.0488204	0.27509	0.783247
rs80043073	14	82747515	C	T	20383	14939	-0.0710808	0.0371277	-1.91449	0.0555572	0.0299529	0.0546638	0.547948	0.583727
rs799106	14	82748240	C	G	20322	14892	0.0186562	0.020757	0.898792	0.368763	-0.0239644	0.0299918	-0.799032	0.424272
rs4904052	14	82755793	G	A	20324	14893	-0.0369401	0.0412954	-0.894532	0.371037	0.0562124	0.058321	0.963845	0.335124
rs709916	14	82758630	C	T	19907	14597	-0.00685741	0.0161112	-0.42563	0.670378	-0.0120423	0.0233173	-0.516456	0.605536
rs117796571	14	82774372	A	G	20374	14937	-0.084361	0.0526056	-1.60365	0.108791	0.134859	0.0729252	1.84927	0.0644183
rs7159563	14	82783075	C	T	20313	14889	0.0202275	0.0162282	1.24644	0.212603	-0.00689925	0.0232698	-0.296489	0.766856
rs117502554	14	82791975	A	G	20348	14913	-0.0262735	0.0491506	-0.53455	0.592961	-0.021905	0.0718801	-0.304744	0.760561
rs117869028	14	82792541	T	C	20389	14943	0.0840204	0.070691	1.18856	0.234614	0.013388	0.0988214	0.135477	0.892235
rs61975299	14	82795780	G	A	20361	14920	0.0607228	0.0535127	1.13474	0.256486	-0.0357997	0.0770865	-0.464409	0.642355
rs118175288	14	82808940	G	A	20265	14853	0.0285911	0.0433573	0.659429	0.50962	0.0112836	0.0620078	0.181971	0.855605
rs35778054	14	82810230	G	A	20290	14872	0.0356044	0.0238688	1.49167	0.135786	-0.023444	0.0340282	-0.688959	0.490849
rs117848401	14	82812031	G	A	20317	14896	0.11773	0.0806627	1.45954	0.144418	0.0708421	0.115486	0.613425	0.539595
rs17667217	14	82824290	A	G	20395	14949	-0.0297305	0.0300833	-0.988273	0.323019	-0.000143352	0.0430593	-0.00332917	0.997344
rs117133263	14	82826357	A	G	20209	14815	0.00572956	0.0306558	0.1869	0.851739	0.0112775	0.043393	0.259891	0.794948
rs17116655	14	82826544	A	T	20370	14934	0.0290731	0.0601209	0.483578	0.628685	-0.0556194	0.088393	-0.629228	0.5292
rs78271229	14	82826678	C	T	19778	14502	-0.0376434	0.0348538	-1.08004	0.280125	-0.00214718	0.0514523	-0.0417315	0.966713
rs17667334	14	82829319	C	T	20080	14725	-0.0535769	0.0380549	-1.40788	0.159165	0.122303	0.0534543	2.28799	0.0221383
rs4904061	14	82832692	T	G	20401	14951	-0.032084	0.041148	-0.779722	0.435555	0.0568006	0.058279	0.974631	0.329743
rs72697702	14	82833609	A	G	20196	14800	-0.013431	0.0193569	-0.693861	0.48777	0.00863096	0.0280662	0.307521	0.758446
rs1379679	14	82833704	A	G	20316	14891	-0.01262	0.0159402	-0.79171	0.42853	0.000735534	0.0228952	0.0321262	0.974371
rs75007583	14	82850166	C	A	20354	14921	-0.0630673	0.0867704	-0.72683	0.46733	-0.0565025	0.121322	-0.465722	0.641414
rs117081477	14	82853905	A	G	20403	14954	0.0171782	0.0421552	0.407499	0.683641	-0.0624244	0.0626445	-0.996487	0.319014
rs1152418	14	82855111	C	T	20239	14841	0.0177784	0.0181662	0.978656	0.32775	-0.0196343	0.0258669	-0.759052	0.447821
rs7160620	14	82861504	G	A	20363	14927	0.0149566	0.0213231	0.70143	0.483035	-0.020159	0.0308222	-0.654043	0.513084
rs116849781	14	82862940	C	T	20242	14842	-0.0845808	0.0682922	-1.23851	0.215526	0.159121	0.095613	1.66421	0.0960696
rs117260514	14	82862958	T	C	20358	14926	0.0266422	0.037565	0.70923	0.478182	-0.0066011	0.0527863	-0.125053	0.900481
rs11159544	14	82865555	G	A	16461	12098	0.00616785	0.0450238	0.136991	0.891038	0.106699	0.0631458	1.68972	0.091082
rs1152405	14	82870422	G	T	18490	13573	0.0301386	0.0198328	1.51964	0.128603	-0.0398383	0.0284014	-1.40268	0.160711
rs1152402	14	82871295	A	G	20339	14905	0.0235105	0.0449343	0.52322	0.600821	-0.0801194	0.0637786	-1.25621	0.20904
rs12431662	14	82874011	T	C	18104	13305	0.0196049	0.0221482	0.88517	0.376065	-0.0188685	0.0316691	-0.595801	0.551308
rs35073000	14	82876217	A	G	20332	14904	-0.0652889	0.0223885	-2.91618	0.00354346	0.078202	0.0324144	2.41257	0.0158406
rs1379677	14	82877566	G	C	20329	14904	0.00607682	0.0232649	0.261202	0.793937	-0.00188643	0.0332199	-0.056786	0.954716
rs11846669	14	82886554	T	C	20403	14953	-0.0777352	0.0660881	-1.17624	0.239501	0.170638	0.0933433	1.82807	0.0675387
rs17668144	14	82887739	T	C	20292	14867	-0.0306718	0.015925	-1.92602	0.0541019	0.0287808	0.0229661	1.25319	0.210137
rs72699319	14	82891264	T	C	20350	14914	0.0216634	0.0320902	0.675077	0.499627	-0.0454028	0.0467247	-0.97171	0.331195
rs111834107	14	82900832	T	C	20346	14915	0.0821386	0.042927	1.91345	0.0556904	-0.0799329	0.0627407	-1.27402	0.202656
rs11623867	14	82904287	A	G	20334	14903	0.0327259	0.0226023	1.4479	0.147644	-0.0319224	0.0328658	-0.971296	0.331401
rs28638385	14	82907862	A	G	20355	14919	-0.0507746	0.0807625	-0.62869	0.529552	-0.0994677	0.119793	-0.830332	0.406351
rs17116781	14	82925331	C	A	20336	14901	-0.00396741	0.0389873	-0.101762	0.918946	0.0503305	0.0545616	0.922452	0.356293
rs117903840	14	82927545	A	G	20249	14849	-0.0133614	0.0341815	-0.390896	0.695874	0.0260856	0.0492713	0.529428	0.596509
rs7150905	14	82928140	A	G	19973	14639	0.0151658	0.0228526	0.663639	0.506922	-0.0411794	0.0330244	-1.24694	0.21242
rs74064178	14	82929718	A	G	20398	14953	-0.0291654	0.0451621	-0.645795	0.518412	0.156406	0.0653504	2.39335	0.0166954
rs116864967	14	82931117	T	G	20344	14914	-0.0265532	0.0609112	-0.435933	0.662885	0.200511	0.0840256	2.38631	0.0170183
rs79854339	14	82938693	T	C	20398	14952	-0.000236982	0.0727231	-0.00325869	0.9974	-0.0103157	0.102756	-0.100391	0.920034
rs10145849	14	82941991	A	G	20012	14674	0.0251841	0.0165391	1.5227	0.127834	-0.010022	0.0237789	-0.421465	0.673415
rs12887244	14	82942293	G	A	20330	14899	-0.0487292	0.0186255	-2.61627	0.00888975	0.00808507	0.0268737	0.300855	0.763525
rs72699341	14	82944877	G	A	20367	14925	-0.0446382	0.0374737	-1.19119	0.23358	0.0811627	0.054051	1.5016	0.133202
rs117177387	14	82945176	A	G	18445	13539	0.000219539	0.0321783	0.00682257	0.994556	-0.0299756	0.0465809	-0.643517	0.519889
rs75282033	14	82953176	A	G	20390	14944	-0.0502802	0.0370617	-1.35666	0.174889	-0.00778552	0.0522968	-0.148872	0.881655
rs1506763	14	82953854	T	C	20108	14743	0.0298796	0.0204602	1.46038	0.144187	-0.0643171	0.0294625	-2.18302	0.0290347
rs1506764	14	82953924	C	T	20331	14907	0.025514	0.0191464	1.33258	0.182671	-0.0363543	0.0274376	-1.32498	0.185178
rs79230746	14	82955550	G	C	20338	14907	0.0147814	0.0267071	0.553462	0.579947	-0.0106128	0.0382018	-0.277808	0.781159
rs117009054	14	82956823	C	T	20046	14698	0.0690234	0.071544	0.964769	0.33466	0.0878739	0.102194	0.859877	0.389857
rs4904071	14	82959764	T	C	20369	14927	-0.0282343	0.0232262	-1.21563	0.224127	0.0158805	0.033769	0.470269	0.638163
rs10134177	14	82963668	C	A	20180	14794	0.0325253	0.018359	1.77163	0.0764566	-0.0355519	0.0269177	-1.32076	0.186581
rs117435034	14	82964866	T	G	20398	14950	0.0103972	0.0713889	0.145642	0.884204	-0.0622492	0.104237	-0.59719	0.550381
rs112143326	14	82969427	G	A	19186	14082	0.0683652	0.0430797	1.58694	0.112525	-0.0547509	0.0634891	-0.862367	0.388486
rs35439688	14	82984940	G	T	20307	14882	-0.035239	0.0161109	-2.18728	0.0287223	0.0191089	0.0233327	0.818974	0.412801
rs75173547	14	82985950	G	A	16047	11802	0.0355524	0.0467635	0.760261	0.447099	0.0426794	0.0674873	0.632406	0.527121
rs12888479	14	82986344	C	A	20308	14883	-0.0122898	0.0260258	-0.472215	0.636773	0.0208227	0.0371425	0.560616	0.575059
rs17116931	14	82994812	G	A	20302	14879	0.0342837	0.0183415	1.86919	0.061597	-0.0310076	0.026785	-1.15765	0.247008
rs117745802	14	82996427	T	C	20329	14900	0.0140637	0.0369658	0.380452	0.70361	0.0593488	0.0521216	1.13866	0.254846
rs4517716	14	83013876	G	C	20347	14913	0.00562797	0.0197825	0.284492	0.776033	0.029347	0.0283826	1.03398	0.301146
rs17117038	14	83015869	C	T	19889	14586	0.00687234	0.0341204	0.201414	0.840375	-0.0155164	0.0486385	-0.319014	0.749716
rs77860983	14	83022136	G	A	20186	14804	-0.0819652	0.0484425	-1.69201	0.0906443	0.0958948	0.0705291	1.35965	0.173941
rs12892475	14	83022282	C	A	20268	14850	0.000124759	0.0190603	0.0065455	0.994777	-0.00465359	0.02759	-0.16867	0.866057
rs7151602	14	83030240	C	T	20382	14938	0.00294851	0.0490211	0.0601478	0.952038	0.00712518	0.0698327	0.102032	0.918731
rs117647703	14	83039105	T	C	20381	14941	0.0237497	0.0585421	0.405685	0.684974	-0.0238404	0.0840095	-0.283783	0.776577
rs75304546	14	83040373	A	G	20377	14935	0.0148857	0.0360336	0.413106	0.679529	0.0374946	0.0524046	0.715483	0.474311
rs7147955	14	83049467	G	A	20289	14866	0.0230609	0.0260613	0.884871	0.376226	-0.00243689	0.0373638	-0.0652206	0.947998
rs61416230	14	83051301	T	C	19986	14655	-0.048567	0.0770908	-0.629998	0.528696	0.0172075	0.108525	0.158557	0.874018
rs10483952	14	83053482	G	T	20344	14900	0.0180622	0.0345909	0.522167	0.601554	-0.000348097	0.0501498	-0.00694116	0.994462
rs117891081	14	83057383	T	C	20393	14947	0.00541084	0.0641442	0.0843544	0.932775	0.0105966	0.0923779	0.114709	0.908676
rs75565666	14	83058722	A	G	18965	13934	-0.0230659	0.037881	-0.608904	0.542588	0.00469195	0.0549506	0.0853848	0.931955
rs2689102	14	83061407	G	T	20305	14883	0.00165641	0.018644	0.0888438	0.929206	-0.00154636	0.0269906	-0.0572924	0.954312
rs10131468	14	83066038	C	T	20357	14917	2.11809e-05	0.0162893	0.0013003	0.998963	0.0121489	0.0235942	0.514913	0.606614
rs1123812	14	83074963	C	T	20057	14696	0.00524931	0.0174687	0.300498	0.763797	0.00337615	0.0253251	0.133313	0.893946
rs74951789	14	83077368	T	C	20289	14869	-0.0397941	0.0464807	-0.856144	0.391918	0.0191563	0.067514	0.283738	0.776611
rs7157219	14	83077380	G	C	20333	14903	0.0404899	0.0307253	1.3178	0.18757	0.00336755	0.0438736	0.0767559	0.938818
rs2000268	14	83077733	G	T	20317	14892	-0.0116345	0.0169761	-0.685349	0.493124	0.0165804	0.0247823	0.669042	0.503469
rs17609368	14	83082550	G	C	20369	14926	-0.065447	0.0324407	-2.01744	0.04365	0.0871431	0.0475856	1.83129	0.067057
rs1954374	14	83094138	T	C	19567	14350	0.00160331	0.0172378	0.0930112	0.925895	0.00950701	0.02516	0.377863	0.705533
rs77112525	14	83094613	G	C	20360	14925	0.0313195	0.141405	0.221488	0.824712	-0.161603	0.199375	-0.810546	0.417626
rs2183536	14	83108635	G	T	20266	14849	0.0269425	0.0262444	1.0266	0.304609	-0.0354025	0.0376594	-0.940071	0.347181
rs117122710	14	83111385	C	T	20201	14803	0.0437186	0.0391956	1.1154	0.264681	-0.0398128	0.0565306	-0.70427	0.481265
rs74064726	14	83111714	G	A	20371	14928	0.0361668	0.0445556	0.811721	0.416952	-0.105561	0.0634506	-1.66367	0.0961781
rs1756344	14	83113903	G	A	20354	14915	0.010293	0.0194758	0.528504	0.59715	0.0361221	0.0281882	1.28146	0.200031
rs79049326	14	83126007	G	A	20305	14881	-0.0313985	0.0446982	-0.702456	0.482395	-0.0335956	0.0642423	-0.522951	0.601008
rs1958731	14	83132640	G	A	20381	14938	0.150206	0.140322	1.07044	0.284421	-0.265019	0.195465	-1.35584	0.17515
rs1777683	14	83133909	C	A	20195	14802	-0.0161788	0.0159477	-1.01449	0.310347	0.00632616	0.0231137	0.273697	0.784317
rs117456026	14	83134987	G	A	20360	14924	0.042361	0.0449999	0.941359	0.346521	-0.0648369	0.0661116	-0.980719	0.326732
rs1777697	14	83136530	G	A	20326	14899	0.00457709	0.0184181	0.24851	0.80374	0.0202443	0.0267742	0.756113	0.449581
rs73343618	14	83143138	G	A	20360	14923	0.0752464	0.0427859	1.75867	0.078633	-0.113444	0.063781	-1.77865	0.075297
rs61975337	14	83145596	C	T	20285	14866	-0.0129313	0.025273	-0.511665	0.608885	0.0136305	0.0365627	0.372799	0.709298
rs113588714	14	83150021	A	G	20276	14865	-0.0286339	0.0503127	-0.569119	0.569275	0.0995471	0.0739656	1.34586	0.178349
rs71418904	14	83153953	T	A	20302	14872	0.00373545	0.0218897	0.170649	0.8645	-0.0168756	0.0318768	-0.529401	0.596527
rs35474535	14	83161634	A	G	20263	14848	-0.000372139	0.0171494	-0.0216998	0.982687	0.0323667	0.0246073	1.31533	0.188398
rs12880863	14	83163139	A	C	20380	14933	-0.013996	0.0306975	-0.455934	0.648438	-0.00583128	0.0439909	-0.132556	0.894544
rs12882452	14	83163335	G	T	20345	14915	-0.020354	0.0186963	-1.08867	0.276302	0.0034119	0.0271551	0.125645	0.900013
rs118174088	14	83166346	G	A	19386	14215	0.0681117	0.0842866	0.808096	0.419035	-0.103045	0.119791	-0.860205	0.389676
rs79881755	14	83173687	T	C	20285	14868	-0.0304578	0.0376175	-0.809671	0.41813	0.0700341	0.0538776	1.29987	0.193644
rs1952832	14	83176411	A	G	20396	14950	-0.102747	0.0411494	-2.49693	0.0125274	0.0649509	0.0574986	1.12961	0.258641
rs8011971	14	83176692	C	T	20375	14933	0.0407932	0.0370875	1.09992	0.271369	-0.0802174	0.0525437	-1.52668	0.126841
rs117119658	14	83177840	T	C	20400	14951	0.0727815	0.0464042	1.56843	0.116782	0.00129654	0.0648846	0.0199822	0.984058
rs72701220	14	83182532	C	A	20400	14952	-0.032079	0.05838	-0.549487	0.582671	0.00824171	0.0823138	0.100126	0.920245
rs11849610	14	83195794	T	C	20233	14826	0.0420294	0.0296616	1.41697	0.156493	-0.0427368	0.0428951	-0.996309	0.3191
rs1242532	14	83200746	T	C	20352	14920	0.0498369	0.0277785	1.79408	0.0727999	-0.0726098	0.0401065	-1.81042	0.0702301
rs17667585	14	83208379	T	C	20356	14924	0.0926245	0.0733171	1.26334	0.206467	-0.0239388	0.0982383	-0.243681	0.807478
rs17667747	14	83212101	T	C	20398	14949	-0.0586533	0.0464749	-1.26204	0.206933	0.037798	0.065943	0.573191	0.566515
rs118127285	14	83214639	T	C	19232	14110	-0.00187241	0.038377	-0.0487898	0.961087	0.00427027	0.0540609	0.07899	0.937041
rs972810	14	83214659	C	A	20387	14943	0.103612	0.0378947	2.73419	0.00625335	-0.127813	0.055331	-2.30997	0.0208897
rs1152356	14	83218354	C	T	20350	14916	-0.0222744	0.0161799	-1.37667	0.168613	0.00231755	0.0234509	0.0988257	0.921277
rs1152358	14	83219238	A	G	20300	14878	-0.00291525	0.0171382	-0.170103	0.864929	-0.0111274	0.0248163	-0.448392	0.65387
rs1261741	14	83222515	G	C	20363	14922	0.00831362	0.037542	0.221449	0.824743	0.0002184	0.0529245	0.00412664	0.996707
rs1152362	14	83223401	A	G	19986	14655	-0.00557842	0.0179459	-0.310846	0.755918	0.00536174	0.0258107	0.207733	0.835437
rs17117323	14	83229938	C	A	20362	14923	0.0221274	0.0167874	1.3181	0.187471	-0.00958155	0.024227	-0.39549	0.692481
rs17668367	14	83231703	C	T	20277	14862	-0.0355849	0.0165089	-2.1555	0.0311231	0.0300513	0.0237236	1.26672	0.205254
rs113656414	14	83239164	A	C	20152	14777	-0.0299548	0.0474939	-0.630708	0.528231	-0.0136568	0.0665044	-0.205351	0.837298
rs78360810	14	83241643	A	G	20359	14917	-0.0039578	0.0291203	-0.135912	0.891891	0.0411261	0.0428639	0.959457	0.337328
rs118190883	14	83249241	A	G	20321	14896	0.00761345	0.0580203	0.13122	0.895601	-0.0846698	0.0822017	-1.03003	0.302998
rs72701241	14	83250054	C	A	20278	14868	-0.0714546	0.0468723	-1.52445	0.127396	0.0932123	0.0676636	1.37759	0.168331
rs746630	14	83255205	C	G	20333	14903	-0.00248311	0.0274117	-0.0905856	0.927822	0.00739221	0.038641	0.191305	0.848287
rs61975354	14	83256202	A	G	20375	14934	0.0243514	0.0330521	0.736758	0.461269	-0.026822	0.0471435	-0.568944	0.569394
rs958937	14	83256589	C	T	20239	14830	0.00844966	0.0164341	0.514154	0.607144	-0.0102399	0.0238404	-0.429519	0.667546
rs17117344	14	83257787	C	T	20344	14917	-0.0130421	0.0306491	-0.425529	0.670451	0.0292078	0.0438274	0.666428	0.505138
rs7145198	14	83258595	T	C	20345	14914	0.0129549	0.0174114	0.744047	0.456848	-0.0201744	0.0252266	-0.799727	0.423869
rs17117351	14	83258878	A	G	20385	14941	-0.0262834	0.0301326	-0.872256	0.383069	0.0337391	0.0430301	0.784083	0.432992
rs57830096	14	83261245	T	C	20353	14915	-0.0119334	0.0294231	-0.405579	0.685052	0.0207403	0.0419565	0.494328	0.621074
rs2009882	14	83261763	A	G	20282	14867	0.00311475	0.0163065	0.191013	0.848516	0.00438453	0.0234302	0.187132	0.851558
rs7157055	14	83262064	A	G	20253	14847	-0.0149478	0.0189112	-0.790423	0.429281	0.0325036	0.0274795	1.18283	0.236875
rs78086168	14	83262456	T	C	20404	14953	-0.0437925	0.0461403	-0.949115	0.342562	0.0832804	0.0674541	1.23462	0.216971
rs10133424	14	83264580	G	A	20340	14907	-0.00251889	0.01698	-0.148345	0.882071	0.000785962	0.0242678	0.032387	0.974163
rs17668818	14	83265587	C	T	20116	14737	-0.0155768	0.0510695	-0.305012	0.760357	0.017553	0.070987	0.247271	0.804699
rs7145143	14	83267761	A	G	20304	14887	-0.00472424	0.0158669	-0.297741	0.765901	0.00698967	0.022964	0.304375	0.760842
rs72701247	14	83268537	A	G	20389	14942	0.0580781	0.0352037	1.64977	0.0989898	0.00992777	0.0508408	0.195272	0.84518
rs17605769	14	83269078	T	A	19852	14549	0.0166923	0.0270823	0.616356	0.53766	0.0239528	0.0388975	0.615794	0.538031
rs78659486	14	83272825	T	C	20391	14944	0.0227596	0.0758562	0.300036	0.76415	-0.098304	0.106373	-0.924148	0.355409
rs17117396	14	83275330	C	T	20312	14886	0.0144988	0.0175169	0.827703	0.407839	-0.0197778	0.0253631	-0.779786	0.435517
rs9323726	14	83284434	G	A	20326	14892	6.51917e-05	0.0336477	0.00193748	0.998454	0.0586005	0.0485165	1.20785	0.227106
rs34153706	14	83286101	T	C	20189	14801	0.0498919	0.0469528	1.0626	0.287965	-0.0951826	0.0676449	-1.40709	0.1594
rs17669424	14	83289053	C	A	20319	14894	0.0107688	0.0267664	0.402325	0.687445	-0.0379316	0.039002	-0.972556	0.330774
rs10145344	14	83301137	G	A	20317	14897	-0.00770515	0.0188736	-0.40825	0.68309	-0.0120618	0.0270875	-0.44529	0.65611
rs12881394	14	83307073	T	C	20317	14886	0.00403496	0.0188535	0.214016	0.830535	-0.00633687	0.0276013	-0.229586	0.818414
rs12880364	14	83307174	C	A	16455	12093	0.0347534	0.0185906	1.86941	0.0615663	-0.0289626	0.0266602	-1.08636	0.277318
rs74762567	14	83313423	C	T	19973	14639	0.090015	0.0586684	1.5343	0.124955	-0.0433085	0.0824726	-0.525125	0.599496
rs72701267	14	83314666	A	C	19615	14388	0.113117	0.062499	1.8099	0.0703118	-0.00212761	0.0862021	-0.0246817	0.980309
rs118178815	14	83317002	A	G	20342	14911	-0.0404467	0.0672521	-0.601419	0.547561	0.0237605	0.0922433	0.257585	0.796727
rs17117532	14	83322964	A	C	20288	14869	-0.00517727	0.0269183	-0.192333	0.847482	-0.0200667	0.0386712	-0.518906	0.603827
rs17676984	14	83328086	C	A	20347	14918	0.0445436	0.0268956	1.65617	0.0976882	-0.0725412	0.0380367	-1.90714	0.0565027
rs1242451	14	83328119	C	T	20259	14846	-0.0164565	0.0170599	-0.964631	0.33473	0.00781591	0.0251889	0.310292	0.756339
rs61977872	14	83328866	A	G	20264	14856	-0.0340431	0.0241347	-1.41054	0.158379	0.0542254	0.0348456	1.55616	0.119669
rs17117582	14	83339539	T	G	20318	14888	-0.00625287	0.030964	-0.20194	0.839964	-0.0468052	0.0440138	-1.06342	0.287591
rs4899815	14	83340568	T	G	20251	14843	-0.00606178	0.0173963	-0.348452	0.727501	-0.00652237	0.0250929	-0.259929	0.794919
rs61977876	14	83349618	T	C	20315	14890	-0.0505996	0.022577	-2.2412	0.0250132	0.0919483	0.0324996	2.82921	0.00466632
rs17679391	14	83352936	G	A	20374	14937	0.0192092	0.0300659	0.638903	0.522886	-0.0342462	0.0439786	-0.778701	0.436156
rs8023225	14	83354938	A	G	20221	14832	-0.0287665	0.0287283	-1.00133	0.316668	0.0241714	0.0416563	0.580257	0.561741
rs140919814	14	83359637	T	C	20245	14841	0.0535824	0.0608482	0.880591	0.378539	-0.0457573	0.0855377	-0.534937	0.592693
rs61977882	14	83364679	C	A	20349	14914	-0.0497342	0.0226466	-2.1961	0.0280846	0.0970848	0.0326011	2.97796	0.00290175
rs11628889	14	83366081	C	T	20289	14872	0.0126249	0.0199399	0.633148	0.526637	-0.0130888	0.0287867	-0.454684	0.649337
rs12886356	14	83368611	T	C	19875	14572	0.020628	0.0187483	1.10026	0.271219	-0.0568713	0.0273013	-2.0831	0.0372424
rs61977883	14	83369947	C	A	20364	14924	-0.00668899	0.0535992	-0.124796	0.900685	0.00464942	0.0747542	0.0621961	0.950407
rs117486096	14	83370330	T	C	20383	14942	-0.119883	0.0761984	-1.57331	0.115648	0.143954	0.109781	1.31128	0.189762
rs12432845	14	83370497	C	T	20327	14900	0.00983419	0.0214286	0.458928	0.646286	-0.0338154	0.031003	-1.09071	0.275399
rs1959727	14	83372787	C	T	20295	14885	0.00692906	0.0168282	0.411753	0.680521	-0.00964718	0.0244721	-0.394212	0.693425
rs78280089	14	83373571	G	A	20234	14841	0.000358041	0.0336837	0.0106295	0.991519	-0.0625786	0.0489733	-1.27781	0.201316
rs17117686	14	83385319	A	G	20356	14917	-0.0182619	0.0290491	-0.628656	0.529574	0.00495337	0.0413894	0.119677	0.904739
rs17117690	14	83385440	C	T	20324	14894	-0.027892	0.0286746	-0.972708	0.330698	0.0250921	0.0416446	0.602531	0.546821
rs78319110	14	83389878	C	T	20292	14881	0.00761603	0.0426898	0.178404	0.858406	0.0958254	0.0614157	1.56028	0.118694
rs78756042	14	83394142	G	A	20101	14738	0.0232409	0.0190531	1.21979	0.222543	-0.0221018	0.0275383	-0.802582	0.422216
rs1959728	14	83394430	G	A	20312	14889	-0.0327828	0.0353204	-0.928156	0.353327	-0.00412134	0.0503011	-0.0819334	0.9347
rs2096007	14	83399432	G	T	20203	14807	0.0109082	0.0184288	0.591912	0.55391	-0.0243367	0.026744	-0.909987	0.362829
rs12879888	14	83400851	G	A	19827	14541	0.00922026	0.0161212	0.571933	0.567368	-0.0316535	0.0232493	-1.36148	0.173361
rs76116478	14	83405833	C	G	20344	14909	-0.00355436	0.0446772	-0.0795564	0.93659	0.0562708	0.0647977	0.868406	0.385172
rs116907754	14	83405942	T	C	20246	14831	-0.0414404	0.0852115	-0.486324	0.626738	0.0930243	0.121057	0.768436	0.442228
rs11622321	14	83417466	A	G	20266	14849	0.00863955	0.0158181	0.546181	0.584941	-0.0327764	0.022824	-1.43605	0.150989
rs117034927	14	83417489	A	G	20398	14951	-0.0818934	0.0758726	-1.07935	0.28043	0.0891805	0.104758	0.8513	0.394603
rs35008392	14	83418079	C	G	19573	14381	0.00435942	0.0283748	0.153637	0.877896	0.0185108	0.0408133	0.453547	0.650155
rs17618716	14	83418316	C	A	20331	14903	0.00961155	0.0266666	0.360434	0.718523	-0.0134069	0.0387493	-0.34599	0.72935
rs876288	14	83420743	G	A	20324	14893	-0.018515	0.0324024	-0.571409	0.567723	0.0135272	0.0461305	0.293237	0.769341
rs79444166	14	83421618	G	A	20285	14875	-0.0388213	0.0396495	-0.979111	0.327525	0.0131842	0.0569177	0.231637	0.81682
rs72703575	14	83425981	C	A	20089	14726	-0.0264705	0.0307285	-0.861433	0.389	-0.0420007	0.0447735	-0.93807	0.348208
rs1954071	14	83426730	T	C	20325	14901	0.00219047	0.0202307	0.108274	0.913778	0.0532008	0.0290296	1.83264	0.066856
rs12878950	14	83428370	C	T	20371	14929	0.0208558	0.0307647	0.677911	0.497828	-0.0286362	0.0434591	-0.658924	0.509944
rs7141010	14	83437529	G	A	20354	14916	-0.00483797	0.0247143	-0.195756	0.844801	0.0237581	0.0353163	0.672721	0.501125
rs17619225	14	83439837	T	C	20325	14898	0.00342369	0.0321273	0.106566	0.915133	-0.00389046	0.0459519	-0.0846638	0.932529
rs17117780	14	83445649	G	A	20353	14917	-0.0366054	0.0286476	-1.27778	0.201326	0.021807	0.0411821	0.529526	0.596441
rs118156847	14	83447335	T	C	20402	14954	-0.0496262	0.0558035	-0.889304	0.37384	0.119135	0.0828754	1.43752	0.15057
rs4591055	14	83448620	C	G	20320	14893	0.00210699	0.0173533	0.121418	0.90336	0.0183929	0.0252109	0.72956	0.465659
rs80034879	14	83451699	G	A	20401	14951	0.0200205	0.0251402	0.796355	0.425826	-0.00602895	0.0354894	-0.16988	0.865104
rs181124870	14	83464657	C	T	19978	14633	0.0906744	0.05596	1.62034	0.105158	-0.0531578	0.0778004	-0.683258	0.494444
rs77130061	14	83467394	C	T	20265	14855	-0.00851113	0.036552	-0.23285	0.815878	0.0154446	0.0541955	0.284979	0.77566
rs79254088	14	83467690	A	G	19953	14638	0.00310894	0.0537322	0.0578599	0.95386	0.0256423	0.0775094	0.330828	0.740774
rs2022767	14	83468214	G	A	20325	14898	-0.0411702	0.0272304	-1.51192	0.130554	0.0368575	0.0386026	0.954793	0.339682
rs17609780	14	83472542	C	T	20398	14951	-0.0705946	0.0928481	-0.760323	0.447062	0.269474	0.133051	2.02535	0.0428317
rs12436597	14	83485260	T	C	20378	14936	-0.0100093	0.0486336	-0.20581	0.836939	0.0234754	0.0680355	0.345047	0.730059
rs12434002	14	83489324	T	C	20349	14914	0.00146727	0.018727	0.0783505	0.937549	0.0324405	0.0272633	1.1899	0.234086
rs72705611	14	83502288	C	A	20170	14785	0.0178151	0.0225386	0.790426	0.429279	-0.0771813	0.0321801	-2.39841	0.0164662
rs8004639	14	83504098	T	C	20396	14948	-0.00771091	0.0525276	-0.146797	0.883292	0.0520634	0.0733484	0.709809	0.477822
rs9944135	14	83506117	C	T	20053	14693	-0.0284751	0.0158137	-1.80066	0.0717564	0.0533079	0.0231321	2.3045	0.0211945
rs17678909	14	83507723	C	T	20268	14857	0.00301316	0.0294226	0.10241	0.918432	0.02317	0.0426964	0.542667	0.587359
rs12892941	14	83515673	G	A	20319	14889	-0.0453451	0.0219147	-2.06916	0.0385307	0.0511659	0.0316136	1.61848	0.10556
rs76572294	14	83517221	G	A	20375	14932	0.0239396	0.0471273	0.507978	0.611469	0.0236723	0.0669227	0.353726	0.723544
rs117996739	14	83521062	T	C	20280	14860	-0.106715	0.0692551	-1.5409	0.123341	0.0831716	0.0964059	0.862724	0.388289
rs17679277	14	83524892	G	A	20346	14913	-0.0118287	0.0195017	-0.606545	0.544153	0.024215	0.0277311	0.873207	0.38255
rs10148009	14	83527514	A	G	20365	14928	0.00597306	0.0367991	0.162315	0.871057	-0.056419	0.0520828	-1.08326	0.278695
rs75720740	14	83538303	T	C	20257	14851	-0.0236636	0.0289974	-0.81606	0.414466	0.0816041	0.0415003	1.96635	0.0492585
rs10132998	14	83540958	A	G	20286	14871	0.0087636	0.016351	0.535967	0.591981	-0.0055171	0.0235923	-0.233851	0.8151
rs35329641	14	83546370	G	A	20386	14941	0.0487374	0.0528421	0.922323	0.35636	-0.00626382	0.0737678	-0.0849127	0.932331
rs17618343	14	83551276	G	A	20258	14853	-0.0157751	0.0284256	-0.554963	0.57892	0.043026	0.0422521	1.01832	0.308527
rs61982233	14	83552663	T	C	20402	14954	0.0622598	0.0570245	1.09181	0.274918	-0.124621	0.0794366	-1.56881	0.116692
rs2372292	14	83553789	A	G	16442	12086	-0.0310454	0.0191973	-1.61717	0.105841	0.0136629	0.0273323	0.499881	0.617159
rs78054654	14	83556136	T	A	18174	13348	0.0419007	0.0367379	1.14053	0.254066	-0.0546465	0.0524164	-1.04254	0.297159
rs10139743	14	83558040	T	C	20299	14876	-0.0119798	0.0522677	-0.229201	0.818713	-0.0438767	0.0742718	-0.590759	0.554682
rs10484146	14	83570084	T	C	20128	14748	-0.00931299	0.0278681	-0.334182	0.738243	-0.0228938	0.0399186	-0.573511	0.566299
rs117771626	14	83573750	G	T	20205	14818	-0.0328308	0.0532545	-0.61649	0.537571	0.0718415	0.078754	0.912227	0.361649
rs12892644	14	83575643	T	C	20302	14879	-0.0340092	0.0158615	-2.14413	0.0320221	0.0222212	0.022899	0.970398	0.331848
rs1571646	14	83589975	C	T	20328	14900	0.0384284	0.0161063	2.38593	0.017036	-0.0302809	0.023117	-1.3099	0.190231
rs10146792	14	83590161	G	C	20368	14924	0.0661207	0.0627546	1.05364	0.292048	-0.0819797	0.0889365	-0.921777	0.356645
rs79200476	14	83596318	G	A	20332	14903	-0.0938044	0.0635085	-1.47704	0.139666	0.0528218	0.0899959	0.586936	0.557247
rs17693086	14	83596807	T	G	20337	14908	-0.0128978	0.0284042	-0.45408	0.649771	0.0409354	0.0421167	0.971951	0.331075
rs17118009	14	83597012	T	C	20245	14844	-0.0224696	0.0389737	-0.576533	0.564255	0.0292896	0.0562837	0.520393	0.602789
rs72689606	14	83605607	T	C	20385	14943	0.0713183	0.0372275	1.91574	0.0553981	-0.0489174	0.0539334	-0.906996	0.364409
rs76384670	14	83609608	C	T	20387	14945	0.0572955	0.0633425	0.904535	0.365712	-0.0499089	0.0888631	-0.561638	0.574363
rs7150247	14	83618392	G	A	20305	14885	0.0719458	0.0303856	2.36776	0.017896	-0.0405243	0.0440521	-0.919917	0.357616
rs80225878	14	83625007	A	G	20334	14902	-0.00962164	0.0303538	-0.316983	0.751257	0.0185267	0.0454642	0.4075	0.683641
rs1017684	14	83627593	T	C	20262	14855	0.0325322	0.072688	0.447559	0.654471	-0.135795	0.10306	-1.31763	0.187629
rs17118117	14	83632616	C	T	20289	14873	-0.0492193	0.0320836	-1.53409	0.125007	0.03675	0.0457962	0.802469	0.422282
rs986923	14	83646648	T	C	20269	14851	0.056184	0.0655255	0.857437	0.391203	-0.119777	0.0927317	-1.29165	0.196477
rs117040233	14	83651817	G	C	20384	14939	0.0245115	0.0436337	0.561757	0.574281	-0.0384834	0.0660545	-0.5826	0.560162
rs117701615	14	83653426	G	T	20281	14864	0.0225786	0.0530165	0.42588	0.670196	0.0355089	0.0770187	0.461042	0.644768
rs17621944	14	83661549	T	C	20323	14896	-0.0175685	0.0211682	-0.829946	0.406569	-0.00897865	0.0307265	-0.292212	0.770124
rs10484153	14	83665111	T	C	20176	14790	0.00575226	0.0175746	0.327305	0.743437	0.0206059	0.0252913	0.814743	0.41522
rs117911864	14	83674976	A	G	20374	14934	0.033219	0.0716804	0.463433	0.643054	0.0575594	0.101218	0.568667	0.569582
rs76299050	14	83688517	C	T	20347	14913	-0.00878975	0.030495	-0.288235	0.773167	0.0209321	0.0456423	0.458611	0.646513
rs61984613	14	83692720	T	C	20388	14943	0.0191849	0.0623703	0.307596	0.75839	-0.0789754	0.0866799	-0.911115	0.362235
rs17622658	14	83697989	G	T	19888	14584	-0.0224707	0.0495817	-0.453205	0.650401	0.0517457	0.0700987	0.738184	0.460403
rs12433856	14	83700308	A	G	20133	14769	0.00934151	0.0203143	0.459849	0.645625	0.000416496	0.0293014	0.0142142	0.988659
rs1813371	14	83708871	T	C	20341	14907	-0.0328984	0.0190828	-1.72398	0.0847107	0.00826133	0.0276074	0.299243	0.764755
rs118145223	14	83709233	C	T	20213	14817	-0.0051944	0.0530999	-0.097823	0.922073	0.00369973	0.0771296	0.0479677	0.961742
rs34289540	14	83714880	G	A	20394	14945	0.0254506	0.0550654	0.462188	0.643946	0.0159398	0.0768378	0.207447	0.835661
rs189840520	14	83715893	C	G	20317	14895	-0.018722	0.0521269	-0.359161	0.719474	0.0507432	0.0719189	0.705562	0.480461
rs17696806	14	83732530	C	T	20351	14918	-0.0818419	0.034566	-2.3677	0.0178991	0.0765685	0.0495959	1.54385	0.122626
rs117365392	14	83739196	C	T	20367	14925	0.0535668	0.04132	1.29639	0.194842	0.00130506	0.0580993	0.0224625	0.982079
rs8005373	14	83747622	T	C	20315	14895	0.0139308	0.0173075	0.8049	0.420877	-0.00622337	0.0250836	-0.248105	0.804053
rs75938987	14	83769962	A	G	20349	14921	0.0302183	0.0282025	1.07148	0.283956	0.0190822	0.0405165	0.470974	0.63766
rs162645	14	83771401	G	A	19871	14564	-0.0101053	0.0274302	-0.368399	0.712575	0.000465781	0.0403074	0.0115557	0.99078
rs74996439	14	83775268	A	G	20342	14911	0.0403895	0.0378818	1.0662	0.286335	-0.0672769	0.0541515	-1.24238	0.214096
rs17624711	14	83776391	C	T	16500	12128	-0.0368351	0.0281072	-1.31052	0.190021	0.0705372	0.041285	1.70854	0.0875353
rs116987643	14	83779027	G	A	19376	14220	-0.0924309	0.0424231	-2.17879	0.0293475	0.00288342	0.0608953	0.0473505	0.962234
rs17624886	14	83781389	A	G	19915	14611	0.00253791	0.0241069	0.105277	0.916156	-0.0209496	0.0344672	-0.607813	0.543312
rs17703732	14	83786596	G	T	20325	14897	-0.0094875	0.0405337	-0.234064	0.814935	0.056743	0.0576251	0.984693	0.324775
rs17703858	14	83790259	G	T	20329	14903	-0.0403578	0.0254829	-1.58372	0.113257	0.0493453	0.0376372	1.31108	0.189831
rs77153085	14	83790440	G	A	20315	14889	-0.0651259	0.0404899	-1.60845	0.107737	0.11572	0.0593392	1.95014	0.0511595
rs75824193	14	83798831	T	C	20287	14872	0.00872097	0.0564554	0.154475	0.877235	-0.032683	0.079625	-0.410461	0.681468
rs17118484	14	83821017	G	A	20364	14924	-0.011468	0.0223917	-0.512153	0.608544	-0.0252118	0.0324917	-0.775947	0.437781
rs79194597	14	83834786	G	A	20288	14871	0.0351333	0.0227724	1.54281	0.122878	-0.0237917	0.0323987	-0.73434	0.462742
rs229784	14	83844095	T	C	20290	14867	0.0264039	0.0158976	1.66088	0.0967375	-0.0205686	0.0232041	-0.886424	0.375389
rs229788	14	83846773	G	T	20220	14821	-0.021367	0.0413644	-0.516554	0.605467	0.0461044	0.0598702	0.770073	0.441257
rs78230549	14	83849377	T	C	19949	14629	0.0358867	0.0451595	0.794667	0.426807	-0.0689876	0.064771	-1.0651	0.28683
rs12891629	14	83851575	A	G	20325	14898	-0.021915	0.0159906	-1.37049	0.170533	0.0142983	0.0229114	0.624067	0.532583
rs74071245	14	83851807	T	C	20390	14945	-0.0585742	0.52717	-0.111111	0.911529	-0.649056	0.639428	-1.01506	0.310079
rs17705405	14	83862118	T	G	16285	11969	-0.0637829	0.0272258	-2.34273	0.019143	0.0713344	0.0399752	1.78447	0.0743477
rs78932369	14	83867201	T	G	20406	14956	-0.0143611	0.0541864	-0.265032	0.790985	0.0257103	0.0779501	0.32983	0.741528
rs229836	14	83867535	G	A	20278	14868	0.0237744	0.0164301	1.44701	0.147895	-0.0341536	0.023888	-1.42974	0.152792
rs72691345	14	83868945	T	C	20245	14840	-0.0401157	0.0419651	-0.955931	0.339107	0.00661787	0.0604518	0.109473	0.912827
rs76638231	14	83873078	C	T	18684	13711	-0.0319099	0.0511466	-0.623891	0.532699	0.0922237	0.0740654	1.24517	0.213071
rs113765137	14	83874453	T	G	20324	14891	0.0442202	0.0391901	1.12835	0.259172	-0.0840438	0.0559883	-1.5011	0.133331
rs17118564	14	83875349	G	A	20353	14918	0.0419526	0.0291389	1.43975	0.149939	-0.104438	0.041902	-2.49243	0.0126871
rs111720448	14	83886160	G	A	20304	14879	-0.0370168	0.0428574	-0.863721	0.387741	0.0407414	0.0609676	0.668247	0.503976
rs7143216	14	83893484	C	T	20279	14866	0.0165882	0.0158262	1.04815	0.294569	-0.0178635	0.0230675	-0.774403	0.438692
rs79856853	14	83909578	C	T	20184	14799	-0.00410781	0.0297999	-0.137847	0.890362	0.0370602	0.0428922	0.864032	0.38757
rs117705836	14	83910300	C	A	20377	14934	0.0654799	0.06367	1.02843	0.30375	-0.00612673	0.0894674	-0.06848	0.945404
rs229808	14	83912595	A	G	20225	14827	-0.036734	0.0278686	-1.31811	0.187466	0.0411028	0.0400915	1.02523	0.305257
rs111279645	14	83921912	A	C	20352	14912	-0.0236784	0.0496392	-0.477011	0.633354	0.0767749	0.0716628	1.07134	0.284018
rs72691365	14	83924135	T	C	20349	14912	-0.0392215	0.0310734	-1.26222	0.206869	0.00807929	0.0447014	0.180739	0.856572
rs76807990	14	83929692	C	T	20393	14946	0.0253402	0.0453201	0.559139	0.576067	-0.0549287	0.0661735	-0.830072	0.406498
rs78908375	14	83930712	A	G	20345	14915	0.0223877	0.0226706	0.98752	0.323388	0.0119885	0.0326299	0.367408	0.713315
rs78011717	14	83931007	T	C	20369	14932	-0.0733171	0.0321058	-2.28361	0.0223947	0.104573	0.0463506	2.25612	0.0240632
rs4904117	14	83941267	A	G	15677	11544	0.0384743	0.0334189	1.15127	0.249619	-0.0469924	0.047655	-0.986096	0.324086
rs2372424	14	83947495	C	G	20276	14858	0.0141201	0.0160158	0.881634	0.377975	-0.031164	0.0229438	-1.35828	0.174376
rs75869826	14	83949611	C	T	20313	14891	0.00384444	0.0294263	0.130647	0.896055	0.0310997	0.0422423	0.736222	0.461596
rs111563259	14	83951017	T	G	20372	14932	-0.0559799	0.0430862	-1.29925	0.193857	0.0340509	0.0629338	0.541059	0.588467
rs74070918	14	83951809	A	C	20386	14940	-0.0711514	0.0518185	-1.37309	0.169725	0.176719	0.0717303	2.46366	0.0137525
rs72691376	14	83951968	A	C	19898	14594	-0.124854	0.0679648	-1.83704	0.0662043	0.180396	0.0984122	1.83307	0.0667927
rs72691388	14	83967068	C	T	20365	14925	0.0229587	0.0342773	0.669792	0.50299	0.0492311	0.0485188	1.01468	0.310258
rs73366370	14	83970270	A	G	20406	14956	0.0386646	0.0509061	0.759528	0.447537	-0.0607154	0.0727548	-0.83452	0.403988
rs77253648	14	83971345	T	C	20326	14901	0.0339321	0.0409049	0.829537	0.406801	-0.0413788	0.0591148	-0.699973	0.483944
rs61982690	14	83973139	C	T	16344	12012	-0.0416628	0.0303681	-1.37193	0.170086	0.0619056	0.0428064	1.44618	0.148128
rs10083411	14	83973260	C	A	20328	14899	-0.00728444	0.0160068	-0.455085	0.649048	0.0116065	0.0230741	0.503012	0.614956
rs6574747	14	83975699	C	T	20302	14875	0.0318808	0.0158793	2.0077	0.0446753	-0.0479985	0.0228794	-2.09789	0.035915
rs17118758	14	83979084	T	C	18938	13899	-0.0507711	0.0534771	-0.9494	0.342417	0.127762	0.074865	1.70656	0.0879039
rs10498568	14	83981703	A	G	20361	14925	-0.0644427	0.0304656	-2.11526	0.0344079	0.0979985	0.0436755	2.24379	0.024846
rs78584638	14	83997052	A	G	20354	14919	-0.050148	0.0584278	-0.858291	0.390732	0.0154698	0.0847083	0.182624	0.855093
rs1241923	14	83998878	A	G	20319	14895	0.011163	0.0156956	0.71122	0.476948	-0.00237566	0.0228577	-0.103933	0.917223
rs17118791	14	83999336	T	C	20385	14942	-0.0510251	0.0460119	-1.10895	0.267451	0.127669	0.0644815	1.97993	0.0477114
rs17621695	14	83999589	G	A	20291	14869	-0.0465414	0.0256346	-1.81557	0.0694359	0.026226	0.0368563	0.711576	0.476727
rs78439584	14	83999677	A	C	20405	14956	-0.0027594	0.0452452	-0.0609877	0.951369	0.0549417	0.0658385	0.834491	0.404004
rs1241925	14	83999743	A	G	20252	14839	-0.00564553	0.0160241	-0.352315	0.724602	-0.0052913	0.023103	-0.229031	0.818845
rs1241928	14	84001479	C	T	19988	14641	-0.00714919	0.0158815	-0.450159	0.652596	0.00247432	0.0230676	0.107264	0.91458
rs12880340	14	84001998	C	T	20361	14921	-0.0363672	0.0258836	-1.40503	0.160013	-0.0109222	0.0368952	-0.296033	0.767205
rs1241945	14	84014407	G	A	16407	12063	0.0120761	0.0182592	0.661369	0.508375	-0.00951897	0.0261402	-0.364151	0.715745
rs12886569	14	84028045	A	G	20372	14932	0.015213	0.0484424	0.314043	0.753488	-0.0392963	0.0715294	-0.549373	0.582749
rs117039940	14	84028498	G	A	20267	14853	-0.0520973	0.0669411	-0.778256	0.436418	0.0426441	0.0947694	0.449977	0.652727
rs12590239	14	84034652	C	G	14810	10910	0.028053	0.0254953	1.10032	0.271193	-0.0210856	0.0367772	-0.573332	0.56642
rs12588547	14	84044613	G	C	20345	14917	0.00578665	0.0231876	0.249558	0.802929	0.0154483	0.0333723	0.462908	0.643431
rs17695880	14	84060173	C	T	20352	14917	-0.0324888	0.0893862	-0.363466	0.716257	0.0991801	0.120292	0.824498	0.409657
rs4904129	14	84063580	A	G	20283	14866	0.0127782	0.0179017	0.713797	0.475353	-0.0153209	0.025905	-0.591425	0.554236
rs115960406	14	84067535	C	A	15271	11260	0.0135027	0.0599367	0.225283	0.821759	0.0544727	0.0858877	0.634232	0.525929
rs77431760	14	84080214	G	A	20396	14947	-0.00858115	0.0316602	-0.271039	0.786361	0.0213384	0.045118	0.472946	0.636252
rs12431435	14	84081594	A	G	20354	14915	-0.017582	0.0183159	-0.95993	0.33709	0.0304722	0.0263698	1.15557	0.247857
rs7154080	14	84083811	T	G	20266	14855	0.0117758	0.0161497	0.729166	0.4659	-0.00140136	0.0231004	-0.0606639	0.951627
rs77232921	14	84086981	C	T	19615	14373	0.0504455	0.029614	1.70344	0.0884866	0.0117654	0.0426721	0.275716	0.782766
rs12589237	14	84090962	T	C	20370	14927	-0.0140432	0.0220786	-0.636057	0.524739	0.0180023	0.0316789	0.568274	0.569849
rs12891321	14	84092923	G	A	20356	14920	-0.01261	0.0171992	-0.73317	0.463454	0.0212578	0.0247216	0.859889	0.38985
rs17696314	14	84100567	C	T	19924	14601	0.052766	0.0303043	1.7412	0.081648	-0.00872249	0.0439914	-0.198277	0.842828
rs12883399	14	84103918	G	T	16463	12101	-0.0211632	0.0182455	-1.15991	0.246086	0.0419931	0.0265166	1.58365	0.113273
rs72693456	14	84115058	C	T	19964	14633	0.0193513	0.0304831	0.63482	0.525546	-0.0235717	0.0434729	-0.542217	0.587669
rs11626977	14	84116748	A	G	20286	14868	-0.00616916	0.0211157	-0.29216	0.770164	-0.018785	0.0306451	-0.612984	0.539887
rs12050118	14	84119756	A	G	20237	14833	-0.0358151	0.0180066	-1.989	0.0467017	0.048859	0.0260959	1.87229	0.0611668
rs17118908	14	84126127	A	G	20263	14847	-0.0454006	0.0248475	-1.82717	0.0676737	0.0239409	0.0356214	0.672093	0.501524
rs72693462	14	84127410	G	A	20361	14928	0.0196161	0.0421963	0.464877	0.64202	0.0109454	0.0613403	0.178437	0.85838
rs79859584	14	84131434	A	G	20307	14887	0.0302903	0.0434257	0.697519	0.485478	-0.0649803	0.0619215	-1.0494	0.293996
rs17118916	14	84132020	T	C	20384	14939	-0.021967	0.0597709	-0.36752	0.713231	-0.0545244	0.0864498	-0.630706	0.528233
rs79703807	14	84136554	A	C	19710	14456	0.00501986	0.0325425	0.154256	0.877408	0.0389068	0.0476048	0.817286	0.413765
rs1241904	14	84142856	C	T	20312	14886	0.0124313	0.0156076	0.796491	0.425747	-0.0258879	0.0227704	-1.13691	0.255577
rs72693490	14	84158504	A	T	19639	14391	-0.0126007	0.0358218	-0.351762	0.725017	0.022625	0.0505087	0.447942	0.654195
rs115150120	14	84163198	A	G	19528	14319	0.0599711	0.0577879	1.03778	0.299373	-0.111636	0.0806114	-1.38487	0.166092
rs77534171	14	84177779	T	C	20382	14938	0.0187274	0.022183	0.844225	0.398544	0.00742277	0.0319867	0.232058	0.816493
rs28579794	14	84178727	C	T	20273	14869	-0.000143477	0.0643851	-0.00222841	0.998222	-0.0594003	0.0912527	-0.650943	0.515083
rs17118969	14	84180132	C	T	20337	14909	0.0130466	0.0197857	0.659395	0.509642	0.0236218	0.0289742	0.815271	0.414917
rs147783762	14	84194389	T	C	20397	14953	0.130759	0.060009	2.17899	0.0293323	-0.09727	0.0848238	-1.14673	0.251493
rs111953852	14	84194540	G	A	20156	14778	-0.100682	0.0519852	-1.93674	0.0527772	0.128299	0.074354	1.72552	0.084434
rs78603638	14	84194617	A	C	20410	14958	-0.0675157	0.113911	-0.592704	0.55338	0.123977	0.154555	0.802159	0.422461
rs1958457	14	84209195	A	G	20327	14896	-0.0456189	0.0183337	-2.48825	0.0128372	0.0485985	0.0265804	1.82836	0.0674956
rs17118998	14	84210553	G	A	20318	14889	0.0526597	0.0390944	1.34699	0.177984	-0.115776	0.0557306	-2.07742	0.0377631
rs17635227	14	84210672	G	A	20320	14896	0.00365104	0.0178002	0.205112	0.837484	-0.0186346	0.0257579	-0.723454	0.469401
rs2372523	14	84211769	A	G	20111	14735	0.000741972	0.0168338	0.0440764	0.964844	-0.0139378	0.0247248	-0.56372	0.572945
rs111850798	14	84219900	A	G	20312	14879	-0.030353	0.0343854	-0.882729	0.377382	0.0319414	0.0497267	0.642339	0.520653
rs117399837	14	84226305	G	A	19915	14608	0.00938054	0.0493098	0.190237	0.849124	0.0175058	0.0723845	0.241844	0.808901
rs1958450	14	84232174	A	G	20324	14896	0.00111547	0.0167425	0.066625	0.94688	-0.0211867	0.0245593	-0.862676	0.388316
rs28405019	14	84235570	C	A	20390	14946	0.0326005	0.0600248	0.543118	0.587048	-0.0781645	0.0854505	-0.914735	0.360331
rs10131057	14	84242268	G	A	20328	14902	-0.00963898	0.019395	-0.496983	0.619201	-0.00945	0.0281838	-0.335299	0.737399
rs17636099	14	84243611	G	T	20295	14877	-0.0134956	0.0172756	-0.781193	0.434689	-0.000592787	0.0253419	-0.0233916	0.981338
rs11845991	14	84243884	A	G	20333	14900	-0.00119826	0.0193319	-0.0619836	0.950576	-0.0211525	0.0281476	-0.751486	0.45236
rs11623853	14	84244339	A	C	20354	14922	0.00164583	0.0232447	0.0708045	0.943553	0.00945735	0.0328809	0.287624	0.773634
rs1958444	14	84246792	T	C	20242	14836	-0.0284852	0.0241495	-1.17954	0.238184	-0.00336322	0.0355492	-0.0946075	0.924627
rs149834553	14	84248449	C	T	16503	12130	0.190408	0.092594	2.05638	0.0397462	-0.146761	0.132105	-1.11094	0.266595
rs117847322	14	84251486	T	C	20215	14813	-6.41954e-05	0.034319	-0.00187055	0.998508	-0.029848	0.0495332	-0.602586	0.546784
rs11625629	14	84254386	G	T	16345	12029	0.022185	0.0245297	0.904414	0.365776	-0.038873	0.0349419	-1.1125	0.265922
rs117970375	14	84256324	A	G	20294	14873	-0.0747868	0.0423239	-1.76701	0.0772263	0.113471	0.0613509	1.84954	0.0643802
rs7154120	14	84256553	T	G	20394	14948	-0.0558195	0.0702534	-0.794545	0.426878	0.0697489	0.0999826	0.69761	0.485421
rs75560721	14	84257037	A	G	20319	14899	0.0687988	0.0554222	1.24136	0.214473	-0.0740602	0.0784428	-0.944129	0.345104
rs17119067	14	84259023	C	T	20385	14940	-0.054426	0.035067	-1.55206	0.120649	0.102808	0.0498304	2.06316	0.0390973
rs17119070	14	84259791	G	T	20343	14915	0.00245216	0.0231172	0.106075	0.915523	0.00846376	0.0326923	0.258892	0.795719
rs1952536	14	84264595	G	C	20231	14831	-0.00487527	0.016486	-0.295722	0.767442	-0.00273473	0.0242016	-0.112998	0.910032
rs111644554	14	84271939	T	C	19673	14419	-0.0176439	0.0329884	-0.534851	0.592753	-0.0204908	0.0481733	-0.425355	0.670578
rs76214643	14	84273795	A	C	19653	14413	-0.0186197	0.0321737	-0.578724	0.562776	0.0158817	0.0468749	0.338811	0.734752
rs1511321	14	84274399	C	T	20252	14849	-0.00222551	0.0177196	-0.125596	0.900052	0.0150436	0.0256617	0.586227	0.557723
rs7145520	14	84276037	T	C	20242	14846	-0.00229609	0.0235191	-0.0976267	0.922229	0.0295354	0.0339503	0.869959	0.384323
rs8014779	14	84277295	T	G	20272	14869	0.022594	0.0161221	1.40143	0.161086	-0.0113297	0.0233084	-0.486077	0.626912
rs59712100	14	84284408	G	T	20359	14923	-0.000812499	0.021527	-0.0377433	0.969892	0.0269599	0.030979	0.870266	0.384155
rs72697180	14	84287568	T	C	20370	14934	-0.0240856	0.0470768	-0.511624	0.608915	0.03449	0.0680055	0.507164	0.61204
rs75118102	14	84290542	A	G	20368	14927	-0.0263454	0.0346409	-0.760531	0.446937	0.0984345	0.0495435	1.98683	0.0469412
rs111417996	14	84303769	G	A	16451	12091	0.284575	0.224922	1.26522	0.205793	0.110919	0.375109	0.295697	0.767461
rs12879625	14	84303807	A	G	20322	14894	0.0173827	0.0235452	0.738272	0.460349	-0.0278986	0.0340892	-0.8184	0.413129
rs11623498	14	84314488	G	A	20375	14933	0.0269812	0.0279133	0.966606	0.333741	-0.0499327	0.039662	-1.25896	0.208047
rs61982576	14	84314746	A	G	20394	14949	0.0864904	0.0764608	1.13117	0.257982	-0.157074	0.108039	-1.45387	0.145983
rs117990838	14	84319597	T	G	20355	14920	-0.0401149	0.0443022	-0.905484	0.365209	-0.0419361	0.0654072	-0.641154	0.521423
rs61982578	14	84319729	G	A	20361	14919	0.0150538	0.0313783	0.479752	0.631404	-0.0121382	0.0445873	-0.272233	0.785443
rs8003756	14	84324438	C	T	20083	14726	0.00627531	0.0172416	0.363963	0.715886	-0.0126324	0.0249318	-0.50668	0.612379
rs61982606	14	84325248	C	T	20322	14901	-0.00345756	0.0216855	-0.159441	0.873322	-0.0208987	0.0314369	-0.664783	0.506189
rs117236649	14	84329748	A	C	19623	14390	0.0189702	0.0604233	0.313955	0.753555	-0.00736598	0.0857393	-0.0859114	0.931537
rs17712343	14	84346195	T	C	20326	14905	-0.0108045	0.0328386	-0.329018	0.742142	0.0277396	0.0478095	0.580212	0.561772
rs77521003	14	84353841	T	C	20391	14945	0.00245189	0.0237601	0.103194	0.917809	0.0670787	0.0349901	1.91708	0.0552281
rs74839559	14	84359645	A	G	20343	14909	0.0891587	0.0546043	1.63282	0.102508	-0.177135	0.0778348	-2.27578	0.0228593
rs78658553	14	84375687	G	A	20343	14909	-0.0171246	0.0733265	-0.233539	0.815343	0.150914	0.108083	1.39628	0.16263
rs951131	14	84377228	T	C	20296	14880	-0.00719459	0.0173833	-0.41388	0.678962	0.0388527	0.0252623	1.53797	0.124055
rs72699218	14	84378521	T	G	20381	14938	0.0195268	0.0253196	0.771213	0.440581	0.00270533	0.0363061	0.0745145	0.940601
rs17119267	14	84382486	A	G	20382	14940	-0.0223454	0.038464	-0.580944	0.561278	0.00992481	0.0551727	0.179886	0.857242
rs1756295	14	84399769	G	A	20336	14900	-0.00775921	0.0161537	-0.480337	0.630988	0.000226652	0.0234274	0.00967467	0.992281
rs79115500	14	84409474	T	C	20310	14883	-0.00425413	0.051116	-0.083225	0.933673	-0.0578026	0.0733464	-0.788077	0.430652
rs13353108	14	84413122	T	C	20092	14733	-0.044454	0.0305281	-1.45617	0.145346	0.0374395	0.0431573	0.867512	0.385661
rs1756293	14	84419251	G	A	20389	14943	0.0448464	0.0499563	0.897714	0.369338	-0.106864	0.0721184	-1.48179	0.138397
rs74071128	14	84421712	T	C	20340	14909	-0.00611467	0.0194687	-0.314076	0.753463	0.0443524	0.0284595	1.55844	0.11913
rs78423544	14	84425231	C	G	20317	14895	0.00675036	0.0515916	0.130842	0.8959	-0.0579958	0.0739656	-0.784091	0.432987
rs75562775	14	84432898	C	T	20300	14878	-0.00083697	0.0310963	-0.0269154	0.978527	0.0785547	0.0456135	1.72218	0.0850371
rs72699253	14	84435876	A	C	20380	14936	0.123505	0.0703406	1.75582	0.0791197	-0.142229	0.0990636	-1.43573	0.151078
rs2210185	14	84438761	C	T	20327	14902	-0.0159299	0.0158632	-1.0042	0.315281	-0.00893861	0.0228775	-0.390716	0.696008
rs17119323	14	84440363	G	A	20200	14817	-0.062804	0.0398456	-1.57618	0.114983	0.0213834	0.0584949	0.365561	0.714693
rs17119331	14	84441623	C	T	20358	14921	0.0625352	0.0496824	1.2587	0.208139	-0.0970334	0.0714361	-1.35832	0.174361
rs12435170	14	84455555	C	T	20094	14739	-0.0114252	0.0188111	-0.607366	0.543608	0.0350546	0.0272859	1.28472	0.198891
rs117192850	14	84458046	A	C	20293	14875	-0.00708134	0.0381467	-0.185634	0.852732	-0.0833501	0.0552505	-1.50859	0.131405
rs116962628	14	84460810	C	T	20347	14911	-0.0211728	0.0473148	-0.447488	0.654523	0.046591	0.0674317	0.690936	0.489606
rs8003423	14	84463788	C	T	20351	14918	0.0198595	0.0167915	1.18271	0.236923	-0.0164336	0.0243622	-0.674554	0.499959
rs80131160	14	84469740	A	G	20407	14956	-0.0213265	0.0462228	-0.461385	0.644523	0.0108339	0.0665097	0.162892	0.870604
rs17654303	14	84470423	A	G	20393	14945	0.0060914	0.0435819	0.139769	0.888843	0.0448379	0.062892	0.712936	0.475886
rs17119428	14	84471565	C	T	20374	14929	0.0709653	0.0550764	1.28849	0.197576	-0.0814208	0.0779825	-1.04409	0.296443
rs7155319	14	84471634	A	G	20316	14890	-0.013046	0.016205	-0.805058	0.420786	-0.0159396	0.0234762	-0.678967	0.497159
rs4243669	14	84477484	A	C	20150	14773	0.00415581	0.0205107	0.202616	0.839435	-0.0157194	0.0293218	-0.536099	0.59189
rs10137482	14	84485028	A	C	20238	14836	-0.0179953	0.0191387	-0.940255	0.347087	0.0385315	0.0279051	1.38081	0.167339
rs17119456	14	84485390	G	A	20292	14874	-0.0286198	0.0199231	-1.43651	0.150857	0.060106	0.028972	2.07462	0.0380214
rs117020535	14	84487452	A	C	18399	13516	-0.0343608	0.0348851	-0.984971	0.324639	-0.00843263	0.0503232	-0.167569	0.866922
rs10145436	14	84505181	A	G	20384	14938	-0.0426781	0.0606946	-0.703161	0.481955	0.0130308	0.0913831	0.142595	0.88661
rs17729686	14	84508641	T	C	20401	14953	0.0377754	0.0637521	0.592535	0.553492	0.0310556	0.0910358	0.341136	0.733001
rs17119559	14	84509996	T	C	20239	14838	0.0286524	0.0496629	0.576938	0.563981	-0.0538823	0.0711928	-0.75685	0.44914
rs8003856	14	84516643	C	A	20364	14925	0.0602312	0.0507537	1.18673	0.235332	-0.0753083	0.0727262	-1.0355	0.300434
rs12883081	14	84529934	T	C	19894	14595	0.00112521	0.0294696	0.038182	0.969543	-0.0066231	0.0417642	-0.158583	0.873997
rs72701076	14	84539299	C	T	20383	14941	-0.00420522	0.056832	-0.0739938	0.941015	-0.0280726	0.0815139	-0.34439	0.730553
rs1676053	14	84544301	C	G	20357	14923	0.0653833	0.0514426	1.271	0.20373	-0.0893627	0.0736811	-1.21283	0.225195
rs117044054	14	84562483	C	T	20309	14881	0.0864112	0.0400727	2.15636	0.0310556	-0.0837443	0.0559897	-1.49571	0.13473
rs61983984	14	84563052	T	C	20359	14921	-0.00940326	0.022814	-0.412171	0.680214	-0.0256238	0.0333692	-0.767888	0.442554
rs1779561	14	84563846	A	C	20360	14928	0.0223303	0.0569148	0.392346	0.694802	-0.0458883	0.0815624	-0.562616	0.573696
rs80217150	14	84572495	G	T	19913	14612	-0.00534681	0.0338008	-0.158186	0.87431	0.0180158	0.0476932	0.377743	0.705622
rs4243670	14	84573532	C	A	20204	14811	0.0218389	0.0170868	1.27812	0.201207	0.00961419	0.0245847	0.391063	0.69575
rs10140421	14	84586827	G	A	20298	14883	0.00154998	0.01965	0.0788794	0.937129	0.027421	0.0286968	0.955541	0.339304
rs9323742	14	84594167	C	T	20330	14902	0.0207408	0.0171506	1.20933	0.226536	0.00758472	0.0246066	0.308239	0.757901
rs79433988	14	84606845	C	A	20391	14947	0.0189472	0.0319587	0.592866	0.553271	-0.0748109	0.0458051	-1.63324	0.102418
rs1381621	14	84607041	T	C	20354	14919	0.0291245	0.0174485	1.66917	0.095084	-0.00402022	0.0251374	-0.15993	0.872936
rs7150766	14	84611008	T	C	20189	14793	0.0485103	0.0258934	1.87347	0.0610041	-0.0324142	0.0366744	-0.883837	0.376784
rs6574774	14	84616115	T	C	20312	14888	0.00972814	0.0169006	0.57561	0.564879	-0.000533034	0.0243213	-0.0219163	0.982515
rs35056170	14	84622854	C	T	20116	14745	-0.0256276	0.0242734	-1.05579	0.291065	0.0284536	0.0345509	0.823527	0.410209
rs7160136	14	84628673	C	T	20357	14923	-0.00957206	0.0173076	-0.553057	0.580224	0.0112759	0.0247941	0.45478	0.649268
rs75919693	14	84630872	G	A	20340	14907	0.0205606	0.039754	0.517196	0.605019	-0.0815112	0.0574429	-1.419	0.1559
rs17119756	14	84634432	G	A	20362	14924	0.0353068	0.0212117	1.6645	0.0960134	-0.0102769	0.030625	-0.335573	0.737193
rs78064305	14	84654448	G	A	19871	14572	0.0424901	0.0342024	1.24231	0.214121	-0.00503401	0.0486652	-0.103442	0.917612
rs72703283	14	84671390	T	C	20156	14791	-0.00171765	0.0281491	-0.0610197	0.951343	0.021739	0.0399546	0.544093	0.586378
rs117423685	14	84682351	G	A	20320	14891	-0.0209957	0.0558281	-0.376079	0.706859	-0.0372396	0.0823661	-0.452123	0.65118
rs76325256	14	84683440	A	C	20382	14941	0.0677398	0.0684473	0.989663	0.322339	-0.111936	0.104387	-1.07232	0.283575
rs10134840	14	84697495	G	A	20270	14855	-0.00485453	0.016218	-0.29933	0.764688	0.00790104	0.023282	0.339363	0.734336
rs67104375	14	84702030	A	C	20392	14944	-0.0482589	0.395013	-0.12217	0.902764	0.0450971	0.490595	0.0919233	0.926759
rs1462336	14	84702576	G	A	20306	14883	-0.0107113	0.0183538	-0.583599	0.55949	-0.0298476	0.0267027	-1.11777	0.263664
rs61984755	14	84704145	A	G	20365	14926	0.000483345	0.0214176	0.0225677	0.981995	0.0303258	0.0307104	0.987477	0.323409
rs78367175	14	84708524	T	C	20289	14867	-0.139765	0.0565155	-2.47304	0.0133968	-0.052731	0.0805764	-0.654422	0.51284
rs17632399	14	84708764	A	C	20292	14872	0.0180391	0.042491	0.42454	0.671172	7.7226e-05	0.0607197	0.00127184	0.998985
rs75506927	14	84713607	A	G	20347	14917	-0.0350276	0.0437623	-0.800406	0.423476	0.058687	0.062896	0.93308	0.350779
rs4567639	14	84715795	G	A	20341	14914	0.00120383	0.0161748	0.0744263	0.940671	0.00582047	0.0234252	0.24847	0.803771
rs76624176	14	84719361	A	T	20406	14957	-0.115325	0.0625109	-1.84487	0.0650564	0.193562	0.0928106	2.08556	0.0370186
rs10498573	14	84723226	T	G	19993	14664	-0.0186338	0.0184354	-1.01076	0.312131	0.0255891	0.0267037	0.958263	0.33793
rs4638505	14	84729517	T	C	20355	14919	-0.0153979	0.015812	-0.973811	0.33015	-0.00678441	0.023003	-0.294936	0.768043
rs4523861	14	84729851	T	C	20242	14845	-0.0162699	0.0182098	-0.893468	0.371606	-0.0211527	0.0265514	-0.79667	0.425643
rs117478153	14	84740758	A	G	20296	14871	-0.0342425	0.0522854	-0.654915	0.512523	0.0261656	0.0767454	0.34094	0.733149
rs73384972	14	84744889	A	G	NA	NA	NA	NA	NA	NA	NA	NA	NA	NA
rs17706970	14	84765126	T	C	20340	14910	-0.00416683	0.0299533	-0.139111	0.889363	-0.0100085	0.0418771	-0.238996	0.811108
rs34403118	14	84768408	G	A	20328	14893	-0.077419	0.0400181	-1.9346	0.0530393	0.125832	0.0567325	2.21799	0.0265553
rs11159647	14	84775209	A	G	20288	14877	0.00202559	0.0158863	0.127505	0.89854	0.0357249	0.0229031	1.55982	0.118801
rs79221316	14	84780287	G	A	20404	14955	-0.137935	0.0744001	-1.85396	0.0637449	-0.0100192	0.10432	-0.0960422	0.923487
rs61983319	14	84789486	C	A	20373	14927	-0.0396853	0.0479032	-0.828449	0.407416	-0.0148524	0.068863	-0.21568	0.829237
rs7158051	14	84795619	C	A	20288	14872	-0.0191575	0.0315357	-0.607485	0.543529	-0.0178962	0.0461712	-0.387605	0.698308
rs77863931	14	84796117	T	C	20331	14906	0.0225377	0.0278896	0.808103	0.419031	-0.016999	0.0406671	-0.418003	0.675945
rs117714106	14	84804488	T	C	20328	14901	-0.0775734	0.0667652	-1.16188	0.245282	0.0182915	0.0933609	0.195922	0.844671
rs12434928	14	84805291	A	G	20089	14729	-0.00455355	0.0162757	-0.279776	0.779649	0.0537654	0.0233042	2.30711	0.0210487
rs68170569	14	84806128	C	T	20368	14932	-0.0357955	0.0720825	-0.49659	0.619478	0.0837875	0.101025	0.829374	0.406893
rs10141284	14	84810351	G	A	19946	14615	-0.0170112	0.023582	-0.721363	0.470686	-0.0286405	0.0343395	-0.834041	0.404258
rs61984211	14	84828418	A	G	20350	14913	-0.0133426	0.0278979	-0.478263	0.632463	0.00539402	0.0404178	0.133456	0.893832
rs11159649	14	84829006	A	G	19942	14632	-0.0181958	0.0251112	-0.724606	0.468693	0.0268214	0.0350985	0.764175	0.444763
rs72707150	14	84839683	T	G	20092	14739	-0.00696666	0.0207145	-0.336319	0.736631	0.029881	0.029805	1.00255	0.316077
rs74939004	14	84843923	T	C	20356	14923	-0.0380535	0.0566603	-0.671607	0.501834	-0.0381378	0.0817781	-0.466357	0.64096
rs4281646	14	84856376	T	G	20167	14788	-0.0127162	0.0240749	-0.528195	0.597364	-0.023501	0.0351689	-0.668234	0.503985
rs117754243	14	84867375	T	G	20397	14950	0.0156875	0.0393073	0.3991	0.68982	-0.0113412	0.0562337	-0.20168	0.840167
rs73370995	14	84870088	T	G	20293	14874	0.0154229	0.0164632	0.936813	0.348855	-0.049175	0.0240292	-2.04647	0.04071
rs117540533	14	84873191	A	G	20320	14898	-0.0235607	0.0329488	-0.715071	0.474565	-0.00155726	0.0480716	-0.0323945	0.974157
rs117498600	14	84880551	G	T	20381	14940	0.0500262	0.0502642	0.995264	0.319608	0.0407809	0.0714704	0.570599	0.568272
rs58281802	14	84897147	A	G	20224	14824	-0.0393449	0.0326167	-1.20628	0.22771	-0.0220533	0.0467376	-0.471854	0.637031
rs75263058	14	84907162	C	T	20317	14891	-0.136129	0.0705489	-1.92958	0.0536594	0.19775	0.102469	1.92985	0.0536252
rs8006640	14	84909306	G	A	16454	12093	-0.0122215	0.0181431	-0.673616	0.500556	0.0535385	0.0259802	2.06074	0.0393279
rs11624797	14	84917069	A	C	20315	14893	0.00529758	0.0162827	0.325351	0.744916	0.0221064	0.023461	0.94226	0.34606
rs67803520	14	84920365	T	C	20383	14939	0.166391	0.0724596	2.29633	0.0216572	-0.16582	0.101801	-1.62886	0.103343
rs72687274	14	84938169	T	C	20390	14944	-0.0149277	0.0368944	-0.404607	0.685767	-0.00912056	0.0527271	-0.172977	0.86267
rs77702954	14	84942340	T	C	20382	14938	0.085266	0.0417595	2.04184	0.0411679	-0.0528584	0.0590561	-0.895053	0.370759
rs59271924	14	84959510	T	C	20380	14936	-0.0557345	0.0698195	-0.798265	0.424717	0.0169988	0.0964148	0.176309	0.860051
rs10139140	14	84959542	A	G	16670	12252	-0.0212402	0.0181874	-1.16785	0.242866	0.0453094	0.0263032	1.72258	0.0849642
rs77090488	14	84959799	A	C	20379	14937	-0.0621183	0.0639449	-0.971434	0.331332	0.0939776	0.0937831	1.00207	0.316308
rs1961196	14	84985860	T	C	20271	14862	0.00160549	0.0185419	0.0865874	0.931	-0.0166652	0.0267978	-0.621888	0.534015
rs2998295	14	84987354	T	C	18173	13338	0.00473185	0.0321939	0.14698	0.883148	-0.0383189	0.0463336	-0.827023	0.408224
rs8020826	14	84987554	T	C	20363	14926	0.0898272	0.0458955	1.95721	0.0503228	-0.0859031	0.0671024	-1.28018	0.200482
rs78855729	14	84995793	C	T	20346	14910	-0.00840299	0.0188519	-0.445736	0.655788	-0.0100998	0.0273559	-0.369201	0.711978
rs1449095	14	85019897	A	C	20264	14852	-0.0679392	0.0594224	-1.14333	0.252903	0.0482171	0.0863264	0.558544	0.576473
rs1449098	14	85025653	T	C	20281	14862	-0.000498799	0.0180506	-0.0276334	0.977955	0.0163639	0.0260452	0.628289	0.529815
rs1988879	14	85025827	G	A	20338	14911	0.014455	0.0171896	0.840915	0.400395	-0.0310886	0.0248319	-1.25197	0.210583
rs2998315	14	85032707	A	G	20307	14886	-0.0128478	0.0159516	-0.805426	0.420574	0.0170438	0.0229739	0.741879	0.45816
rs1449100	14	85034022	C	A	20345	14910	0.0269534	0.0543348	0.496062	0.619851	0.0706129	0.0782343	0.902583	0.366747
rs113320706	14	85038527	G	C	20368	14929	0.0381405	0.0464695	0.820766	0.41178	0.0179193	0.0657415	0.272573	0.785182
rs921253	14	85039015	G	A	20074	14721	-0.00285191	0.0178511	-0.159761	0.873069	0.0151414	0.0257009	0.589136	0.55577
rs921254	14	85039240	A	G	20300	14879	-0.00154492	0.0197092	-0.0783861	0.937521	0.0366151	0.0282837	1.29457	0.195469
rs17120161	14	85039577	A	C	19450	14251	0.0434966	0.052177	0.833636	0.404486	0.0671155	0.0795481	0.843711	0.398831
rs1839238	14	85044684	T	G	20122	14748	-0.029892	0.0230381	-1.29751	0.194457	0.0476248	0.0333211	1.42927	0.152927
rs979322	14	85048815	T	C	20307	14889	-0.0152688	0.0159691	-0.956143	0.339	0.0043739	0.0232567	0.18807	0.850822
rs78836131	14	85052041	G	T	20048	14693	0.0114767	0.0498367	0.230285	0.81787	-0.0226095	0.0706471	-0.320034	0.748943
rs78574512	14	85057504	C	T	20237	14841	0.0374391	0.0240538	1.55647	0.119597	-0.0276677	0.0344787	-0.802459	0.422287
rs74410517	14	85057698	C	T	20186	14795	-0.0750753	0.0397649	-1.88798	0.0590288	-0.0189169	0.0571461	-0.331028	0.740624
rs76354420	14	85066093	A	G	20295	14877	-0.0288472	0.0333048	-0.866158	0.386403	0.0576727	0.047777	1.20712	0.227385
rs17796197	14	85074995	C	T	20356	14915	-0.0128062	0.021782	-0.587928	0.55658	-0.032513	0.0312138	-1.04162	0.297587
rs17120171	14	85076353	T	C	20280	14866	0.0720975	0.0527537	1.36668	0.171725	-0.0304781	0.0798469	-0.381706	0.702679
rs72692350	14	85078384	T	G	20298	14882	0.0144836	0.0168956	0.85724	0.391312	0.00334833	0.0244721	0.136822	0.891171
rs79853402	14	85084507	T	C	20298	14881	0.0438039	0.0404254	1.08357	0.278554	-0.0618335	0.0581357	-1.0636	0.287508
rs10130082	14	85088706	C	T	20366	14932	0.0270209	0.0536471	0.503679	0.614487	0.0285245	0.0768939	0.370959	0.710668
rs8013368	14	85095687	T	C	20302	14883	-0.0264325	0.0164503	-1.60681	0.108096	0.00381236	0.0236624	0.161114	0.872003
rs76534798	14	85108367	T	C	20360	14920	0.00191405	0.0569402	0.0336151	0.973184	0.0942147	0.0813567	1.15805	0.246846
rs2199995	14	85109747	C	A	20322	14897	0.0117271	0.0173957	0.674136	0.500225	-0.0216582	0.0250642	-0.864111	0.387527
rs61984833	14	85113652	C	A	20361	14928	-0.0463328	0.0368356	-1.25783	0.208455	0.0127087	0.0536803	0.236749	0.812852
rs72694480	14	85114009	G	A	20391	14944	0.0549942	0.0688213	0.799087	0.42424	-0.0490821	0.0983673	-0.498968	0.617802
rs117880491	14	85131287	C	T	20365	14922	-0.343062	0.183305	-1.87153	0.0612711	0.436182	0.304714	1.43145	0.152301
rs79987268	14	85132513	T	C	19623	14376	0.0334266	0.0595564	0.561259	0.574621	0.0597119	0.0880549	0.678121	0.497695
rs1564524	14	85135584	T	C	20132	14766	-0.00100896	0.0187116	-0.0539217	0.956998	0.0111835	0.0268025	0.417257	0.676491
rs79090901	14	85139026	C	T	19546	14359	-0.135815	0.111561	-1.21741	0.223449	-0.0303941	0.146661	-0.207241	0.835822
rs2623143	14	85140984	G	A	20278	14857	-0.0166395	0.0215774	-0.771154	0.440616	0.00476819	0.0314556	0.151585	0.879514
rs17120219	14	85143654	A	C	20393	14943	0.0422551	0.0387392	1.09076	0.27538	0.0304518	0.0577221	0.52756	0.597805
rs111431713	14	85147599	A	G	20398	14951	-0.0112761	0.0338035	-0.333578	0.738698	0.023367	0.0483949	0.48284	0.629209
rs2623129	14	85153170	T	G	20402	14955	0.00511532	0.0198893	0.25719	0.797032	-0.00649818	0.0287934	-0.225683	0.821448
rs77802834	14	85157846	A	C	20128	14750	0.0102594	0.0342854	0.299235	0.764761	0.0951632	0.0505142	1.88389	0.0595801
rs2819797	14	85159072	G	A	20326	14897	-0.0437547	0.039187	-1.11656	0.264181	-0.00365267	0.0566594	-0.0644671	0.948598
rs72694502	14	85161244	C	T	20375	14931	0.0298109	0.0564791	0.527822	0.597623	0.0511877	0.0847382	0.604069	0.545798
rs12892771	14	85161541	C	T	20166	14773	-0.0120733	0.0339537	-0.355582	0.722153	0.00978612	0.0483134	0.202555	0.839483
rs2623115	14	85164660	G	A	19778	14513	-0.0308036	0.0183751	-1.67638	0.0936638	0.0140721	0.0265698	0.529626	0.596371
rs2623114	14	85165046	C	T	19159	14069	0.0118749	0.0508343	0.233601	0.815295	-0.0744278	0.074331	-1.0013	0.31668
rs12589160	14	85172137	A	C	20229	14826	0.0455226	0.03354	1.35726	0.174698	-0.0478767	0.0480324	-0.996759	0.318882
rs2765909	14	85173227	C	T	20324	14901	0.0120902	0.0161412	0.749029	0.45384	-0.0144002	0.0233387	-0.61701	0.537228
rs76981062	14	85184082	T	C	20326	14896	-0.0766536	0.0502185	-1.5264	0.12691	0.089306	0.0714845	1.24931	0.211553
rs12895048	14	85184503	G	T	20215	14810	0.0505005	0.0641017	0.787818	0.430803	-0.00360861	0.0900602	-0.0400689	0.968038
rs2623141	14	85185285	C	T	20229	14830	0.0151946	0.0180958	0.839679	0.401088	-0.00392199	0.0260647	-0.150472	0.880393
rs77112577	14	85199077	A	G	20323	14903	0.0378299	0.0475313	0.795893	0.426094	0.0991909	0.0678873	1.46111	0.143985
rs12896089	14	85202017	C	T	20363	14924	-0.0284774	0.020105	-1.41643	0.156649	0.0405679	0.0291522	1.39159	0.164047
rs1952167	14	85203884	C	T	20294	14875	0.00576781	0.0214356	0.269077	0.787871	-0.0115829	0.0304297	-0.380646	0.703466
rs75489648	14	85204231	G	A	20390	14945	0.000313681	0.0397732	0.00788674	0.993707	-0.050552	0.0583981	-0.865645	0.386685
rs12889625	14	85208577	G	A	19870	14578	0.00946862	0.0303776	0.311697	0.755271	0.0237238	0.0433322	0.547488	0.584044
rs58806827	14	85217029	C	T	16492	12121	-0.00672119	0.0271267	-0.24777	0.804313	-0.0297242	0.0393578	-0.75523	0.450111
rs1871783	14	85217623	C	T	16417	12065	-0.0126411	0.0268417	-0.47095	0.637676	-0.0159405	0.038982	-0.408921	0.682598
rs1952171	14	85217777	G	A	20264	14856	0.0175979	0.0194905	0.902898	0.36658	0.00376124	0.028297	0.13292	0.894257
rs1074242	14	85223853	A	C	16475	12111	-0.0086581	0.0276692	-0.312915	0.754345	-0.00771424	0.040278	-0.191525	0.848114
rs77989307	14	85224958	A	G	20381	14936	0.0488278	0.0405994	1.20267	0.229103	-0.0939766	0.0587858	-1.59863	0.109903
rs10140310	14	85226972	C	T	20316	14894	-0.0150213	0.0170288	-0.882108	0.377718	-4.58566e-05	0.0244371	-0.00187651	0.998503
rs116883200	14	85230260	C	T	20378	14938	-0.0069712	0.0405582	-0.171882	0.863531	-0.00525076	0.0582096	-0.0902043	0.928125
rs2623134	14	85233350	G	T	20304	14882	0.0117254	0.0165035	0.710481	0.477406	-0.00109725	0.0240968	-0.0455353	0.963681
rs17186197	14	85233791	G	A	20397	14948	0.0100359	0.0232825	0.431047	0.666434	-0.0260517	0.0331115	-0.786788	0.431406
rs117862356	14	85235482	C	T	20025	14684	0.00807208	0.0724607	0.111399	0.9113	0.0427799	0.106459	0.401844	0.687799
rs76875495	14	85243917	C	T	20369	14928	0.00659677	0.0415163	0.158896	0.873751	-0.000233101	0.0585603	-0.00398054	0.996824
rs71418967	14	85257945	A	G	20394	14946	0.0506681	0.0637161	0.795217	0.426487	-0.0150484	0.0922078	-0.163201	0.87036
rs73390797	14	85259883	G	A	20400	14950	-0.0269621	0.0466077	-0.578489	0.562934	0.115855	0.0665203	1.74165	0.0815702
rs78115936	14	85263014	A	G	18788	13797	-0.046442	0.0351207	-1.32235	0.18605	0.0322627	0.0502384	0.642192	0.520748
rs78662177	14	85263370	T	G	20353	14919	0.111623	0.0849957	1.31328	0.189089	-0.156178	0.124791	-1.25152	0.210746
rs2625342	14	85272343	G	A	20342	14907	-0.00657787	0.0165296	-0.397946	0.69067	0.000985107	0.0237986	0.0413934	0.966982
rs17201510	14	85276825	C	T	20369	14925	0.0186173	0.0350323	0.531431	0.59512	0.0548472	0.0504139	1.08794	0.276622
rs10139127	14	85278343	A	G	20309	14891	0.0249391	0.0165222	1.50942	0.131191	-0.0151732	0.023748	-0.638925	0.522871
rs2046298	14	85279667	G	A	20277	14868	-0.0197919	0.0174992	-1.13102	0.258047	0.0138058	0.0249361	0.553647	0.57982
rs78383891	14	85283229	T	C	20351	14921	-0.0236926	0.0322275	-0.735166	0.462238	0.0256908	0.0459375	0.559255	0.575988
rs11627535	14	85287014	C	T	20352	14917	-0.00726764	0.0205776	-0.353181	0.723953	0.0233329	0.0298319	0.782145	0.43413
rs74345341	14	85295334	G	A	20357	14922	-0.415532	0.154924	-2.68217	0.00731462	0.287536	0.225853	1.27311	0.202979
rs9671635	14	85302957	C	T	20339	14907	-0.0164776	0.0217017	-0.759276	0.447687	-0.00295809	0.0312728	-0.0945898	0.924641
rs75304090	14	85304288	A	G	20392	14945	-0.0723467	0.0447474	-1.61678	0.105926	0.0470996	0.0654494	0.719634	0.47175
rs1483065	14	85310791	A	G	20339	14909	-0.0218853	0.0167412	-1.30728	0.191119	0.0128095	0.0239906	0.533938	0.593384
rs1026897	14	85313024	G	C	20296	14877	-0.0127345	0.0636961	-0.199926	0.841538	0.132973	0.0919158	1.44669	0.147985
rs856675	14	85336215	G	T	20192	14802	0.0345599	0.0234378	1.47454	0.140337	0.0154675	0.0339575	0.455496	0.648753
rs61981217	14	85346047	G	A	17978	13220	-0.0257861	0.0198237	-1.30078	0.193335	0.00128162	0.0280391	0.0457083	0.963543
rs78026041	14	85350543	T	C	20272	14864	0.0264048	0.0342328	0.771331	0.440511	-0.0423756	0.048742	-0.869386	0.384636
rs72679934	14	85353547	G	A	20263	14859	-0.00127315	0.0450097	-0.0282862	0.977434	0.0132654	0.0623137	0.212881	0.83142
rs17120405	14	85355888	T	G	16397	12050	-0.0315705	0.0207853	-1.51889	0.128791	0.00656667	0.0292925	0.224176	0.822621
rs2086695	14	85361967	G	A	20372	14934	0.0463743	0.0232541	1.99424	0.0461255	-0.0461968	0.033299	-1.38734	0.16534
rs55677273	14	85366143	G	A	20393	14948	-0.0189907	0.0231894	-0.818939	0.412821	0.0374433	0.0336737	1.11195	0.266161
rs112356555	14	85388834	A	G	20392	14946	-0.0722193	0.0415852	-1.73666	0.0824472	0.0790543	0.0583837	1.35405	0.175721
rs76777540	14	85389034	A	G	20281	14871	-0.0268305	0.0235658	-1.13853	0.254898	-0.00582209	0.0339088	-0.171698	0.863675
rs72679959	14	85389462	A	G	20395	14946	-0.146619	0.0721792	-2.03131	0.0422233	0.0486533	0.101495	0.479366	0.631678
rs17659476	14	85394158	T	C	20345	14912	0.0562496	0.033216	1.69345	0.0903704	0.0079425	0.0484248	0.164017	0.869718
rs72679968	14	85396705	T	C	20010	14675	-0.00740938	0.071193	-0.104075	0.91711	0.0787359	0.101528	0.775507	0.43804
rs72679969	14	85396939	A	G	20330	14904	0.0199439	0.0404587	0.492946	0.622051	-0.0514446	0.0584141	-0.880689	0.378486
rs117023649	14	85411159	T	G	20411	14959	-0.0604164	0.0713692	-0.846533	0.397255	0.0370989	0.0958953	0.386869	0.698853
rs17120541	14	85411463	T	C	20399	14950	-0.0143165	0.0221636	-0.645948	0.518313	0.00255644	0.0320562	0.0797486	0.936437
rs72681740	14	85421757	G	A	20326	14893	-0.0973772	0.0959157	-1.01524	0.309993	-0.0225038	0.13499	-0.166708	0.8676
rs1556347	14	85425061	A	G	20315	14883	-0.0211514	0.0174863	-1.2096	0.226432	0.0419732	0.0252985	1.65912	0.0970914
rs113969138	14	85426614	A	G	20355	14920	0.09992	0.0526807	1.89671	0.0578662	-0.0300932	0.0755814	-0.398156	0.690515
rs17738795	14	85428969	A	G	20372	14931	-0.0305704	0.0424774	-0.719686	0.471718	0.0252399	0.060634	0.416267	0.677215
rs856636	14	85433611	G	A	18505	13591	-0.0108581	0.0374455	-0.289971	0.771839	-0.0507501	0.055218	-0.919086	0.35805
rs1351384	14	85435351	T	C	20327	14903	0.00908835	0.0200716	0.452796	0.650695	-0.0142191	0.0289812	-0.490633	0.623686
rs117795367	14	85441441	G	A	20367	14930	-0.00103877	0.0357817	-0.0290307	0.97684	0.00307158	0.0508873	0.0603604	0.951869
rs709857	14	85448621	T	C	20259	14851	-0.000418065	0.0160525	-0.0260436	0.979223	-0.0391176	0.0231075	-1.69285	0.0904839
rs28452509	14	85457407	G	A	20262	14850	0.0204833	0.0238502	0.858831	0.390434	0.0178538	0.0349464	0.510893	0.609426
rs75503450	14	85468837	C	T	20343	14915	-0.032655	0.0415209	-0.786471	0.431592	0.0461893	0.0607773	0.759976	0.447269
rs78858044	14	85469358	G	A	20234	14840	-0.0522674	0.0541896	-0.964528	0.334782	0.130986	0.0759338	1.725	0.0845283
rs7159056	14	85475673	C	T	20261	14846	0.0184812	0.0194003	0.952623	0.340781	-0.0524176	0.028144	-1.86248	0.0625349
rs57543927	14	85478265	A	G	20313	14887	-0.0218789	0.0194586	-1.12438	0.260851	0.00194463	0.0274674	0.0707978	0.943559
rs28729443	14	85481250	T	G	20257	14852	0.0247429	0.0243454	1.01633	0.309472	0.0208922	0.0356594	0.585883	0.557954
rs17120665	14	85493834	A	G	19764	14491	-0.0162656	0.0224584	-0.724255	0.468909	0.0209923	0.0324228	0.647456	0.517337
rs117920691	14	85496412	T	C	20306	14878	0.0104953	0.0620562	0.169125	0.865698	0.0886436	0.0895723	0.989633	0.322354
rs76491049	14	85505333	G	A	20405	14955	0.0529135	0.0491285	1.07704	0.281461	-0.0763574	0.0722216	-1.05726	0.290391
rs8018834	14	85506795	A	G	20387	14942	-0.0711099	0.0404866	-1.75638	0.0790233	0.0509473	0.0600179	0.84887	0.395954
rs75735319	14	85507668	T	C	20362	14928	0.0682449	0.034387	1.98461	0.0471877	-0.0595546	0.0497743	-1.19649	0.231505
rs60469115	14	85509687	A	C	20370	14933	-0.0338574	0.0412738	-0.820311	0.412039	-0.01767	0.0585321	-0.301886	0.762739
rs17672580	14	85516429	C	G	20352	14915	0.0475802	0.0268874	1.76961	0.0767925	-0.0368912	0.0385697	-0.956479	0.33883
rs1480404	14	85523839	C	T	20157	14775	-0.0168646	0.0173199	-0.973709	0.330201	0.00785722	0.0249771	0.314578	0.753082
rs112386361	14	85528008	A	G	20407	14955	-0.182145	0.0634767	-2.86948	0.00411143	0.253505	0.092284	2.74701	0.00601408
rs1480407	14	85528116	C	T	20392	14942	-0.0200635	0.0331801	-0.604685	0.545388	0.00571611	0.0476595	0.119936	0.904534
rs12884405	14	85540136	G	A	20278	14863	0.0416646	0.0191165	2.17951	0.0292938	-0.0482511	0.0276911	-1.74248	0.0814252
rs1904801	14	85550868	T	C	20243	14839	-0.047969	0.0336696	-1.4247	0.154245	0.00919961	0.0491688	0.187103	0.85158
rs72683707	14	85551548	A	G	20336	14907	-0.0604355	0.0571923	-1.05671	0.290646	0.101728	0.0817145	1.24492	0.21316
rs1480412	14	85552142	G	A	20316	14897	0.0370668	0.0267837	1.38393	0.166379	-0.0774686	0.0379674	-2.0404	0.0413105
rs118087445	14	85552203	A	G	20371	14928	0.0779024	0.0725846	1.07326	0.283153	-0.0119851	0.1062	-0.112854	0.910146
rs17201545	14	85552561	C	T	20290	14871	0.0293423	0.0567001	0.5175	0.604807	-0.0043207	0.0815346	-0.0529922	0.957738
rs17201559	14	85554193	T	C	20284	14864	0.00359012	0.0286859	0.125153	0.900402	-0.0164153	0.0404002	-0.406318	0.684509
rs76841961	14	85554215	T	C	20362	14925	0.0167043	0.0432357	0.386355	0.699234	-0.0276383	0.0606424	-0.455758	0.648564
rs78050268	14	85564900	C	T	20380	14940	-0.0324809	0.0451894	-0.718773	0.472281	0.0434382	0.0663757	0.654429	0.512836
rs35223096	14	85565605	G	A	20283	14863	0.0241668	0.0270927	0.892004	0.372391	-0.0608087	0.0386024	-1.57525	0.115198
rs7156613	14	85566856	A	G	20285	14875	-0.00808749	0.0166391	-0.486054	0.626929	0.0437017	0.0243033	1.79818	0.072149
rs6574803	14	85570036	G	A	20097	14735	-0.0146659	0.0159822	-0.91764	0.358807	0.0520198	0.0232612	2.23634	0.0253297
rs72683717	14	85575915	C	G	19483	14279	0.0115566	0.0184093	0.627761	0.530161	0.0255038	0.0268338	0.950434	0.341892
rs17258540	14	85582833	A	C	20150	14764	-0.028355	0.0257378	-1.10169	0.270597	0.0659229	0.0365236	1.80494	0.0710843
rs72683721	14	85584388	G	A	20388	14944	0.00709676	0.0326723	0.21721	0.828045	0.107646	0.0465521	2.31238	0.020757
rs11628234	14	85585719	A	C	20262	14854	-0.00843586	0.0233257	-0.361655	0.71761	0.00504157	0.0337907	0.1492	0.881396
rs75923831	14	85587984	G	A	19901	14587	0.0288594	0.0386737	0.746229	0.455529	-0.0199894	0.0558012	-0.358226	0.720174
rs17796466	14	85591899	C	T	20341	14910	0.0124672	0.0182866	0.681768	0.495385	0.0202001	0.0264996	0.762279	0.445893
rs116899639	14	85594952	A	G	20409	14959	0.0591962	0.0571514	1.03578	0.300306	-0.0410413	0.0837478	-0.490058	0.624093
rs4904235	14	85602715	C	T	20170	14775	-0.00264643	0.0157964	-0.167534	0.86695	0.0183798	0.0230054	0.798933	0.424329
rs10139916	14	85607490	T	C	20377	14935	-0.00603703	0.0273558	-0.220685	0.825337	-0.00686036	0.0391314	-0.175316	0.860831
rs80014969	14	85632905	A	G	20368	14928	-0.00696188	0.0389392	-0.178789	0.858104	-0.108846	0.0551115	-1.97501	0.0482669
rs12879255	14	85634201	A	G	19658	14431	0.00542961	0.0201506	0.269451	0.787583	-0.00337779	0.0291479	-0.115884	0.907744
rs75446075	14	85634289	C	A	20326	14901	0.043396	0.0414021	1.04816	0.294566	-0.100059	0.0606414	-1.65001	0.0989412
rs1449413	14	85638746	G	T	20359	14918	0.00698797	0.0166934	0.418608	0.675503	-0.00445067	0.0241605	-0.184213	0.853846
rs117950121	14	85640338	A	G	20402	14951	-0.0349076	0.0493045	-0.708001	0.478945	0.106397	0.0703538	1.51232	0.130453
rs59072176	14	85649992	A	G	16479	12109	-0.286213	0.454927	-0.62914	0.529257	-0.734866	0.881914	-0.833263	0.404696
rs12436689	14	85654019	C	T	20371	14931	-0.00668542	0.0184151	-0.36304	0.716575	-0.025267	0.0265568	-0.951434	0.341384
rs1449425	14	85656381	A	C	20217	14824	0.0056783	0.0234048	0.242613	0.808306	-0.00643526	0.0338084	-0.190345	0.849039
rs895913	14	85663880	C	T	20299	14878	-0.0126395	0.0211485	-0.597655	0.55007	-0.0221023	0.0308847	-0.715637	0.474215
rs1767415	14	85667389	A	C	19600	14373	-0.00757473	0.0160073	-0.473206	0.636066	-0.00534866	0.0232373	-0.230176	0.817955
rs116859703	14	85671737	G	A	20360	14923	0.00203517	0.0514171	0.0395816	0.968427	-0.0407743	0.0745351	-0.547048	0.584345
rs72685764	14	85672192	A	G	20364	14931	0.0212781	0.0295559	0.719928	0.471569	0.0849496	0.0425777	1.99517	0.0460246
rs74533427	14	85676332	A	G	18745	13765	0.139015	0.0812693	1.71055	0.0871651	-0.248898	0.121514	-2.04832	0.040529
rs1550584	14	85683053	C	T	16476	12109	-0.0234984	0.0176168	-1.33386	0.18225	0.0388239	0.0253875	1.52926	0.126201
rs967282	14	85687994	G	A	20321	14896	-0.00376148	0.0192815	-0.195083	0.845328	0.0119819	0.0280804	0.4267	0.669598
rs12435945	14	85697212	C	G	20356	14918	0.0237994	0.0228566	1.04125	0.29776	-0.0628492	0.0333272	-1.88582	0.0593185
rs12433960	14	85698293	G	T	19281	14140	-0.0166729	0.0180097	-0.925773	0.354564	-0.00399221	0.0263476	-0.151521	0.879565
rs1767389	14	85700404	C	G	20333	14907	0.00707564	0.0248471	0.284767	0.775823	0.0434034	0.0355134	1.22217	0.221644
rs118162600	14	85712546	G	C	20360	14919	0.0387478	0.0879058	0.440788	0.659367	0.0398897	0.119604	0.333515	0.738746
rs79101117	14	85713132	T	G	20241	14846	0.00822952	0.0509231	0.161607	0.871616	-0.034125	0.0713542	-0.478247	0.632474
rs1900923	14	85733067	A	G	20380	14940	-0.0600615	0.0602834	-0.996318	0.319096	0.0936815	0.0842796	1.11156	0.266329
rs17120944	14	85733324	T	C	20295	14879	0.000425218	0.0261068	0.0162877	0.987005	-0.00418214	0.0380467	-0.109921	0.912472
rs34144829	14	85733842	A	C	20135	14762	-0.00556254	0.0168952	-0.329238	0.741976	0.00184024	0.0245369	0.0749989	0.940216
rs17796675	14	85735386	T	C	20098	14738	-0.00131642	0.0211885	-0.062129	0.95046	-0.0378298	0.0307804	-1.22902	0.219063
rs117928977	14	85736940	T	C	20366	14929	-0.0385773	0.0502105	-0.768312	0.442302	0.14886	0.0708555	2.1009	0.0356497
rs10134214	14	85739265	T	C	20208	14812	-0.0103214	0.0158538	-0.651036	0.515023	0.0390006	0.0228228	1.70884	0.0874808
rs1375572	14	85743414	T	C	20133	14755	-0.0321507	0.0300444	-1.07011	0.284571	0.0552291	0.0426899	1.29373	0.195759
rs7158667	14	85746316	G	A	17869	13155	-0.0317776	0.019231	-1.65242	0.0984499	0.0144675	0.0277331	0.52167	0.6019
rs17796723	14	85747008	G	A	20204	14814	0.0102326	0.0162855	0.628327	0.52979	0.00420715	0.0237886	0.176856	0.859622
rs56209815	14	85751812	A	C	19511	14300	-0.00515558	0.0205892	-0.250403	0.802276	-0.0102298	0.0296568	-0.344939	0.73014
rs76354584	14	85751982	A	C	20354	14917	-0.0247875	0.0691446	-0.358488	0.719978	-0.0518906	0.102724	-0.505146	0.613456
rs17201888	14	85758554	G	A	19673	14431	-0.0424994	0.0295544	-1.43801	0.150432	0.0453976	0.0424484	1.06948	0.284854
rs4899865	14	85769157	C	T	20371	14926	0.000155603	0.0222878	0.00698155	0.99443	0.000516991	0.031827	0.0162438	0.98704
rs118018354	14	85777399	A	G	20330	14893	-0.00299582	0.0492305	-0.0608529	0.951476	0.0613531	0.0683212	0.89801	0.36918
rs7154757	14	85782524	A	C	20372	14928	-0.0284345	0.0297184	-0.956797	0.33867	0.0128471	0.0424928	0.302337	0.762395
rs10498585	14	85783120	G	C	20361	14923	-0.0480438	0.0355849	-1.35012	0.176979	-0.00940443	0.0509412	-0.184613	0.853532
rs74611599	14	85787444	G	T	20408	14958	0.133878	0.0838271	1.59707	0.110249	0.0636178	0.121005	0.525745	0.599065
rs4904245	14	85789611	C	T	20343	14911	0.0136149	0.0157908	0.8622	0.388577	-0.0056072	0.0226546	-0.247508	0.804515
rs35195423	14	85792358	A	G	20333	14899	0.0152445	0.0172168	0.885444	0.375917	0.015226	0.0249125	0.611182	0.541079
rs117514109	14	85795572	A	G	20339	14904	0.0105225	0.0450927	0.233352	0.815488	0.0056913	0.064824	0.0877961	0.930039
rs17796753	14	85795746	G	A	19117	14030	0.0850608	0.0420593	2.0224	0.043135	-0.161366	0.0620553	-2.60035	0.00931288
rs117119530	14	85800264	G	A	20382	14937	0.0360696	0.0355127	1.01568	0.309781	0.0586039	0.0505077	1.1603	0.245928
rs117853384	14	85802484	A	G	20321	14891	-0.00256532	0.0290734	-0.0882359	0.929689	-0.021594	0.0422684	-0.510878	0.609436
rs79989550	14	85806062	A	G	20344	14915	0.0701671	0.0298868	2.34776	0.0188867	-0.0989885	0.0438842	-2.25568	0.0240908
rs17186490	14	85811390	A	G	20390	14947	-0.018074	0.0576018	-0.313775	0.753692	0.0787118	0.0869332	0.905428	0.365238
rs17201981	14	85811780	C	A	20237	14837	0.0056232	0.0417268	0.134762	0.8928	0.0507193	0.0594263	0.853482	0.393392
rs113003552	14	85815909	G	A	20286	14871	-0.0455753	0.063205	-0.721071	0.470866	0.0299328	0.0906771	0.330104	0.741322
rs113689602	14	85815985	G	T	20339	14903	-0.0412631	0.0547668	-0.753433	0.45119	0.0428123	0.0782277	0.547278	0.584188
rs1289466	14	85830094	G	T	20379	14938	-0.011621	0.0284764	-0.408093	0.683206	-0.00265108	0.0410208	-0.0646276	0.94847
rs78114559	14	85852416	T	C	20381	14938	-0.0151809	0.0404034	-0.375732	0.707116	0.000102781	0.0585323	0.00175598	0.998599
rs112028915	14	85852663	T	C	20366	14928	-0.0225429	0.0537677	-0.419264	0.675023	0.015656	0.0747301	0.209501	0.834057
rs7141524	14	85859884	C	T	20334	14909	-0.0627101	0.0273894	-2.28958	0.0220458	0.0247107	0.0395733	0.624428	0.532346
rs1957331	14	85863843	A	G	20261	14851	-0.00844107	0.0160674	-0.525352	0.599338	0.0125594	0.0232084	0.541159	0.588398
rs12431884	14	85865316	A	G	20233	14825	0.00523916	0.0317306	0.165114	0.868854	-0.00383858	0.0450049	-0.0852924	0.932029
rs10131541	14	85865837	T	G	16405	12096	0.000962663	0.0257809	0.0373402	0.970214	-0.0270204	0.0370247	-0.729795	0.465516
rs1957328	14	85872985	A	G	20273	14860	-0.0061764	0.0181133	-0.340986	0.733114	0.0290084	0.0266145	1.08995	0.275735
rs79774278	14	85874744	G	C	19474	14290	-0.0086992	0.0350268	-0.248359	0.803857	0.00502515	0.0508257	0.0988704	0.921241
rs118125849	14	85883266	T	A	20307	14882	-0.122119	0.0537334	-2.27269	0.0230451	0.268843	0.0792331	3.39306	0.000691168
rs10498593	14	85884306	T	C	20362	14926	-0.0269501	0.0230665	-1.16836	0.24266	0.0469994	0.032605	1.44148	0.14945
rs17796873	14	85885678	A	C	20287	14875	-0.00382907	0.0179283	-0.213577	0.830877	0.0147167	0.0256497	0.573758	0.566131
rs2145862	14	85886876	C	T	20348	14916	-0.0217176	0.0222509	-0.97603	0.329049	0.0360059	0.0316189	1.13875	0.254809
rs1957325	14	85896161	T	C	20273	14862	-0.0208365	0.0283873	-0.734007	0.462944	-0.0109386	0.0413705	-0.264405	0.791468
rs1289409	14	85905918	T	C	20185	14795	0.0190557	0.0165765	1.14957	0.250323	-0.0344998	0.0239228	-1.44213	0.149267
rs117018335	14	85916010	G	A	20319	14889	0.0297029	0.0609167	0.487598	0.625835	0.0708619	0.0860244	0.823742	0.410086
rs11621863	14	85918380	A	G	20023	14679	0.0166665	0.022604	0.737327	0.460923	-0.0165551	0.0327175	-0.506	0.612856
rs77604192	14	85930172	T	G	20400	14950	-0.0771175	0.0408758	-1.88663	0.0592102	0.0918939	0.0588943	1.56032	0.118685
rs17709179	14	85936475	A	G	20345	14911	0.000405861	0.0211004	0.0192348	0.984654	-0.00979011	0.0305872	-0.320072	0.748914
rs77950641	14	85943727	G	T	20271	14853	-0.0189622	0.0273031	-0.694508	0.487364	0.0415036	0.0387188	1.07192	0.283755
rs74927672	14	85946359	C	A	20351	14917	0.00634642	0.0228123	0.278201	0.780858	-0.00583784	0.0327608	-0.178196	0.858569
rs12590322	14	85946478	A	G	20382	14939	-0.0179092	0.0902117	-0.198524	0.842635	-0.0188268	0.12922	-0.145696	0.884162
rs117950801	14	85948727	A	G	20312	14889	-0.0319956	0.04549	-0.703356	0.481834	0.00151021	0.0659396	0.0229029	0.981728
rs12888267	14	85949091	G	A	20322	14894	0.00672141	0.0170575	0.394044	0.693549	-0.0110919	0.024545	-0.4519	0.651341
rs35018083	14	85973043	A	G	20211	14816	-0.03595	0.0411671	-0.873271	0.382515	-0.00960823	0.0590605	-0.162684	0.870767
rs17121200	14	85982538	G	T	20364	14929	-0.0135556	0.0424575	-0.319275	0.749518	-0.00406879	0.0598399	-0.0679946	0.94579
rs1955434	14	85987163	T	C	19880	14585	-0.0107898	0.0161146	-0.669565	0.503135	0.0206451	0.023304	0.885906	0.375668
rs117055782	14	85988071	C	A	20078	14720	0.0079344	0.0529531	0.149838	0.880892	0.0337885	0.0720447	0.468994	0.639074
rs72691277	14	85990681	A	C	20216	14826	0.00172983	0.0334841	0.0516613	0.958799	-0.0224324	0.0475373	-0.47189	0.637006
rs11159706	14	85995687	T	G	20303	14877	-0.0203263	0.0171991	-1.18182	0.237276	0.0416635	0.0249781	1.668	0.0953161
rs117092186	14	85998455	A	G	20347	14917	0.013053	0.0333583	0.391297	0.695577	-0.0534352	0.0477977	-1.11794	0.263591
rs117715901	14	86000892	A	G	20324	14898	0.0405928	0.0314786	1.28954	0.197211	-0.0419323	0.0459394	-0.912774	0.361361
rs988837	14	86004663	A	G	20347	14916	0.034088	0.0334986	1.01759	0.308871	-0.0535841	0.047548	-1.12695	0.259765
rs117252551	14	86009047	G	A	20134	14762	0.0574458	0.0451121	1.2734	0.202876	-0.0348995	0.065061	-0.536412	0.591674
rs8021155	14	86010257	T	C	20353	14922	-0.00408316	0.0658922	-0.0619673	0.950589	0.0160276	0.0952559	0.168259	0.86638
rs8022536	14	86010286	C	T	19308	14182	-0.0134138	0.016468	-0.81454	0.415336	0.0396568	0.0240494	1.64897	0.0991538
rs11159708	14	86014525	G	A	16423	12072	0.0269838	0.0223702	1.20624	0.227726	-0.0590565	0.0317354	-1.8609	0.0627577
rs77882619	14	86016248	T	C	20376	14931	0.017728	0.0387445	0.457561	0.647268	-0.0670913	0.0557132	-1.20423	0.228502
rs17643525	14	86016569	A	G	17997	13223	0.00985836	0.0350004	0.281664	0.778201	-0.0583207	0.0496142	-1.17548	0.239801
rs117430951	14	86016657	C	T	20325	14898	0.0259877	0.0530483	0.489889	0.624213	0.0040619	0.0791556	0.0513154	0.959074
rs1955415	14	86017483	G	A	20333	14901	0.01114	0.0226758	0.491274	0.623233	-0.0410771	0.032522	-1.26306	0.206569
rs117295650	14	86027258	T	C	20320	14894	-0.0296292	0.0651216	-0.454983	0.649121	0.0518318	0.0952451	0.544194	0.586308
rs117939689	14	86033444	T	C	20327	14902	-0.0230332	0.0703005	-0.327639	0.743185	-0.000745903	0.101494	-0.0073492	0.994136
rs3866767	14	86034515	A	G	20323	14894	0.0381322	0.0194684	1.95867	0.0501516	-0.030644	0.0280599	-1.09209	0.274793
rs1955423	14	86036421	T	C	20357	14917	0.00381803	0.0300258	0.127158	0.898815	-0.0126368	0.0435178	-0.290383	0.771524
rs74431728	14	86038387	T	C	20319	14891	-0.0195006	0.0311534	-0.625953	0.531346	0.0128307	0.045099	0.284501	0.776027
rs1950181	14	86045261	G	A	20173	14788	-0.0040397	0.0206196	-0.195916	0.844676	-0.0415292	0.029395	-1.4128	0.157715
rs1473706	14	86048187	A	G	20250	14845	0.000984955	0.018622	0.052892	0.957818	0.00614062	0.0270982	0.226606	0.82073
rs117300258	14	86049431	T	G	20372	14930	-0.0533952	0.0578711	-0.922658	0.356185	0.0894368	0.0815992	1.09605	0.273057
rs79352809	14	86051407	G	A	20346	14913	-0.0241249	0.0312875	-0.771073	0.440664	0.0366536	0.0456645	0.802673	0.422164
rs117446748	14	86053208	A	G	20394	14947	0.0472055	0.034984	1.34935	0.177226	-0.0685265	0.0505843	-1.3547	0.175514
rs10133346	14	86054218	G	T	20371	14930	0.00731761	0.0179435	0.407813	0.683411	-0.0138485	0.0259675	-0.533301	0.593825
rs6574834	14	86062011	C	A	20360	14923	0.00255172	0.0202591	0.125954	0.899768	-0.0300921	0.0291528	-1.03222	0.301968
rs72693213	14	86062070	C	T	20365	14927	0.0198448	0.0394618	0.502887	0.615044	-0.0175787	0.0569297	-0.308779	0.75749
rs78580752	14	86067730	G	A	20397	14950	-0.0121254	0.05333	-0.227365	0.82014	-0.00469052	0.0793853	-0.0590855	0.952884
rs1956632	14	86068640	G	A	20306	14883	-0.00782998	0.0213967	-0.365944	0.714407	-0.0293492	0.031034	-0.94571	0.344296
rs61992731	14	86072660	G	A	20403	14954	0.00201708	0.0565839	0.0356475	0.971563	0.0528793	0.0789423	0.669848	0.502955
rs75452864	14	86073204	A	G	20366	14930	-0.0280031	0.0634454	-0.441373	0.658943	-0.0383934	0.0915677	-0.41929	0.675004
rs10140525	14	86074042	G	A	20362	14924	0.00131152	0.0173969	0.0753878	0.939906	0.00698945	0.0251779	0.277602	0.781318
rs117507441	14	86088177	A	C	20392	14944	-0.00601347	0.0907861	-0.0662379	0.947188	0.03635	0.125412	0.289845	0.771935
rs17646348	14	86088521	T	C	20392	14947	-0.0639247	0.144675	-0.441849	0.658598	0.350258	0.207819	1.68539	0.0919127
rs17121377	14	86088848	G	A	20349	14917	-0.259544	1.21336	-0.213906	0.830621	-2.29523	1.40188	-1.63726	0.101577
rs78778736	14	86089161	T	A	20396	14951	0.247929	0.189509	1.30827	0.19078	-0.666917	0.255054	-2.6148	0.00892794
rs17646457	14	86089315	A	G	20363	14922	0.000221599	0.0214412	0.0103352	0.991754	-0.0267912	0.0309002	-0.867023	0.38593
rs111409915	14	86089382	C	T	19935	14616	0.0170328	0.0638611	0.266716	0.789688	0.0231013	0.0907003	0.254699	0.798955
rs17646495	14	86089508	T	G	17780	13086	-0.0095745	0.0501688	-0.190846	0.848646	0.062477	0.069327	0.901192	0.367486
rs17094464	14	86110429	C	T	20181	14783	-0.003111	0.0222481	-0.139833	0.888792	-0.0136783	0.0324632	-0.421348	0.673501
rs117259695	14	86117120	G	T	17642	12942	-0.00851926	0.125122	-0.0680876	0.945716	-0.197051	0.17284	-1.14007	0.254255
rs35542110	14	86122232	T	G	20287	14865	-0.0096882	0.0159962	-0.605657	0.544743	0.0068109	0.0232445	0.293011	0.769514
rs117794760	14	86125008	G	A	20264	14857	-0.0409498	0.0431655	-0.948669	0.342789	0.0182135	0.0644429	0.28263	0.777461
rs1570135	14	86128011	A	G	20301	14881	0.0111373	0.0160751	0.69283	0.488416	-0.00414126	0.0232961	-0.177766	0.858907
rs118056734	14	86131484	G	A	20399	14950	-0.0291667	0.0558844	-0.521912	0.601732	-0.022282	0.0828539	-0.268931	0.787983
rs55736625	14	86133573	G	C	20355	14916	0.0282679	0.0423818	0.666982	0.504784	-0.0406881	0.0607085	-0.670221	0.502717
rs72693256	14	86133607	A	G	20194	14800	0.00665717	0.0278676	0.238886	0.811194	0.0014414	0.0397768	0.0362372	0.971093
rs12147496	14	86139515	A	C	20075	14720	0.000538483	0.0162483	0.033141	0.973562	0.0111797	0.0235021	0.47569	0.634295
rs74404030	14	86144598	A	G	20404	14954	0.0903765	0.0471476	1.91688	0.0552528	-0.0638296	0.067147	-0.950595	0.34181
rs12887050	14	86146583	G	A	18939	13910	0.00317776	0.0164547	0.193122	0.846864	-0.0101562	0.0239046	-0.424863	0.670937
rs78798566	14	86149617	A	G	20331	14903	-0.0196751	0.0415235	-0.47383	0.635621	0.0367964	0.0591896	0.621671	0.534158
rs4904268	14	86153229	A	G	20332	14906	0.0139421	0.043893	0.317638	0.750759	-0.0171807	0.0631771	-0.271945	0.785665
rs79655270	14	86169713	T	C	20300	14882	0.0649087	0.0453074	1.43263	0.151964	-0.00838072	0.0654645	-0.128019	0.898134
rs981270	14	86179621	A	G	20374	14935	-0.00217287	0.0163288	-0.13307	0.894138	0.0121992	0.023497	0.519183	0.603633
rs7146816	14	86182567	G	T	20308	14885	-0.00490667	0.0207676	-0.236266	0.813226	0.0160656	0.0301328	0.53316	0.593923
rs77855297	14	86186400	A	G	20402	14955	-0.0204161	0.0604496	-0.337737	0.735561	0.0250724	0.0851624	0.294407	0.768447
rs7140553	14	86190589	T	C	20322	14894	-0.000493103	0.0159687	-0.0308793	0.975366	-0.00094521	0.0231465	-0.040836	0.967427
rs117957412	14	86195136	A	G	20328	14903	0.0317289	0.0496826	0.638633	0.523062	0.0512724	0.070914	0.723023	0.469666
rs1289330	14	86195379	C	T	20332	14903	-0.00620742	0.0225091	-0.275774	0.782722	-0.0300292	0.0324029	-0.926743	0.35406
rs73310499	14	86197598	G	T	20352	14916	0.0409069	0.0401383	1.01915	0.308133	0.0174163	0.0563802	0.308909	0.757391
rs34980507	14	86205793	C	T	20244	14841	-0.0150683	0.0158978	-0.947825	0.343219	-0.00325033	0.0231061	-0.14067	0.888131
rs10144913	14	86207367	T	C	20397	14950	-0.00870263	0.056048	-0.155271	0.876608	0.0108062	0.0787384	0.137242	0.890839
rs11626791	14	86207584	T	C	20374	14928	0.00647039	0.0156722	0.412858	0.67971	0.0216375	0.0229293	0.943663	0.345342
rs1951814	14	86208669	C	T	20268	14863	0.0102909	0.0309821	0.332156	0.739772	0.0134309	0.0435166	0.308639	0.757596
rs8005113	14	86215803	G	A	20342	14909	0.0175789	0.0156689	1.1219	0.261905	0.00558987	0.0227344	0.245878	0.805777
rs1957789	14	86219767	T	C	20276	14866	0.00844148	0.0597044	0.141388	0.887563	0.0177287	0.0831619	0.213183	0.831184
rs17657234	14	86220870	T	C	20304	14882	-0.0188992	0.0157679	-1.19859	0.230688	-0.00772176	0.0227636	-0.339215	0.734448
rs7152443	14	86230985	A	C	17651	12983	0.0272533	0.0376573	0.72372	0.469238	0.00773582	0.0531842	0.145453	0.884353
rs117226574	14	86231120	C	T	20366	14929	0.0455187	0.0573105	0.794247	0.427052	-0.121828	0.0826453	-1.47411	0.140453
rs17730913	14	86235498	T	G	20366	14921	-0.00978057	0.0429769	-0.227577	0.819975	0.0120394	0.0617129	0.195088	0.845324
rs8015401	14	86243914	C	T	20320	14901	0.0207359	0.0346275	0.598827	0.549288	0.000749595	0.049236	0.0152245	0.987853
rs117866091	14	86244183	C	T	19661	14398	-0.0359997	0.0556593	-0.646786	0.51777	-0.0713949	0.0773039	-0.923561	0.355715
rs149578491	14	86247496	C	T	20402	14952	-0.00439361	0.0452757	-0.0970413	0.922694	0.0407808	0.0665603	0.61269	0.540082
rs8020386	14	86252996	C	T	20297	14877	-0.0185483	0.0160365	-1.15664	0.247422	-0.00252819	0.0230142	-0.109854	0.912526
rs7150656	14	86259018	G	A	20333	14903	0.0141224	0.0157746	0.895262	0.370647	-0.000102204	0.0228228	-0.00447817	0.996427
rs984548	14	86263732	T	C	20205	14812	0.0103936	0.015827	0.656701	0.511373	0.00749265	0.0228276	0.328228	0.742739
rs17736859	14	86264995	A	G	20315	14895	-0.0166778	0.0555602	-0.300175	0.764043	0.0609065	0.0794114	0.766974	0.443097
rs1125597	14	86266934	T	C	20334	14907	0.00791118	0.016112	0.491012	0.623418	-0.00773469	0.0233609	-0.331096	0.740572
rs12890229	14	86268812	A	C	20380	14940	0.0298122	0.0289807	1.02869	0.303623	-0.0228605	0.040616	-0.562845	0.57354
rs71421473	14	86275541	A	G	20406	14956	-0.0317035	0.0458416	-0.691587	0.489197	0.00945532	0.0664243	0.142347	0.886806
rs6574848	14	86275821	G	A	20401	14954	-0.0201756	0.0401593	-0.50239	0.615393	0.0594794	0.0581759	1.02241	0.306588
rs17121700	14	86276217	G	A	16496	12124	0.022141	0.35054	0.0631627	0.949637	0.27262	0.46899	0.581293	0.561043
rs2181659	14	86280220	A	G	16447	12088	-0.000737687	0.0186844	-0.0394814	0.968507	-0.014028	0.0269946	-0.519661	0.6033
rs11622744	14	86283751	A	G	20365	14926	-0.0322822	0.0314865	-1.02527	0.305234	0.00467749	0.0447376	0.104554	0.91673
rs8017275	14	86284060	A	G	20324	14896	0.0159639	0.016226	0.983846	0.325191	-0.0440036	0.0235336	-1.86982	0.0615092
rs74070643	14	86284223	T	C	20310	14886	0.073959	0.104166	0.710013	0.477696	-0.301035	0.145038	-2.07556	0.0379345
rs8014183	14	86287210	C	T	20371	14930	-0.0229285	0.0463744	-0.494421	0.621009	0.0699545	0.0670315	1.04361	0.296667
rs10139246	14	86297329	G	A	20335	14904	0.0551518	0.053559	1.02974	0.303133	-0.121623	0.0751	-1.61949	0.105343
rs112804897	14	86298902	T	G	20327	14904	0.000413384	0.0520042	0.00794905	0.993658	-0.0747872	0.0745571	-1.00309	0.315819
rs61991272	14	86306402	A	G	19932	14615	0.00435401	0.0162913	0.267259	0.78927	-0.0177652	0.0236433	-0.751383	0.452422
rs6574858	14	86310272	G	A	20242	14836	0.012303	0.0281904	0.436425	0.662528	-0.0312566	0.0400798	-0.779859	0.435474
rs117385346	14	86312240	A	G	20350	14914	-0.0333976	0.0387358	-0.862189	0.388583	-0.00313124	0.0546576	-0.0572883	0.954316
rs56077925	14	86319299	T	C	20372	14930	-0.00290971	0.02731	-0.106544	0.915151	0.030431	0.0399524	0.761683	0.446249
rs72695273	14	86319482	A	G	20189	14796	0.0360986	0.0393765	0.916753	0.359272	-0.0602078	0.0559669	-1.07578	0.282028
rs8011809	14	86334416	C	T	20345	14912	0.00363635	0.0159622	0.22781	0.819794	-0.0249257	0.0230446	-1.08163	0.279418
rs17796903	14	86334948	G	A	20096	14746	-0.0103532	0.0169606	-0.610428	0.541578	-0.00455405	0.0245861	-0.185229	0.853049
rs2153075	14	86339906	T	C	20406	14957	0.0296174	0.0471656	0.627946	0.530039	-0.0148292	0.0659817	-0.224748	0.822175
rs112000147	14	86342465	C	T	20374	14933	0.0311276	0.0374893	0.830308	0.406365	0.0380048	0.0540933	0.70258	0.482318
rs72695302	14	86347038	T	C	20295	14868	0.0188037	0.029722	0.632653	0.52696	0.0105656	0.0426446	0.24776	0.80432
rs75233443	14	86347039	A	G	20363	14924	-0.0778324	0.0558847	-1.39273	0.163701	0.100691	0.0820266	1.22754	0.21962
rs114508571	14	86347068	T	C	18897	13859	0.0472579	0.0959026	0.492769	0.622176	-0.200765	0.138264	-1.45204	0.14649
rs79589957	14	86347657	G	T	20343	14910	0.0716961	0.0567939	1.26239	0.206808	-0.0817698	0.0781854	-1.04584	0.295633
rs1959454	14	86349735	A	G	20332	14898	0.00978685	0.0160467	0.6099	0.541928	-0.00994107	0.0232344	-0.42786	0.668753
rs6574859	14	86358567	A	C	20324	14896	0.0148119	0.0163423	0.906351	0.36475	0.00242535	0.0238637	0.101634	0.919047
rs117865786	14	86359364	G	A	20357	14923	0.018599	0.0563617	0.329994	0.741404	0.021474	0.080711	0.26606	0.790193
rs17796921	14	86364261	C	T	20151	14775	-0.0259328	0.027711	-0.935831	0.34936	0.0191081	0.0402648	0.474561	0.6351
rs77899930	14	86368104	A	G	20409	14959	0.0309405	0.0800952	0.386297	0.699277	-0.0892653	0.118417	-0.753825	0.450954
rs61991354	14	86374744	A	C	17984	13226	-0.0111813	0.0166466	-0.67169	0.501781	-0.010715	0.0242989	-0.440967	0.659237
rs71421477	14	86378234	A	C	20379	14935	-0.00221797	0.030102	-0.0736818	0.941264	0.0241376	0.0430324	0.560916	0.574855
rs3949448	14	86378529	A	G	20330	14905	0.00168946	0.0162199	0.10416	0.917042	0.0102736	0.0236049	0.435232	0.663394
rs2888475	14	86387052	G	A	20362	14923	-0.00823958	0.0202874	-0.406143	0.684637	0.0191482	0.0294863	0.649394	0.516083
rs79651585	14	86390472	C	T	16489	12118	0.040995	0.0906707	0.452131	0.651175	0.173165	0.131009	1.32178	0.186242
rs72697821	14	86392171	A	G	20352	14916	0.0288216	0.0503031	0.572958	0.566673	-0.00322326	0.0738268	-0.0436597	0.965176
rs12432884	14	86396069	T	C	20296	14881	0.0106343	0.0226115	0.470305	0.638137	-0.0334401	0.0318878	-1.04868	0.294324
rs2153081	14	86399099	C	T	20353	14924	-0.00322797	0.0357572	-0.0902746	0.928069	-0.0423191	0.0509	-0.831418	0.405738
rs71421481	14	86408359	A	G	20244	14832	-0.0127145	0.0389966	-0.326042	0.744392	0.0289699	0.05666	0.511294	0.609145
rs11627338	14	86410887	G	A	20336	14911	0.0207239	0.017937	1.15537	0.24794	-0.00658755	0.025711	-0.256215	0.797784
rs61992582	14	86419883	C	T	20217	14818	0.00190324	0.0458454	0.0415142	0.966886	-0.0344647	0.0680709	-0.506306	0.612642
rs79893570	14	86421191	G	A	20380	14935	-0.00486054	0.0422916	-0.114929	0.908501	0.0270129	0.0604074	0.447178	0.654746
rs4471605	14	86421560	T	C	20275	14869	0.0213845	0.0166784	1.28217	0.199784	-0.00139685	0.0241604	-0.0578155	0.953896
rs1953774	14	86443312	A	G	20379	14934	0.00518327	0.0210745	0.24595	0.805721	-0.0216478	0.0297988	-0.726466	0.467553
rs12589048	14	86446788	G	A	20364	14926	-0.0380645	0.0721146	-0.527834	0.597615	0.0547398	0.100901	0.542511	0.587467
rs146658940	14	86448542	G	A	18027	13246	0.0278858	0.0524451	0.531715	0.594924	-0.0147465	0.0765236	-0.192705	0.84719
rs72692515	14	86454429	T	C	20236	14834	0.0174958	0.0159938	1.09391	0.273993	-0.0145187	0.0229361	-0.633008	0.526729
rs12432084	14	86455332	T	G	20383	14939	0.00326501	0.0432382	0.075512	0.939807	-0.0628936	0.0620987	-1.0128	0.311155
rs72692524	14	86464311	A	G	20361	14924	-0.0371101	0.0565731	-0.655968	0.511845	0.0414728	0.0811776	0.51089	0.609428
rs1959462	14	86472413	G	A	20285	14871	0.00407394	0.0173049	0.235422	0.813881	0.0178466	0.0250099	0.713583	0.475485
rs117103773	14	86474834	G	C	19939	14620	-0.0105966	0.0654499	-0.161904	0.871382	0.094111	0.0942625	0.998392	0.318089
rs7149717	14	86477556	G	A	20192	14798	-0.0130966	0.0479466	-0.27315	0.784738	0.0627892	0.0693543	0.905339	0.365286
rs12897735	14	86489658	C	G	20281	14867	-0.110147	0.0607014	-1.81458	0.0695889	0.100731	0.0895567	1.12478	0.260684
rs72692535	14	86492786	T	C	20325	14895	0.01865	0.0472798	0.39446	0.693241	-0.0634983	0.0672095	-0.944782	0.34477
rs2809101	14	86495213	T	C	20273	14860	0.00924515	0.021911	0.421942	0.673068	-0.0535949	0.0311939	-1.71812	0.0857743
rs78727849	14	86505464	T	C	20346	14912	0.0239166	0.0441483	0.541734	0.588002	-0.0220348	0.0623744	-0.353267	0.723888
rs118149372	14	86512781	A	C	20386	14942	-0.00968248	0.0336715	-0.287558	0.773685	0.0537644	0.0483759	1.11139	0.266401
rs79794280	14	86516689	T	A	20351	14917	0.0118951	0.0459012	0.259146	0.795523	0.0263725	0.0644181	0.409395	0.68225
rs117774412	14	86525554	T	G	20363	14926	0.0204513	0.0386804	0.528724	0.596997	-0.0326755	0.0549209	-0.594956	0.551873
rs74674850	14	86536582	A	T	20184	14795	0.0267599	0.0266908	1.00259	0.316059	-0.0412774	0.0379706	-1.08709	0.276998
rs72692552	14	86538697	T	C	19935	14618	0.0185373	0.0455883	0.406623	0.684285	-0.082723	0.0641215	-1.2901	0.197017
rs9972258	14	86539901	C	T	20230	14832	0.00394864	0.0293273	0.13464	0.892896	0.0323481	0.041819	0.773526	0.439211
rs11626864	14	86547723	A	G	18136	13348	-0.0275589	0.0170954	-1.61207	0.106948	0.0338713	0.0246489	1.37415	0.169395
rs76236728	14	86547786	G	A	20305	14883	-0.0342864	0.0399816	-0.857554	0.391139	0.0344914	0.0581542	0.593103	0.553112
rs55802468	14	86551902	A	G	20367	14931	0.00787598	0.0556199	0.141604	0.887393	0.100589	0.0798963	1.259	0.20803
rs4620897	14	86553758	C	T	20371	14931	-0.0416535	0.0476204	-0.874697	0.381739	0.079887	0.0694574	1.15016	0.250079
rs61991493	14	86557584	A	C	20358	14924	-0.0177175	0.0315265	-0.561987	0.574125	0.0598235	0.0444279	1.34653	0.178131
rs12878313	14	86558691	A	G	20253	14846	0.0138339	0.0170411	0.8118	0.416906	-0.00550349	0.0245251	-0.224402	0.822445
rs61991505	14	86561627	G	A	16496	12124	-0.0398984	0.0802421	-0.497226	0.61903	0.182071	0.114398	1.59155	0.111485
rs77924489	14	86561740	C	T	20384	14940	0.00905382	0.0326981	0.276892	0.781863	-0.0267303	0.0478726	-0.558363	0.576597
rs7146549	14	86580123	T	G	20331	14906	-0.00886879	0.0346828	-0.255712	0.798174	0.0519546	0.048768	1.06534	0.286721
rs61991005	14	86583423	A	G	20401	14953	0.015831	0.0588611	0.268955	0.787965	-0.00464029	0.0878583	-0.0528157	0.957879
rs8003714	14	86595036	T	G	20390	14946	-0.0914951	0.0702158	-1.30306	0.192556	0.128431	0.104128	1.23339	0.217429
rs2243973	14	86596150	T	C	20349	14913	-0.00201081	0.0345649	-0.0581751	0.953609	0.0290488	0.0484667	0.599356	0.548936
rs117546823	14	86597404	C	T	17170	12575	0.0200159	0.0385351	0.519419	0.603468	-0.0242875	0.0557105	-0.435959	0.662867
rs8021405	14	86607018	A	G	20333	14901	0.00765462	0.0194752	0.393044	0.694287	-0.0223515	0.0279801	-0.798837	0.424385
rs8006975	14	86613680	T	G	14902	10974	-0.0132957	0.0187014	-0.710947	0.477117	0.0279935	0.0271592	1.03072	0.302673
rs72692582	14	86625831	T	C	20273	14859	0.0037078	0.0267282	0.138722	0.88967	-0.00459014	0.0390624	-0.117508	0.906458
rs61988493	14	86627827	A	G	20112	14743	0.0226209	0.0264862	0.854064	0.39307	-0.0206076	0.0383103	-0.537913	0.590637
rs8016687	14	86636646	G	A	20342	14908	-0.0400462	0.0159643	-2.50849	0.012125	0.0333462	0.0228422	1.45985	0.14433
rs17186714	14	86636660	C	T	20401	14954	-0.0663643	0.072681	-0.91309	0.361195	0.12833	0.102984	1.24611	0.212722
rs61988500	14	86640070	C	T	19512	14307	-0.0787945	0.0626422	-1.25785	0.208446	0.136924	0.0879986	1.55598	0.119713
rs35844362	14	86644761	C	T	20308	14887	-0.0184247	0.0187667	-0.981778	0.326209	-0.013285	0.027281	-0.486969	0.62628
rs4899888	14	86645107	T	C	20341	14908	0.01956	0.0158984	1.23032	0.218579	-0.00877559	0.0230262	-0.381113	0.703119
rs9972219	14	86647766	G	A	20210	14815	-0.00543409	0.0159008	-0.341749	0.73254	-0.00577205	0.0228981	-0.252075	0.800983
rs41435651	14	86648038	A	G	20376	14935	0.0124029	0.0480574	0.258084	0.796342	-0.0636911	0.0690162	-0.922843	0.356089
rs118066018	14	86648232	C	T	20325	14900	0.0417671	0.0503825	0.829	0.407104	-0.0147991	0.0749767	-0.197383	0.843528
rs61988531	14	86650328	G	C	19502	14308	-0.0353641	0.0520906	-0.678895	0.497204	-0.0230808	0.0742786	-0.310732	0.756004
rs11624540	14	86651078	G	A	20365	14923	-0.023244	0.0263541	-0.881989	0.377783	0.0159426	0.0379599	0.419986	0.674495
rs117074951	14	86651528	C	T	19914	14608	-0.0140816	0.0661219	-0.212964	0.831355	0.015695	0.090421	0.173577	0.862198
rs72692595	14	86652147	G	A	20199	14810	0.0201249	0.0169156	1.18973	0.234153	0.0114167	0.0243369	0.46911	0.638991
rs80111137	14	86671692	A	G	20380	14938	0.0945758	0.0833614	1.13453	0.256573	-0.0723677	0.118319	-0.611634	0.54078
rs12895930	14	86672135	C	T	20187	14802	-0.0132661	0.016068	-0.82562	0.409019	-0.00659055	0.0229291	-0.287432	0.773782
rs74070482	14	86675523	A	G	20387	14942	0.0103976	0.0539155	0.19285	0.847076	0.0778429	0.0766736	1.01525	0.309986
rs28448768	14	86678496	A	G	20230	14825	0.00219006	0.022379	0.0978622	0.922042	-0.0277441	0.0322736	-0.859653	0.389981
rs76862558	14	86688540	G	A	19588	14368	0.107396	0.0941006	1.14129	0.253749	-0.0418163	0.135394	-0.308849	0.757436
rs10131663	14	86692923	C	T	20325	14901	-0.00410288	0.0204344	-0.200784	0.840868	-0.0023738	0.0290955	-0.0815865	0.934976
rs10484093	14	86697878	A	C	20309	14886	0.00195815	0.0165811	0.118095	0.905992	0.0168958	0.0238959	0.707056	0.479532
rs116965734	14	86704256	A	G	20323	14891	-0.110388	0.0708425	-1.55822	0.11918	0.0542923	0.10273	0.528495	0.597156
rs57903118	14	86706379	C	T	20308	14892	-0.0275062	0.0357133	-0.770195	0.441185	0.00470863	0.0502976	0.0936154	0.925415
rs72694632	14	86709064	G	A	20217	14817	-0.0260324	0.035414	-0.73509	0.462285	-0.0150142	0.0511939	-0.29328	0.769308
rs72694644	14	86725061	A	G	20391	14945	0.0156888	0.0438089	0.358119	0.720254	0.0197793	0.0640188	0.30896	0.757352
rs78943028	14	86728529	C	T	20386	14941	-0.0268116	0.0388633	-0.689894	0.490261	0.017847	0.0550555	0.324163	0.745815
rs79414300	14	86741824	A	G	20157	14776	0.00910566	0.033042	0.275578	0.782872	0.0397837	0.0466389	0.853016	0.39365
rs184902647	14	86746093	G	C	20353	14921	-0.0237026	0.0645703	-0.367082	0.713558	0.0393023	0.0928642	0.423224	0.672132
rs8018959	14	86749914	A	G	20327	14903	0.00447595	0.0196162	0.228176	0.819509	0.0112128	0.0280897	0.399178	0.689762
rs118053755	14	86750742	G	T	20164	14781	0.0940848	0.0575861	1.63381	0.102298	-0.0473958	0.0844461	-0.561255	0.574624
rs1505160	14	86751051	A	C	20328	14901	-0.000244005	0.020305	-0.012017	0.990412	0.0361461	0.0291028	1.24202	0.21423
rs77306365	14	86751059	T	G	20334	14906	-0.000370928	0.0556033	-0.00667096	0.994677	-0.113615	0.0761781	-1.49144	0.135845
rs10138892	14	86751754	T	C	20275	14863	-0.00566582	0.0159808	-0.35454	0.722934	-0.0149445	0.0228197	-0.654895	0.512535
rs11159758	14	86756339	A	C	20206	14810	-0.0088122	0.0160202	-0.550068	0.582273	-0.013542	0.0228411	-0.592879	0.553262
rs17674270	14	86760582	C	T	20269	14851	0.00269691	0.0274413	0.0982793	0.921711	0.0202819	0.0386663	0.524538	0.599904
rs117228315	14	86765831	G	C	20371	14932	-0.00814319	0.0681598	-0.119472	0.904901	0.0645387	0.0965546	0.668417	0.503868
rs12586420	14	86768364	A	C	20179	14789	0.0162575	0.0172459	0.942685	0.345842	-0.000585447	0.0244603	-0.0239346	0.980905
rs41510644	14	86770125	T	C	20379	14935	-0.00260571	0.0273707	-0.0952005	0.924156	0.0278711	0.0394923	0.705735	0.480353
rs8007032	14	86777666	A	G	20240	14834	0.0312162	0.0162884	1.91647	0.0553056	-0.0288832	0.0230013	-1.25572	0.209218
rs72696706	14	86786589	A	G	20405	14958	0.00993294	0.0547149	0.18154	0.855944	0.0563585	0.0775348	0.726879	0.4673
rs12885106	14	86788005	C	T	20330	14903	0.0261382	0.0163411	1.59954	0.109702	-0.0333049	0.0230763	-1.44325	0.148949
rs17742689	14	86788975	T	C	20367	14930	-0.0242981	0.0348487	-0.697247	0.485648	0.0892109	0.0498382	1.79001	0.0734523
rs1505187	14	86791228	A	G	20324	14901	-0.0118221	0.0205153	-0.576257	0.564442	0.0414113	0.0294533	1.406	0.159724
rs1505188	14	86792358	G	A	20330	14901	0.0292722	0.0162086	1.80597	0.0709223	-0.038699	0.0229209	-1.68837	0.09134
rs34410418	14	86812267	A	G	20381	14936	-0.0735114	0.0476116	-1.54398	0.122593	0.113094	0.0694167	1.6292	0.103271
rs8008428	14	86814482	T	C	19848	14568	0.0367366	0.0233163	1.57558	0.115123	-0.042667	0.0331718	-1.28624	0.198358
rs79757103	14	86819050	T	C	20364	14925	-0.0161965	0.0335022	-0.483446	0.628779	0.0598166	0.048344	1.23731	0.215972
rs12885095	14	86823887	A	G	20226	14835	-0.0282535	0.016665	-1.69538	0.0900038	0.0400377	0.0242198	1.6531	0.0983111
rs17676085	14	86825319	A	G	20260	14854	-0.0297245	0.0369522	-0.804406	0.421163	0.058253	0.0528707	1.1018	0.270549
rs12590829	14	86825952	T	C	20354	14913	-0.00106555	0.027436	-0.0388376	0.96902	-0.0146274	0.0391971	-0.373176	0.709018
rs1289355	14	86831332	T	C	20308	14890	0.0011455	0.0167446	0.0684097	0.945459	0.0229787	0.0238952	0.961645	0.336228
rs1289358	14	86833075	A	G	20312	14888	0.00329323	0.018707	0.176042	0.860261	-0.00485184	0.0270171	-0.179584	0.857479
rs9783625	14	86834143	A	C	20313	14887	-0.0105664	0.0172353	-0.61307	0.53983	0.0393428	0.0250403	1.57118	0.116141
rs1958522	14	86834232	C	T	20173	14791	-0.00224345	0.0163944	-0.136843	0.891155	0.0114542	0.023679	0.483726	0.62858
rs804962	14	86834607	A	G	20408	14955	0.0615464	0.0744138	0.827083	0.40819	-0.0555453	0.112689	-0.492908	0.622078
rs55657336	14	86841427	T	C	20269	14860	0.0112732	0.027963	0.403147	0.68684	-0.050279	0.0398765	-1.26087	0.207356
rs76874850	14	86847820	A	G	20210	14819	-0.0615244	0.0435618	-1.41235	0.157848	0.079147	0.0612816	1.29153	0.196521
rs804930	14	86850928	T	C	20319	14893	-0.00155663	0.0160093	-0.0972326	0.922542	0.0297718	0.0230382	1.29228	0.19626
rs117905927	14	86857115	A	G	20365	14926	-0.0424647	0.0465474	-0.91229	0.361616	0.0229521	0.0667096	0.34406	0.730801
rs61986565	14	86864143	T	C	20397	14950	0.0492297	0.0408217	1.20597	0.22783	-0.0159142	0.0580351	-0.274217	0.783918
rs72696762	14	86866959	C	T	18242	13410	-0.0514867	0.0613366	-0.839413	0.401238	-0.113421	0.0861683	-1.31628	0.188081
rs118133890	14	86871489	T	C	20397	14951	-0.125553	0.0642085	-1.9554	0.050536	0.084222	0.088467	0.952016	0.341089
rs60438813	14	86877346	A	C	20202	14807	-0.00590499	0.0189894	-0.310962	0.755829	-0.0516094	0.0274507	-1.88008	0.0600971
rs2022781	14	86881917	C	T	20274	14857	-0.00111815	0.0213979	-0.0522552	0.958325	0.0382306	0.0310083	1.23291	0.217608
rs79205698	14	86885803	G	A	20367	14928	0.0189327	0.0417694	0.453266	0.650357	-0.0303757	0.0606226	-0.501062	0.616327
rs74405300	14	86887491	T	C	20375	14935	0.0192076	0.0539102	0.356288	0.721625	0.0238971	0.0747323	0.31977	0.749143
rs17745966	14	86888059	T	G	20347	14912	-0.00634756	0.0293707	-0.216119	0.828895	-0.000326826	0.0424367	-0.00770148	0.993855
rs77632073	14	86895763	C	T	15410	11326	-0.0351581	0.0374347	-0.939185	0.347636	0.0864519	0.0520049	1.66238	0.0964363
rs10148878	14	86900541	T	C	20248	14836	-0.00678272	0.0161646	-0.419603	0.674776	0.0099284	0.0233598	0.42502	0.670822
rs77952538	14	86901738	T	C	20375	14933	-0.0154414	0.0350008	-0.441171	0.659089	0.0576239	0.0514341	1.12034	0.262568
rs7156706	14	86907709	T	C	20299	14881	-0.00493711	0.0285766	-0.172768	0.862834	0.0823929	0.04142	1.98921	0.0466785
rs117807937	14	86908477	A	C	20311	14886	0.0838738	0.0753359	1.11333	0.265566	-0.0478409	0.110525	-0.432852	0.665122
rs35873645	14	86912387	C	A	20103	14746	0.0330391	0.0336107	0.982992	0.325611	-0.0685378	0.0479797	-1.42848	0.153155
rs77528732	14	86916015	T	C	20391	14946	0.0455258	0.0861753	0.528293	0.597296	0.0143303	0.126169	0.113581	0.90957
rs12892249	14	86916110	A	C	20375	14936	-0.00441718	0.0225328	-0.196034	0.844584	-0.0654356	0.032241	-2.02958	0.0423992
rs9323793	14	86918897	A	G	20350	14918	-0.00235468	0.0292436	-0.0805193	0.935824	0.0759248	0.0423163	1.79422	0.0727778
rs1538873	14	86920273	C	T	20369	14931	-0.00397315	0.0285897	-0.138972	0.889473	0.0682834	0.0411534	1.65924	0.0970673
rs2185497	14	86921406	C	T	18456	13568	-0.00623747	0.0167607	-0.372148	0.709783	0.0150886	0.0241185	0.625604	0.531575
rs61986614	14	86922272	C	T	20397	14951	0.00870304	0.039617	0.21968	0.826121	-0.0383989	0.0553613	-0.693605	0.48793
rs10484104	14	86928890	T	C	20379	14937	0.000225898	0.0291651	0.00774549	0.99382	-0.0221852	0.0421422	-0.526438	0.598584
rs2022771	14	86929926	C	T	16475	12109	-0.00975639	0.0177929	-0.548331	0.583464	-0.0122848	0.0254228	-0.483217	0.628941
rs11625149	14	86931068	T	G	20304	14886	0.00722967	0.0158956	0.454822	0.649238	-0.00268839	0.0230409	-0.116679	0.907115
rs80099130	14	86933225	A	G	20259	14853	0.0271226	0.0464115	0.584395	0.558955	-0.028337	0.0666869	-0.424926	0.670891
rs10484106	14	86933759	T	C	19796	14522	-0.0361407	0.0312485	-1.15656	0.247453	-0.0879473	0.0448503	-1.96091	0.0498896
rs17122484	14	86942981	T	C	19605	14380	0.00125919	0.0167063	0.0753722	0.939919	0.00466598	0.024097	0.193633	0.846463
rs9888554	14	86944256	A	G	20377	14935	-0.0404168	0.0574424	-0.703605	0.481679	0.100317	0.0842314	1.19097	0.233666
rs956288	14	86966697	T	C	20338	14906	0.0152813	0.0250492	0.61005	0.541829	-0.00079241	0.0354115	-0.0223772	0.982147
rs72695098	14	86969720	G	T	19960	14631	-0.10384	0.0533168	-1.94761	0.0514622	0.0428897	0.0742664	0.577511	0.563595
rs117912332	14	86977338	T	C	20414	14961	0.00289605	0.0625672	0.046287	0.963081	-0.130078	0.0901597	-1.44275	0.14909
rs117356167	14	86982771	A	G	20149	14769	-0.0194061	0.0287415	-0.675195	0.499552	0.0242461	0.0413396	0.586509	0.557533
rs61988606	14	86987632	A	G	20308	14884	-0.0112819	0.0177723	-0.634803	0.525557	0.00909985	0.0258021	0.352679	0.724329
rs116962824	14	86987947	A	G	20351	14920	-0.0236013	0.0359534	-0.656442	0.51154	0.0170627	0.0512237	0.333102	0.739057
rs72697011	14	86990970	C	T	20365	14926	-0.0213974	0.0339424	-0.630405	0.52843	0.0155995	0.0487194	0.320191	0.748823
rs8020888	14	86992684	T	G	20199	14808	0.00901185	0.0282002	0.319567	0.749296	-0.0636562	0.0403693	-1.57685	0.114831
rs1959793	14	86995407	G	T	20292	14870	0.00539802	0.0169118	0.319185	0.749586	0.0256053	0.0244979	1.0452	0.29593
rs78528341	14	86998252	C	A	20255	14852	0.00368928	0.0240047	0.15369	0.877854	0.0352054	0.034479	1.02107	0.307222
rs74898948	14	87004631	A	G	20193	14796	-0.0191948	0.0361957	-0.530307	0.595899	0.0190008	0.0525331	0.361692	0.717582
rs117136951	14	87007020	A	G	20382	14942	-0.0399522	0.0766499	-0.521229	0.602207	-0.0726686	0.106791	-0.680473	0.496205
rs1289235	14	87012354	T	G	20309	14885	0.00079379	0.0160658	0.0494088	0.960594	0.0333668	0.0232965	1.43227	0.152067
rs79221224	14	87013407	C	T	20344	14912	-0.0158131	0.0403008	-0.392376	0.69478	0.0100135	0.0597431	0.16761	0.86689
rs117604328	14	87025045	C	T	20370	14932	0.00996521	0.0622115	0.160183	0.872737	-0.135199	0.089509	-1.51045	0.130928
rs1289248	14	87028855	A	C	19946	14632	0.000856772	0.0161141	0.0531691	0.957597	0.0128808	0.0233496	0.551652	0.581187
rs61988651	14	87031851	C	T	20255	14847	0.00934211	0.0341338	0.273691	0.784322	0.0182656	0.049155	0.371592	0.710197
rs57010298	14	87035630	T	C	20369	14927	0.00898907	0.0451467	0.199108	0.842178	0.0839567	0.0663996	1.26442	0.206081
rs1289253	14	87039711	A	G	20388	14941	-0.0204202	0.0182757	-1.11734	0.263849	0.0268605	0.0265886	1.01023	0.312387
rs3897742	14	87041106	T	C	20154	14774	0.00464744	0.023879	0.194625	0.845687	0.0276465	0.0345287	0.800683	0.423315
rs78103941	14	87042623	G	C	20263	14847	-0.0556123	0.0387746	-1.43425	0.151501	-0.0187319	0.0554289	-0.337946	0.735404
rs17122564	14	87043849	T	C	19989	14667	0.0358288	0.0401123	0.893213	0.371743	0.0279079	0.0575871	0.48462	0.627946
rs2373237	14	87051095	C	T	20361	14924	0.0246516	0.0268274	0.918894	0.358151	-0.100509	0.0381363	-2.63551	0.00840113
rs79111821	14	87064047	T	C	20416	14964	-0.0100852	0.053024	-0.1902	0.849152	0.0843257	0.0744083	1.13328	0.257095
rs61986769	14	87064730	C	T	19688	14439	-0.0204582	0.019175	-1.06692	0.286008	0.0327637	0.0275492	1.18928	0.23433
rs871482	14	87071063	A	G	20339	14908	-0.0405488	0.0543892	-0.745531	0.455951	-0.036696	0.0780095	-0.470404	0.638066
rs12884007	14	87071837	G	T	20288	14869	-0.0222971	0.0191018	-1.16728	0.243099	0.0257332	0.0279355	0.921164	0.356965
rs1572386	14	87073193	A	C	20384	14937	0.0351957	0.0257523	1.3667	0.17172	-0.0880576	0.036961	-2.38245	0.0171979
rs8007400	14	87094056	A	T	19765	14496	0.00865473	0.0214418	0.403639	0.686479	-0.0195141	0.0308838	-0.631857	0.52748
rs35006670	14	87100849	C	T	19895	14577	-0.0260783	0.0217159	-1.20089	0.229796	0.0452909	0.0317726	1.42547	0.154021
rs73323677	14	87102863	A	C	20113	14745	0.0246009	0.0301712	0.815379	0.414855	0.0258766	0.042945	0.602551	0.546807
rs112290688	14	87109524	C	T	19303	14155	0.0332828	0.0491852	0.676683	0.498607	-0.0313279	0.0695416	-0.450491	0.652357
rs9888543	14	87109935	T	C	16476	12109	0.0435989	0.0192881	2.26041	0.0237959	-0.0549835	0.0275113	-1.99858	0.0456535
rs77059463	14	87120415	A	C	20407	14957	-0.0651469	0.0587073	-1.10969	0.267133	0.0864515	0.0855191	1.0109	0.312063
rs17122593	14	87123014	T	C	20280	14860	-0.0182499	0.0165912	-1.09997	0.271344	0.0264914	0.0240919	1.0996	0.271508
rs36062338	14	87127511	A	G	20338	14909	0.0453993	0.0255232	1.77875	0.075281	-0.0777178	0.0365539	-2.12612	0.0334934
rs9671364	14	87133562	C	T	20314	14888	-0.0187803	0.0237084	-0.792139	0.42828	0.0035378	0.034134	0.103644	0.917452
rs17835727	14	87140437	C	T	20324	14893	-0.0285965	0.0192427	-1.4861	0.137254	0.0619789	0.0278064	2.22895	0.0258174
rs117206923	14	87140483	A	G	20368	14929	0.00311325	0.0384457	0.0809779	0.93546	0.00277548	0.0539972	0.0514004	0.959006
rs56312869	14	87140873	T	C	20363	14923	0.026646	0.0321493	0.828821	0.407206	-0.027552	0.0461166	-0.597442	0.550213
rs74549454	14	87141686	A	G	20363	14925	-0.0380582	0.0371571	-1.02425	0.305716	0.0775015	0.0521878	1.48505	0.137531
rs12147288	14	87155903	C	T	20326	14899	0.0361613	0.0245255	1.47444	0.140364	-0.0807996	0.0351549	-2.29839	0.0215398
rs11624649	14	87156816	C	T	20304	14882	-0.00190765	0.0166095	-0.114853	0.908562	0.0222086	0.024274	0.914914	0.360237
rs56085489	14	87158700	G	A	20043	14687	-0.0319651	0.0369965	-0.864002	0.387587	0.000550005	0.0537369	0.0102352	0.991834
rs2109639	14	87165649	C	T	19154	14045	-0.0107722	0.0211185	-0.510081	0.609995	-0.0119024	0.030415	-0.391334	0.69555
rs117299417	14	87169219	T	G	20369	14929	-0.0180939	0.0429773	-0.421011	0.673747	-0.00737209	0.0610734	-0.120709	0.903922
rs1891543	14	87179232	A	G	16480	12110	0.00200182	0.0180002	0.111211	0.911449	0.0181751	0.025884	0.702176	0.48257
rs2191648	14	87182401	T	C	20328	14897	-0.0020553	0.0210509	-0.0976345	0.922223	-0.0160394	0.0303573	-0.528352	0.597255
rs17797266	14	87186448	C	T	20282	14868	-0.0952794	0.0653119	-1.45884	0.14461	0.0572508	0.0949929	0.602685	0.546718
rs117573805	14	87187195	A	C	20414	14961	0.0321909	0.0418189	0.769769	0.441437	-0.0173222	0.0595597	-0.290837	0.771176
rs61393986	14	87209053	T	C	20217	14820	0.0149702	0.0305388	0.490204	0.623989	0.000332943	0.0435354	0.00764765	0.993898
rs75262890	14	87221188	C	T	20062	14708	-0.0208367	0.0411896	-0.505874	0.612945	0.098926	0.059903	1.65144	0.0986495
rs74071352	14	87222557	G	A	20343	14909	0.0396274	0.0472447	0.838769	0.401599	-0.00594479	0.0700641	-0.0848479	0.932382
rs58725078	14	87245324	A	G	20357	14919	-0.00974441	0.0293929	-0.331523	0.740249	0.0381824	0.0426685	0.894863	0.37086
rs80184878	14	87258945	G	A	20388	14940	-0.0508618	0.0490266	-1.03743	0.299534	0.173528	0.0690359	2.51359	0.011951
rs117766384	14	87262754	G	A	20380	14939	-0.0456381	0.060005	-0.760572	0.446913	0.0649185	0.0864698	0.750765	0.452794
rs1618604	14	87262999	A	C	20177	14794	-0.0027621	0.0199253	-0.138623	0.889748	-0.00135883	0.0288769	-0.0470561	0.962469
rs74071623	14	87269017	C	T	20359	14923	-0.0423315	0.0245415	-1.72489	0.0845472	0.00102811	0.0349277	0.0294355	0.976517
rs68043918	14	87284382	C	A	20217	14820	0.0174481	0.0423379	0.412116	0.680255	0.00273008	0.0605807	0.0450651	0.964055
rs75804976	14	87284598	T	C	20406	14957	-0.0742895	0.0442626	-1.67838	0.0932729	0.0240183	0.0625616	0.383914	0.701042
rs12891110	14	87287372	C	T	20204	14811	-0.0229983	0.0209269	-1.09898	0.271775	0.0333182	0.0301881	1.10369	0.269729
rs74913737	14	87291291	A	G	19580	14350	-0.0914631	0.108543	-0.842643	0.399428	-0.067595	0.143391	-0.471405	0.637352
rs1642271	14	87299033	A	G	20337	14902	-0.00859584	0.0232484	-0.369738	0.711577	-0.00294945	0.0333558	-0.088424	0.92954
rs185693778	14	87303128	A	G	20406	14955	-0.0128711	0.0389866	-0.330141	0.741294	0.0497659	0.0553577	0.898988	0.368659
rs8003156	14	87306711	C	G	20338	14910	-0.041175	0.0276335	-1.49004	0.136215	0.0513982	0.0392855	1.30832	0.190763
rs114065456	14	87312206	T	C	20362	14924	0.00718784	0.0475669	0.15111	0.879889	-0.078481	0.0673581	-1.16513	0.243966
rs112786236	14	87312714	T	C	20300	14879	0.0171297	0.0548633	0.312226	0.754869	0.0753763	0.078682	0.957987	0.338069
rs1420928	14	87314511	G	A	20316	14892	0.00998631	0.0165796	0.602326	0.546957	0.00413606	0.0240677	0.171851	0.863555
rs3909240	14	87315477	A	C	20342	14909	-0.0239203	0.0247954	-0.964705	0.334693	0.0411442	0.0360778	1.14043	0.254107
rs117354642	14	87315823	G	A	20308	14882	-0.006921	0.048452	-0.142842	0.886415	0.0159383	0.0686474	0.232176	0.816401
rs10144609	14	87325168	G	A	16486	12119	-0.00634572	0.0193057	-0.328697	0.742385	-0.0136547	0.0277014	-0.492926	0.622065
rs77332352	14	87325282	A	G	20400	14949	-0.000338984	0.0389691	-0.00869878	0.993059	0.0228859	0.0555144	0.412251	0.680155
rs72701134	14	87327956	G	A	20294	14869	0.00404361	0.0367023	0.110173	0.912272	0.0503741	0.0516773	0.974783	0.329668
rs77052873	14	87329320	A	G	20369	14932	0.00348781	0.035302	0.0987994	0.921298	0.00871868	0.0513768	0.169701	0.865246
rs8012596	14	87329351	A	G	20286	14869	0.00479113	0.021958	0.218195	0.827277	-0.0530143	0.0312777	-1.69496	0.0900836
rs8010743	14	87334010	T	G	17731	13024	-0.0214876	0.0173691	-1.23712	0.216042	0.0273988	0.0251153	1.09092	0.275309
rs80139225	14	87340767	T	C	20359	14922	0.0128712	0.0291763	0.441153	0.659102	-0.0612388	0.0416403	-1.47066	0.141383
rs117230346	14	87355558	T	G	20388	14942	-0.0346223	0.0417285	-0.829703	0.406706	0.0574888	0.0605339	0.949697	0.342266
rs9323799	14	87356561	T	G	20400	14950	-0.0079345	0.0290101	-0.273508	0.784462	-0.0277108	0.0413685	-0.669853	0.502952
rs6574915	14	87360648	C	T	20250	14851	-0.00249962	0.016259	-0.153738	0.877817	0.0156535	0.0233906	0.66922	0.503355
rs76688208	14	87367187	A	G	20364	14926	-0.0514378	0.0404629	-1.27124	0.203645	0.0345196	0.0579833	0.595337	0.551618
rs17122819	14	87367282	G	T	20383	14939	0.00120242	0.04301	0.0279567	0.977697	-0.0728276	0.0599548	-1.21471	0.224477
rs72701157	14	87370634	T	C	20237	14837	-0.0202019	0.0339857	-0.594424	0.552229	0.0357913	0.0481847	0.742793	0.457607
rs2160672	14	87370712	C	A	20402	14953	-0.00288375	0.0480972	-0.0599567	0.95219	-0.00533645	0.0689004	-0.0774517	0.938264
rs78940188	14	87373480	T	C	20318	14892	0.136455	0.0648859	2.103	0.0354659	-0.0964707	0.0910771	-1.05922	0.2895
rs8006512	14	87398865	G	C	20322	14895	-0.027421	0.0226541	-1.21042	0.226117	0.0245362	0.033036	0.742711	0.457657
rs55885638	14	87406442	T	C	20320	14894	0.00992877	0.0167966	0.591118	0.554442	-0.00281755	0.0242102	-0.116379	0.907352
rs79669475	14	87418256	A	G	20208	14815	-0.00393848	0.0514818	-0.0765023	0.939019	0.0187076	0.0718607	0.260332	0.794608
rs12888528	14	87426166	T	C	20294	14876	0.00103196	0.0158197	0.0652325	0.947989	-0.00558039	0.0229576	-0.243074	0.807948
rs117418903	14	87433755	C	T	20388	14945	0.0392245	0.078959	0.496771	0.61935	-0.155945	0.107166	-1.45517	0.145622
rs117118048	14	87435626	A	G	20402	14953	0.0369329	0.0811205	0.455284	0.648905	-0.0319815	0.11354	-0.281677	0.778191
rs8010825	14	87443771	C	A	20371	14929	-0.0473385	0.0398137	-1.189	0.234439	0.0873218	0.0555533	1.57186	0.115984
rs72683426	14	87451815	T	C	20398	14951	-0.046115	0.0380876	-1.21076	0.225986	0.0384344	0.0544284	0.706146	0.480097
rs72683428	14	87461665	C	A	20355	14919	0.0174769	0.0852512	0.205005	0.837569	0.0458031	0.121178	0.377981	0.705445
rs1769455	14	87468178	A	G	20338	14914	-0.035275	0.0227455	-1.55086	0.120935	0.0324878	0.0332265	0.97777	0.328188
rs73317331	14	87470483	A	G	20339	14906	-0.0147993	0.0522722	-0.28312	0.777085	-0.0696322	0.0759277	-0.917086	0.359098
rs10149998	14	87484986	T	C	20208	14814	-0.00466303	0.0172092	-0.270962	0.786421	0.0125198	0.0248495	0.503827	0.614383
rs7155134	14	87488557	G	A	18233	13392	-0.0242979	0.0176649	-1.37549	0.168979	0.0308265	0.0256379	1.20238	0.229217
rs7153912	14	87493567	A	G	20299	14884	-0.00652222	0.0303603	-0.214827	0.829902	-0.0157197	0.0429351	-0.366127	0.71427
rs17122890	14	87494360	G	A	20257	14847	-0.00856023	0.0351029	-0.243861	0.807338	0.00708401	0.0494589	0.14323	0.886108
rs1638721	14	87500916	T	C	20363	14919	-0.00535148	0.0162227	-0.329877	0.741493	-0.0200575	0.0234356	-0.855856	0.392077
rs4904358	14	87501042	G	A	19421	14244	0.00458581	0.0163955	0.2797	0.779708	0.0293224	0.0238658	1.22864	0.219207
rs117684211	14	87501801	T	C	19454	14280	-0.0208137	0.0558381	-0.37275	0.709335	-0.0860359	0.0784302	-1.09697	0.272653
rs34314697	14	87502569	G	T	20266	14851	0.0419464	0.0389259	1.0776	0.281214	-0.148906	0.0556381	-2.67634	0.00744316
rs74391590	14	87503147	G	A	20358	14926	0.0194503	0.0378528	0.513841	0.607363	-0.0595984	0.0524741	-1.13577	0.256053
rs1420810	14	87503152	A	G	20379	14932	0.0138651	0.0288403	0.480753	0.630692	-0.00338725	0.041347	-0.0819225	0.934708
rs1638719	14	87503864	G	A	20340	14913	0.0263388	0.0229112	1.14961	0.250306	-0.0124851	0.0329223	-0.37923	0.704517
rs3814858	14	87503910	A	G	20339	14907	-0.0286526	0.0705812	-0.405952	0.684778	0.0275633	0.103146	0.267226	0.789295
rs1769461	14	87504911	T	C	11281	8342	-0.0122452	0.0214427	-0.571065	0.567956	-0.0121511	0.0317829	-0.382316	0.702227
rs72683447	14	87508896	A	G	20397	14951	0.00522018	0.0244739	0.213295	0.831097	0.0459977	0.0355507	1.29386	0.195713
rs17122923	14	87509603	A	G	20365	14926	0.0115622	0.037998	0.304284	0.760912	-0.0373916	0.0551518	-0.677976	0.497787
rs1769463	14	87512064	G	A	20315	14886	-0.0167154	0.0164109	-1.01855	0.308416	0.00451882	0.0237437	0.190316	0.849061
rs12434341	14	87519355	G	A	20322	14897	-0.0263901	0.0201364	-1.31057	0.190003	-0.00342515	0.0289884	-0.118156	0.905944
rs74897066	14	87521110	T	C	20277	14864	0.0573579	0.0542008	1.05825	0.289942	-0.00905349	0.0753367	-0.120174	0.904345
rs1638712	14	87521183	G	A	20081	14731	-0.0176045	0.0411395	-0.427921	0.668709	0.000468122	0.0587802	0.00796394	0.993646
rs17835810	14	87527727	C	T	20350	14921	-0.0144486	0.0252154	-0.573008	0.566639	0.038648	0.0363643	1.0628	0.287873
rs10498611	14	87529061	C	T	20339	14905	-0.0199155	0.0190721	-1.04422	0.296383	-0.010103	0.0273949	-0.368791	0.712283
rs75281091	14	87531684	T	G	20342	14916	-0.00752636	0.060221	-0.124979	0.90054	0.00154859	0.0865092	0.0179009	0.985718
rs12587882	14	87532376	C	T	16466	12104	-0.0710408	0.203928	-0.348363	0.727568	0.0440447	0.358136	0.122983	0.902121
rs117539988	14	87549199	G	T	20349	14917	-0.0353024	0.0374962	-0.941493	0.346452	0.0811373	0.0534191	1.51888	0.128793
rs35032724	14	87556408	A	G	20334	14905	-0.033996	0.0197316	-1.72292	0.0849031	0.00155724	0.0282324	0.0551577	0.956013
rs80007698	14	87558157	G	C	20122	14755	0.0728698	0.0332943	2.18865	0.0286219	-0.112903	0.0480047	-2.35192	0.018677
rs79749933	14	87560818	A	G	20146	14763	0.0629067	0.0312015	2.01614	0.0437849	-0.0438386	0.0450089	-0.973997	0.330058
rs917607	14	87563049	T	G	20349	14914	0.0251521	0.0241288	1.04241	0.297221	-0.000425359	0.034457	-0.0123446	0.990151
rs12587937	14	87566018	C	A	20289	14866	-0.0321156	0.0286403	-1.12135	0.262141	0.0103826	0.0415191	0.250067	0.802535
rs78445679	14	87575740	T	C	20334	14909	-0.0826827	0.0897835	-0.920912	0.357096	0.0936747	0.126107	0.742819	0.457591
rs117126876	14	87576566	C	A	20277	14869	-0.0274646	0.0471323	-0.582713	0.560086	0.0257738	0.0682124	0.377846	0.705545
rs117570743	14	87577739	A	G	20394	14946	-0.0660757	0.0383638	-1.72234	0.0850073	0.0937001	0.0558254	1.67845	0.0932595
rs12588395	14	87589709	A	G	16458	12097	-0.117255	0.204569	-0.573183	0.566521	0.1264	0.350076	0.361066	0.71805
rs4904364	14	87597425	G	A	20335	14903	-0.012035	0.0160913	-0.74792	0.454508	-0.00339786	0.0229614	-0.147981	0.882357
rs34214566	14	87600449	T	C	20313	14892	0.0237828	0.0588395	0.404197	0.686068	0.0258094	0.0846515	0.304891	0.760449
rs79791086	14	87607863	C	T	20318	14897	-0.0270812	0.0433805	-0.624272	0.532449	-0.0476827	0.0608468	-0.783652	0.433244
rs11624852	14	87612890	C	T	20016	14671	-0.00468266	0.0170244	-0.275056	0.783273	-0.00294923	0.0244665	-0.120542	0.904054
rs73319330	14	87626586	T	C	20373	14932	-0.0209537	0.0271483	-0.771825	0.440218	0.00654134	0.0387357	0.168871	0.865898
rs2776546	14	87628156	C	A	20339	14908	-0.0148235	0.0205447	-0.721525	0.470587	-0.00430643	0.0293802	-0.146576	0.883467
rs2533006	14	87630835	T	G	20357	14919	-0.0166129	0.04492	-0.369834	0.711506	0.0513421	0.0640164	0.802016	0.422544
rs1682531	14	87632161	A	G	20328	14901	-0.011333	0.0456806	-0.248092	0.804064	0.0457072	0.0647423	0.705986	0.480197
rs12436096	14	87632485	G	A	20239	14833	-0.0305342	0.0279062	-1.09417	0.273879	-0.0146859	0.0395962	-0.370892	0.710718
rs116948087	14	87636918	A	G	20383	14941	-0.0485559	0.0616432	-0.787692	0.430877	0.0696003	0.094087	0.739743	0.459456
rs10498612	14	87644091	G	A	20305	14882	0.0289218	0.0196462	1.47213	0.140985	-0.0538005	0.0284403	-1.8917	0.0585315
rs117750160	14	87660725	T	G	20241	14840	0.0936448	0.0385738	2.42768	0.0151957	-0.0666003	0.0549237	-1.2126	0.225283
rs1756688	14	87670178	T	C	20349	14918	0.0180529	0.0176414	1.02333	0.306153	-0.0532013	0.025467	-2.08903	0.0367052
rs1682536	14	87672509	A	G	20403	14953	-0.0554138	0.0571426	-0.969746	0.332173	0.0438307	0.0856303	0.51186	0.608749
rs72683499	14	87676375	G	A	20347	14911	-0.0087511	0.0417759	-0.209477	0.834076	0.0207122	0.0604374	0.342705	0.73182
rs11159807	14	87677545	C	T	20206	14813	0.0834578	0.0629147	1.32652	0.184667	-0.100096	0.0906807	-1.10383	0.269665
rs77580464	14	87691136	G	T	20374	14933	-0.0123182	0.0366121	-0.336453	0.73653	-0.0639602	0.0527916	-1.21156	0.22568
rs117702811	14	87694672	T	G	20302	14882	0.0371806	0.0536371	0.693187	0.488192	-0.0102265	0.0751348	-0.136108	0.891736
rs78917750	14	87694795	G	A	20361	14924	-0.120561	0.0482101	-2.50074	0.0123933	0.15027	0.0688756	2.18176	0.0291272
rs61981042	14	87707236	G	A	20337	14911	-0.0547833	0.0521275	-1.05095	0.293283	0.121108	0.0729637	1.65984	0.0969459
rs75252348	14	87711383	T	C	20203	14806	-0.0999174	0.05671	-1.7619	0.0780862	0.171428	0.0848793	2.01967	0.0434179
rs1756673	14	87716169	T	C	20307	14882	0.0126769	0.0173342	0.731319	0.464584	-0.0487714	0.0250338	-1.94822	0.0513884
rs117549416	14	87716643	G	A	19973	14628	-0.025534	0.0373841	-0.683018	0.494595	0.0340737	0.0532418	0.63998	0.522185
rs193081627	14	87719419	G	A	19116	14029	0.0163697	0.0823149	0.198867	0.842367	-0.0223912	0.119603	-0.187213	0.851494
rs190436969	14	87725400	C	T	20280	14860	0.0273103	0.0575527	0.474526	0.635125	0.00168174	0.0794732	0.0211611	0.983117
rs79709981	14	87725930	A	G	20371	14928	0.0560876	0.0669832	0.837338	0.402403	-0.0245337	0.0983461	-0.249463	0.803003
rs117155902	14	87728229	T	C	19992	14663	-0.0635782	0.0883193	-0.719868	0.471607	-0.177744	0.120778	-1.47166	0.141112
rs943153	14	87732950	G	A	20339	14906	-0.0400778	0.0462283	-0.866954	0.385967	0.00521549	0.0681612	0.0765169	0.939008
rs61982467	14	87737675	C	T	20163	14782	-0.0302751	0.0447785	-0.676108	0.498972	0.112899	0.0640251	1.76335	0.0778415
rs61982468	14	87738016	T	A	20239	14838	-0.0521735	0.0345364	-1.51068	0.130869	0.149681	0.050478	2.96528	0.00302407
rs1750677	14	87738389	C	T	20212	14819	-0.00514002	0.0158745	-0.32379	0.746097	0.00340614	0.022906	0.1487	0.88179
rs1155898	14	87742627	A	G	20110	14733	-0.00467689	0.0254395	-0.183843	0.854136	0.00208688	0.0373446	0.0558818	0.955436
rs117880034	14	87758243	T	C	20290	14871	-0.0115119	0.0612107	-0.18807	0.850821	0.0899451	0.0884857	1.01649	0.309395
rs10220536	14	87761540	A	G	19970	14646	0.00884482	0.0159356	0.555034	0.578871	0.0157845	0.0232689	0.678353	0.497548
rs8007359	14	87761630	A	G	20114	14743	-0.0215401	0.0287599	-0.748963	0.453879	0.00613134	0.0423178	0.144888	0.884799
rs71423488	14	87764434	C	A	20365	14926	0.0277153	0.0416618	0.665246	0.505893	-0.011555	0.0586719	-0.196943	0.843872
rs117643897	14	87767139	T	C	16487	12117	-0.01281	0.0808584	-0.158426	0.874121	0.0874972	0.115593	0.756945	0.449083
rs79038140	14	87770394	T	C	16442	12084	0.00635468	0.0820366	0.0774616	0.938256	0.113186	0.11703	0.967157	0.333466
rs1967048	14	87776673	C	T	20311	14889	-0.00995312	0.0160201	-0.621289	0.53441	0.00410007	0.0231324	0.177244	0.859317
rs73325055	14	87786567	G	A	20364	14927	0.0210507	0.0527342	0.399184	0.689758	-0.0449462	0.0739694	-0.607632	0.543431
rs11623860	14	87789639	T	C	19915	14603	-0.0574543	0.0589202	-0.975121	0.3295	0.0366719	0.0856465	0.428177	0.668522
rs61980100	14	87790028	G	A	20363	14926	-0.0647198	0.0522812	-1.23792	0.215747	0.134763	0.0735399	1.83251	0.0668753
rs1834667	14	87794181	T	C	20326	14898	-0.00961148	0.0158148	-0.607751	0.543353	-0.0098941	0.0230009	-0.430161	0.667079
rs77078879	14	87807247	C	T	20304	14885	0.0470488	0.0509342	0.923717	0.355634	-0.12378	0.0713792	-1.73412	0.0828961
rs59332187	14	87808135	G	A	20388	14942	-0.0193025	0.0243773	-0.791825	0.428463	-0.00639575	0.0352491	-0.181444	0.856019
rs1887066	14	87811265	C	T	20336	14908	-0.00290462	0.0158777	-0.182938	0.854847	0.0293369	0.0230542	1.27252	0.203188
rs28450466	14	87813714	A	G	20287	14878	0.00365116	0.0162733	0.224365	0.822474	0.0169535	0.0237314	0.714389	0.474987
rs2067960	14	87835376	T	C	20170	14782	-0.0155561	0.0352586	-0.441199	0.659069	0.0189838	0.050977	0.372399	0.709596
rs117876804	14	87835590	T	C	20359	14926	-0.036973	0.0336214	-1.09969	0.271468	0.0589741	0.0486125	1.21315	0.225074
rs10144407	14	87839049	T	C	20258	14848	0.00181782	0.0159714	0.113817	0.909383	0.0210697	0.0231285	0.910987	0.362302
rs117449340	14	87848381	C	T	20383	14939	0.0827761	0.0607906	1.36166	0.173306	-0.024936	0.0896322	-0.278204	0.780856
rs75841619	14	87856740	A	C	20366	14927	-0.0217596	0.0357609	-0.608476	0.542872	0.00773793	0.0519999	0.148807	0.881706
rs116929519	14	87867464	T	C	20318	14890	-0.00758947	0.0675553	-0.112345	0.91055	-0.043768	0.0950551	-0.460449	0.645194
rs8006880	14	87870304	C	T	20306	14892	-0.00965749	0.0158094	-0.61087	0.541286	0.0274713	0.0229406	1.1975	0.231112
rs78723322	14	87871738	T	C	20119	14742	0.0666692	0.0391827	1.7015	0.08885	-0.0282849	0.0582551	-0.485536	0.627296
rs61981986	14	87875153	A	G	20338	14904	-0.0117764	0.0363078	-0.324348	0.745675	0.0802911	0.0525215	1.52873	0.126331
rs7158681	14	87876037	C	T	20371	14931	0.0101326	0.0440801	0.229867	0.818195	0.0276961	0.0632952	0.43757	0.661698
rs79951872	14	87886304	T	C	20373	14929	-0.0511451	0.0493009	-1.03741	0.299546	0.137235	0.0705577	1.94501	0.0517742
rs76206385	14	87886842	T	C	20346	14914	0.00305935	0.0665627	0.0459619	0.963341	-0.0396376	0.093606	-0.423451	0.671966
rs8015550	14	87889383	G	C	20336	14907	0.0239521	0.0316875	0.755883	0.449719	-0.0524578	0.0452811	-1.15849	0.246663
rs77277459	14	87896313	G	T	20364	14928	0.0416176	0.0831529	0.500494	0.616727	0.0396535	0.115641	0.342902	0.731672
rs12147583	14	87896781	A	C	20359	14922	0.0319836	0.0356247	0.897794	0.369295	-0.0239587	0.0511007	-0.468853	0.639174
rs75289598	14	87897742	T	C	20392	14949	0.0288954	0.0427186	0.676413	0.498778	-0.0480989	0.0604883	-0.795176	0.426511
rs79138545	14	87898295	C	T	20359	14921	-0.0415681	0.0301564	-1.37842	0.168074	0.0291497	0.0438198	0.665216	0.505912
rs72687908	14	87898784	G	C	20216	14819	0.0312744	0.0424688	0.736409	0.461482	-0.0434283	0.0617801	-0.70295	0.482087
rs60582624	14	87901749	C	T	20346	14914	0.0026435	0.020936	0.126266	0.899521	0.00576501	0.0305157	0.18892	0.850156
rs117893191	14	87903618	T	C	20290	14874	0.00970224	0.0269195	0.360416	0.718536	-0.0405134	0.0387579	-1.04529	0.295887
rs117197604	14	87907458	A	G	19769	14503	-0.0516899	0.0491562	-1.05154	0.293009	0.115905	0.0726136	1.59618	0.110448
rs141440796	14	87916296	T	C	19394	14232	-0.170082	0.0853695	-1.9923	0.0463381	0.179233	0.128665	1.39302	0.163614
rs61981990	14	87923591	C	T	20305	14884	-0.0471198	0.0250458	-1.88134	0.059925	0.0622491	0.0365112	1.70493	0.0882077
rs75724978	14	87931364	G	T	20067	14716	0.0164455	0.0270599	0.607745	0.543356	-0.0510991	0.0384928	-1.3275	0.184345
rs7152418	14	87933406	A	C	20406	14957	-0.0111333	0.0493883	-0.225425	0.821649	0.0432627	0.0725772	0.596091	0.551114
rs79667886	14	87938559	T	C	20412	14961	-0.13213	0.108615	-1.2165	0.223794	0.0818841	0.154014	0.531666	0.594958
rs75765398	14	87951924	T	C	20379	14937	0.0823008	0.0611332	1.34625	0.178221	-0.169058	0.0899979	-1.87847	0.0603172
rs10151459	14	87952124	A	G	20376	14930	0.0109437	0.0401073	0.27286	0.784961	-0.0445007	0.0569034	-0.78204	0.434191
rs79860322	14	87958330	T	C	20347	14917	0.0118989	0.0250897	0.474257	0.635317	0.0122367	0.0360161	0.339757	0.734039
rs61981992	14	87965805	T	C	20269	14863	-0.0210775	0.0363065	-0.580542	0.561549	0.0750877	0.0531925	1.41162	0.158061
rs17123535	14	87987414	C	T	20368	14931	0.0502371	0.0645724	0.777997	0.436571	0.176425	0.090363	1.9524	0.0508907
rs11624842	14	87992451	C	T	20327	14898	0.0109386	0.025153	0.434883	0.663647	0.0063746	0.035996	0.177092	0.859436
rs12897521	14	87992800	C	T	20276	14861	-0.0103315	0.0160439	-0.64395	0.519608	0.0448789	0.0234056	1.91744	0.0551818
rs117444580	14	87993527	C	T	20237	14839	0.0330953	0.0430233	0.769241	0.44175	-4.85467e-05	0.0612703	-0.000792337	0.999368
rs1951501	14	87995188	T	C	20355	14914	0.00241363	0.0158771	0.152019	0.879172	-0.00442704	0.0229453	-0.192939	0.847007
rs1957443	14	87995618	G	A	20249	14841	0.0151321	0.0159739	0.947303	0.343484	0.0319899	0.0231168	1.38383	0.166409
rs17743026	14	88005024	C	T	20318	14892	-0.00614453	0.0178272	-0.344672	0.730341	-0.00313836	0.0258606	-0.121357	0.903408
rs174518	14	88009351	C	T	20273	14866	-0.0205393	0.0158865	-1.29288	0.196054	-0.0020182	0.0230256	-0.0876505	0.930154
rs174517	14	88009624	T	C	20361	14925	-0.00860025	0.0478452	-0.179752	0.857348	-0.0674598	0.068063	-0.991138	0.321618
rs11628476	14	88025442	C	T	20234	14835	-0.0691754	0.0486746	-1.42118	0.155264	0.0850902	0.0682128	1.24742	0.212243
rs174510	14	88025907	C	T	20333	14902	-0.0188495	0.0196682	-0.958375	0.337874	-0.00543518	0.0286005	-0.190038	0.84928
rs72687934	14	88026183	C	T	20402	14951	-0.0252286	0.0491506	-0.513291	0.607748	0.0174289	0.0722412	0.24126	0.809353
rs117190726	14	88026544	C	T	19807	14529	-0.0655956	0.0458475	-1.43073	0.152506	0.04104	0.0656109	0.625506	0.531639
rs116842619	14	88032957	T	G	20403	14954	-0.0460066	0.0579953	-0.793281	0.427614	0.0819165	0.0857686	0.955087	0.339534
rs72687936	14	88038587	T	C	20338	14912	0.0132031	0.0226708	0.582386	0.560307	0.00189881	0.0329717	0.0575891	0.954076
rs78924671	14	88042804	A	G	20267	14850	-0.0293994	0.0647141	-0.454297	0.649615	-0.0222818	0.0903311	-0.246669	0.805165
rs35155897	14	88043668	C	T	19624	14377	0.0214885	0.0333014	0.645274	0.51875	-0.0642403	0.047588	-1.34993	0.177039
rs75742623	14	88044590	G	A	20404	14956	-0.036332	0.0697278	-0.521055	0.602329	-0.00420609	0.0982237	-0.0428216	0.965844
rs7153955	14	88046052	A	G	20349	14916	0.0187503	0.0373843	0.501555	0.615981	-0.00359954	0.0531334	-0.0677453	0.945988
rs8003510	14	88056857	T	C	20292	14874	0.013051	0.0687413	0.189856	0.849422	-0.0622009	0.0992659	-0.626609	0.530916
rs61982027	14	88062895	T	G	20374	14934	0.00776235	0.0324122	0.239488	0.810727	0.0170349	0.0457794	0.372109	0.709812
rs79028119	14	88062985	C	T	20403	14952	-0.0438478	0.037578	-1.16685	0.243272	0.0667813	0.054361	1.22848	0.219267
rs77209310	14	88063005	C	T	20365	14929	-0.0494989	0.0451996	-1.09512	0.273464	-0.0687627	0.0657485	-1.04584	0.295633
rs1013859	14	88063304	T	G	20404	14955	-0.0706817	0.0580196	-1.21824	0.223133	-0.0121926	0.083816	-0.145469	0.884341
rs56041634	14	88066372	T	C	20345	14911	0.0440592	0.0546102	0.806793	0.419785	0.0664205	0.0786568	0.844434	0.398427
rs72687962	14	88068299	C	T	20385	14943	0.0115918	0.023351	0.496415	0.619601	0.0155534	0.0341173	0.455881	0.648476
rs55822728	14	88075778	A	G	20254	14850	-0.00672707	0.0311041	-0.216276	0.828773	0.0448774	0.0455395	0.985461	0.324398
rs72687966	14	88078544	T	C	20339	14907	0.0427343	0.0547852	0.780033	0.435372	0.0754921	0.0785811	0.960689	0.336708
rs74612759	14	88080806	G	A	20350	14919	-0.0108425	0.0832795	-0.130194	0.896413	0.29782	0.117278	2.53943	0.0111032
rs111310866	14	88085767	A	C	20336	14910	0.0317351	0.0519959	0.610338	0.541638	0.0628446	0.0760176	0.826711	0.408401
rs76674798	14	88086866	T	C	20223	14828	0.0175199	0.0339207	0.516495	0.605509	-0.0539806	0.0486371	-1.10986	0.267058
rs117989123	14	88101174	T	C	20395	14952	-0.033034	0.0277455	-1.19061	0.233808	0.0401376	0.0401375	1	0.31731
rs61982031	14	88110899	A	G	20265	14856	-0.0521932	0.0470272	-1.10985	0.267063	0.0499507	0.0657403	0.759819	0.447363
rs17123671	14	88123858	G	A	20117	14749	-0.0162771	0.0204338	-0.796577	0.425697	0.0191231	0.0298406	0.640842	0.521625
rs17744401	14	88142279	C	T	20373	14932	-0.0438873	0.0265959	-1.65016	0.0989112	0.0293056	0.0388493	0.754341	0.450644
rs35456589	14	88144561	A	G	20346	14913	-0.00718665	0.017985	-0.399591	0.689458	0.00391821	0.0259781	0.150827	0.880112
rs1288737	14	88145505	A	G	20402	14953	0.0542411	0.0419676	1.29245	0.196201	-0.0267008	0.0588828	-0.453456	0.65022
rs17123693	14	88146542	A	G	20339	14901	0.0172231	0.0571366	0.301436	0.763082	-0.0229309	0.079674	-0.287809	0.773493
rs77792270	14	88151176	A	G	20334	14901	0.0416099	0.0364658	1.14106	0.253843	-0.0921168	0.0523221	-1.76057	0.0783111
rs1959714	14	88159725	G	C	16299	11983	-0.0247853	0.0240712	-1.02967	0.303166	0.0194402	0.0345095	0.56333	0.57321
rs68057624	14	88163365	T	C	20309	14889	-0.00495247	0.0233454	-0.212139	0.831998	0.025503	0.0341942	0.745826	0.455772
rs12590006	14	88164204	A	G	20387	14940	0.0776003	0.09754	0.795574	0.42628	-0.201109	0.15135	-1.32877	0.183925
rs76494754	14	88173485	T	G	20408	14957	-0.0396044	0.0434116	-0.912299	0.361611	0.0718361	0.0628742	1.14254	0.253231
rs2185456	14	88177896	A	G	20290	14872	-0.0198044	0.0193801	-1.0219	0.306829	0.0202712	0.0281868	0.719174	0.472034
rs55803019	14	88183121	A	C	20350	14913	-0.0123848	0.0403059	-0.307269	0.758638	0.0166688	0.0578197	0.288289	0.773126
rs118155098	14	88191886	A	G	20342	14905	-0.0673602	0.0649539	-1.03705	0.299714	-0.0612084	0.0968625	-0.631911	0.527445
rs55807378	14	88194063	T	C	19699	14425	0.0645786	0.0490732	1.31597	0.188186	-0.0610636	0.0679294	-0.898927	0.368691
rs77607380	14	88194706	C	T	20195	14798	-0.0196494	0.0497271	-0.395145	0.692736	0.0182119	0.0716257	0.254264	0.799292
rs11848446	14	88197661	C	G	20349	14916	0.0851659	0.0762096	1.11752	0.263771	-0.191241	0.110783	-1.72626	0.0843012
rs76000174	14	88197970	G	A	20316	14894	0.00870587	0.022678	0.38389	0.70106	0.00119414	0.0330911	0.0360864	0.971213
rs2153485	14	88198349	C	T	20359	14923	-0.0224267	0.0244015	-0.919073	0.358058	0.0129097	0.0355561	0.363079	0.716546
rs72691808	14	88198408	A	G	20416	14963	-0.071175	0.0554802	-1.28289	0.19953	0.0996928	0.0807384	1.23476	0.216918
rs8010274	14	88198834	A	G	20390	14946	0.0279936	0.0350418	0.798864	0.424369	-0.0452841	0.0493697	-0.917245	0.359015
rs11845602	14	88200168	A	G	20284	14865	-0.011474	0.016353	-0.70164	0.482904	0.00452621	0.0239312	0.189135	0.849987
rs111927450	14	88204037	C	A	20357	14919	-0.0233399	0.0592799	-0.393723	0.693785	-0.052359	0.0841202	-0.622431	0.533659
rs35768426	14	88206230	A	G	20346	14912	-0.0013871	0.0173027	-0.0801666	0.936105	-0.00812992	0.0250155	-0.324996	0.745184
rs77227802	14	88206481	T	C	20383	14940	-0.0666071	0.0651324	-1.02264	0.306478	-0.0452861	0.0897636	-0.504505	0.613907
rs140447952	14	88208235	A	G	20352	14917	0.0231166	0.0559858	0.412901	0.67968	-0.0778555	0.0813351	-0.957219	0.338457
rs78616498	14	88209815	T	C	19878	14572	0.0514772	0.0373863	1.3769	0.168542	-0.0575541	0.0557443	-1.03247	0.301853
rs11852170	14	88210969	A	G	17400	12792	-0.0151763	0.0199114	-0.762192	0.445945	0.0175238	0.0287148	0.610271	0.541683
rs17259779	14	88212948	T	G	19235	14128	0.0378724	0.0344541	1.09921	0.271675	-0.0248333	0.0496125	-0.500546	0.616691
rs61980197	14	88214721	C	T	20406	14955	0.000451789	0.0287519	0.0157133	0.987463	-0.00395687	0.041557	-0.0952155	0.924144
rs75812571	14	88217115	A	G	20322	14897	-0.0496573	0.043172	-1.15022	0.250053	0.110571	0.0628384	1.75962	0.0784731
rs35913030	14	88218709	A	G	20323	14892	-0.0043565	0.0190575	-0.228598	0.819181	-0.044637	0.0276263	-1.61574	0.10615
rs117317290	14	88218747	C	T	20373	14934	0.100595	0.0916114	1.09806	0.272178	-0.113317	0.125501	-0.90292	0.366568
rs78931079	14	88223956	C	T	16494	12122	-0.02093	0.0299082	-0.699808	0.484047	0.0711119	0.0428028	1.66139	0.0966361
rs76036500	14	88226261	C	T	20351	14918	0.0603256	0.0518309	1.16389	0.244467	-0.0241361	0.0741139	-0.325662	0.74468
rs79761175	14	88227406	C	T	20114	14740	0.0085307	0.0270058	0.315885	0.75209	-0.0387918	0.0387992	-0.99981	0.317403
rs17797909	14	88232546	T	C	20362	14920	0.0277866	0.016225	1.71258	0.0867905	-0.0306013	0.0235573	-1.29902	0.193938
rs1288727	14	88254328	A	G	20300	14880	0.0193631	0.0157378	1.23035	0.218566	-0.000984269	0.0227981	-0.0431733	0.965563
rs78087868	14	88257471	G	A	20229	14826	-0.0199577	0.0492059	-0.405595	0.68504	0.0723067	0.0691153	1.04618	0.29548
rs78607076	14	88258462	G	A	20121	14748	-0.00577377	0.0276746	-0.208631	0.834736	-0.0427427	0.04016	-1.06431	0.287188
rs117669821	14	88258889	A	G	20147	14765	-0.0137728	0.056349	-0.244419	0.806906	0.0448569	0.0784176	0.572026	0.567305
rs74999364	14	88264814	A	G	20349	14915	0.0226249	0.0264851	0.854252	0.392965	-0.056775	0.0381751	-1.48723	0.136955
rs72691830	14	88268699	G	A	20366	14926	-0.0507616	0.0474596	-1.06957	0.284811	0.0914282	0.0675357	1.35377	0.175808
rs77494842	14	88273249	G	A	20347	14911	0.00965783	0.0349197	0.276572	0.782108	0.00749268	0.0500171	0.149802	0.880921
rs76797272	14	88275066	T	C	20339	14913	-0.0150074	0.0483065	-0.310671	0.756051	-0.0393807	0.0703504	-0.559779	0.57563
rs117923714	14	88275446	T	C	20402	14954	-0.0211177	0.0780951	-0.270411	0.786844	0.13275	0.109209	1.21556	0.224153
rs113855117	14	88277391	A	G	20016	14670	-0.222992	0.127096	-1.75451	0.0793432	0.157527	0.191294	0.823483	0.410233
rs35426206	14	88279750	A	G	20304	14886	-0.00204149	0.0189937	-0.107482	0.914406	-0.029003	0.0274236	-1.05759	0.290241
rs55829615	14	88282658	T	C	14235	10512	0.0228942	0.0188569	1.2141	0.224709	-0.0161786	0.0274336	-0.589736	0.555368
rs1450711	14	88288660	C	T	19649	14410	0.0164658	0.0179463	0.917505	0.358878	-0.0234167	0.0259039	-0.903982	0.366005
rs8006417	14	88289051	A	G	20284	14872	-0.0424954	0.017651	-2.40753	0.0160607	0.0335417	0.0255765	1.31143	0.189713
rs4322600	14	88295600	A	G	20351	14912	0.00945766	0.017529	0.539545	0.589511	-0.0242015	0.0253149	-0.956017	0.339064
rs117593613	14	88296569	A	G	20339	14910	-0.04577	0.0771056	-0.593601	0.552779	0.0141955	0.109152	0.130052	0.896525
rs28623510	14	88315642	A	G	20358	14920	-0.0340598	0.0518249	-0.657209	0.511046	0.112474	0.0738041	1.52395	0.127521
rs79215524	14	88315696	T	C	20347	14911	0.0111864	0.0246225	0.454316	0.649601	-0.0498601	0.0355905	-1.40094	0.161232
rs181231952	14	88328538	A	G	20338	14905	0.00980545	0.059765	0.164067	0.869678	0.107837	0.0840437	1.2831	0.199455
rs1555556	14	88329696	G	A	20328	14900	0.00580928	0.0182643	0.318068	0.750433	-0.0213373	0.0263195	-0.810701	0.417537
rs8014705	14	88331171	A	G	19634	14388	0.0808248	0.0542946	1.48863	0.136584	-0.0983816	0.0774638	-1.27003	0.204073
rs12895475	14	88332301	A	G	19295	14163	-0.0360032	0.0497773	-0.723285	0.469505	0.0780493	0.0721014	1.08249	0.279033
rs75880949	14	88334945	G	A	19295	14159	0.0324763	0.0596731	0.544237	0.586278	0.00508633	0.0838542	0.0606569	0.951632
rs17123862	14	88335058	C	T	20412	14960	-0.016887	0.0435866	-0.387437	0.698433	-0.0305514	0.0627933	-0.48654	0.626584
rs75678669	14	88345543	A	G	20381	14936	-0.0297481	0.0363521	-0.818333	0.413167	0.0877281	0.0524831	1.67155	0.0946131
rs10147556	14	88347396	G	C	17134	12630	-0.0465811	0.0391135	-1.19092	0.233684	-0.0119391	0.0557329	-0.21422	0.830376
rs11850661	14	88347520	T	C	20198	14809	0.0282127	0.0158187	1.7835	0.074505	-0.0239808	0.0229348	-1.04561	0.295741
rs77935755	14	88348515	A	G	20379	14934	-0.0781248	0.068678	-1.13755	0.255308	-0.0505699	0.100421	-0.50358	0.614557
rs77658937	14	88353913	G	T	20363	14926	-0.0240923	0.0589573	-0.408641	0.682803	-0.00652789	0.0834117	-0.0782611	0.93762
rs11623259	14	88361472	A	G	20338	14904	-0.0243222	0.0181085	-1.34314	0.179228	0.0307843	0.0264705	1.16297	0.244843
rs115083271	14	88363219	G	A	20380	14939	0.00233415	0.0562576	0.0414903	0.966905	-0.115121	0.0792183	-1.45321	0.146166
rs2896064	14	88363620	G	A	20279	14868	-0.00419423	0.0160191	-0.261827	0.793455	-0.00420819	0.0233009	-0.180602	0.85668
rs1349377	14	88365902	G	A	20323	14895	-0.0242619	0.0171925	-1.41119	0.158189	0.0208376	0.0247497	0.841935	0.399824
rs17684605	14	88372366	G	A	20338	14907	-0.0437136	0.0332324	-1.31539	0.188378	0.0308955	0.0472132	0.654382	0.512866
rs75286871	14	88374210	T	C	20353	14916	-0.00985916	0.033831	-0.291424	0.770727	0.0174129	0.048368	0.36001	0.71884
rs366788	14	88383985	A	C	20347	14908	0.00284384	0.0166397	0.170907	0.864297	0.0342007	0.0238863	1.43181	0.152198
rs75649213	14	88385867	G	A	20334	14904	0.00487638	0.0166343	0.293153	0.769405	0.0287664	0.0238758	1.20484	0.228266
rs3850375	14	88387344	A	G	20212	14822	0.00341091	0.0178792	0.190775	0.848702	-0.0239419	0.0258488	-0.926228	0.354328
rs10139547	14	88390504	A	G	20001	14668	-0.0034621	0.0177896	-0.194614	0.845695	0.00139876	0.0258076	0.0541996	0.956776
rs117566760	14	88391067	A	G	20408	14959	0.0349933	0.0526349	0.66483	0.506159	0.0693859	0.0732435	0.947332	0.34347
rs448805	14	88407734	G	C	20174	14789	0.113488	0.329006	0.344943	0.730138	0.391664	0.465667	0.841081	0.400302
rs398607	14	88407888	G	A	20349	14915	0.0215674	0.0158085	1.36429	0.172475	-0.00859379	0.0228374	-0.376303	0.706692
rs404078	14	88410836	T	C	20321	14889	0.173037	0.363933	0.475465	0.634456	0.0287933	0.551319	0.0522263	0.958348
rs2119701	14	88429033	C	T	20245	14841	-0.0174908	0.0166369	-1.05133	0.293109	0.0147342	0.0238474	0.617854	0.536672
rs72692072	14	88432166	C	T	18727	13762	-0.0341078	0.034511	-0.988318	0.322997	0.0101348	0.0491214	0.206322	0.836539
rs61977331	14	88438410	C	T	20377	14936	-0.0288151	0.0445189	-0.647255	0.517467	-0.0344179	0.0644148	-0.534317	0.593122
rs4904408	14	88438448	G	C	20352	14913	0.0179365	0.0157894	1.13598	0.255964	-0.00148668	0.0228364	-0.0651012	0.948093
rs56294010	14	88439697	C	T	19256	14128	-0.0145356	0.0214942	-0.676256	0.498878	-0.00392057	0.0314231	-0.124767	0.900708
rs59647005	14	88441919	T	C	20401	14953	-0.101462	0.0792797	-1.27979	0.200618	0.034559	0.113112	0.30553	0.759963
rs34362748	14	88442712	T	C	20387	14944	-0.0030443	0.0209161	-0.145548	0.884278	-0.0212839	0.0306461	-0.694505	0.487366
rs1805078	14	88450770	A	G	20405	14954	0.0186964	0.0311663	0.599891	0.548579	-0.00257791	0.0441713	-0.0583616	0.953461
rs41430647	14	88451681	A	G	20158	14778	0.0721176	0.0483392	1.49191	0.135723	-0.0948231	0.069116	-1.37194	0.170081
rs147313927	14	88452941	C	T	19934	14609	-0.079367	0.101516	-0.781819	0.434321	0.123078	0.148395	0.829394	0.406881
rs11552556	14	88452945	A	G	20358	14920	0.0120859	0.034408	0.351253	0.725399	0.00278869	0.0495186	0.056316	0.95509
rs78187751	14	88458745	T	C	20304	14877	0.000933802	0.0211792	0.0440906	0.964832	-0.0150854	0.0312144	-0.483284	0.628894
rs73312836	14	88459795	T	C	20386	14939	0.0230955	0.0281805	0.819556	0.412469	-0.0291866	0.0398022	-0.73329	0.463381
rs979812	14	88464264	T	G	16463	12099	-0.012514	0.0180365	-0.693814	0.487799	0.0124117	0.0254553	0.487587	0.625843
rs7158828	14	88466157	T	C	16447	12085	-0.00822563	0.018042	-0.455915	0.648451	0.00692514	0.025493	0.271649	0.785892
rs8005161	14	88472595	T	C	20397	14951	-0.00303724	0.0260724	-0.116492	0.907262	-0.00505282	0.0369174	-0.136868	0.891135
rs8005172	14	88472612	T	C	16402	12059	-0.00846098	0.0180867	-0.4678	0.639927	0.00766225	0.0255491	0.299903	0.764251
rs6574978	14	88477413	C	T	20300	14884	0.00481496	0.0166912	0.288473	0.772985	0.013314	0.0241571	0.551143	0.581536
rs3742704	14	88477882	C	A	20335	14912	0.000155577	0.0260166	0.00597991	0.995229	-0.00908793	0.0367988	-0.246963	0.804937
rs117180744	14	88483484	A	G	20333	14906	0.0956446	0.0592928	1.61309	0.106725	-0.10876	0.0876695	-1.24057	0.214764
rs61977333	14	88484401	T	C	20341	14911	-0.0366042	0.0286719	-1.27666	0.201723	0.0565575	0.0413038	1.36931	0.170904
rs80251490	14	88486653	T	C	20397	14950	0.0581111	0.0371472	1.56435	0.117736	-0.171924	0.0537143	-3.20071	0.0013709
rs2119704	14	88487689	A	C	20363	14928	0.0210724	0.0282143	0.74687	0.455142	-0.0343152	0.0398716	-0.860642	0.389435
rs35345018	14	88496256	G	A	20390	14946	-0.00315605	0.0592402	-0.0532755	0.957512	-0.0365664	0.0867239	-0.421642	0.673286
rs117147493	14	88499842	T	C	20353	14917	-0.0841207	0.0763635	-1.10158	0.270643	-0.0351857	0.107733	-0.3266	0.743971
rs74609071	14	88502962	T	C	20335	14905	0.0118939	0.028258	0.420904	0.673825	-0.0190387	0.041214	-0.461949	0.644118
rs72692084	14	88505119	C	T	20407	14957	-0.000266986	0.0491977	-0.00542679	0.99567	0.0921695	0.0717497	1.2846	0.198933
rs7158689	14	88506192	C	T	20304	14878	0.0168217	0.0273808	0.614364	0.538975	-0.0425916	0.0386186	-1.10288	0.27008
rs8009007	14	88513293	C	T	20355	14920	0.0169	0.0158209	1.06821	0.285426	-0.0173749	0.022797	-0.762158	0.445966
rs4904415	14	88524015	A	G	20168	14786	-0.00418341	0.0173827	-0.240665	0.809814	-0.00867529	0.0254456	-0.340934	0.733153
rs78508785	14	88533010	C	T	20298	14879	0.0546357	0.0369648	1.47805	0.139395	-0.175102	0.0532776	-3.2866	0.00101406
rs71425304	14	88543152	A	G	20328	14900	-0.00631914	0.0475264	-0.132961	0.894225	0.000808434	0.068649	0.0117763	0.990604
rs59644163	14	88545475	G	A	20337	14905	0.0148205	0.0191661	0.773264	0.439366	0.00712649	0.0276603	0.257643	0.796682
rs76824983	14	88549853	A	G	20401	14954	0.0309427	0.0406688	0.760845	0.446749	-0.0491643	0.0585723	-0.839379	0.401257
rs75031640	14	88554943	A	G	20377	14935	0.0184598	0.0621507	0.297016	0.766454	-0.0170112	0.0893041	-0.190487	0.848928
rs6574988	14	88559992	T	C	20350	14915	-0.00920651	0.0261362	-0.352252	0.724649	0.0272942	0.0372152	0.733416	0.463305
rs8005150	14	88560545	G	A	20248	14842	0.0130074	0.0272418	0.47748	0.63302	-0.0243649	0.0392649	-0.620527	0.534911
rs34164338	14	88569798	G	A	20392	14947	-0.0104323	0.0544414	-0.191625	0.848036	0.000576823	0.0793	0.00727393	0.994196
rs72696020	14	88571907	A	G	20324	14892	-0.0138626	0.0617692	-0.224426	0.822425	0.241432	0.0902155	2.67617	0.00744683
rs2755082	14	88572250	A	G	20295	14872	-0.00427217	0.0260275	-0.164141	0.86962	0.0197566	0.0371575	0.5317	0.594934
rs79227710	14	88581962	T	G	20308	14881	-0.0572625	0.0298561	-1.91795	0.0551174	0.0686666	0.0432676	1.58702	0.112508
rs7145673	14	88583221	C	T	18996	13930	-0.0141512	0.0180271	-0.784995	0.432456	0.0299737	0.0262779	1.14064	0.254018
rs7148140	14	88587741	G	C	20134	14761	-0.0306126	0.0302861	-1.01078	0.312121	0.0778584	0.0427703	1.82039	0.0687002
rs79136611	14	88599005	G	T	20134	14761	-0.0327917	0.028248	-1.16085	0.245702	0.0372722	0.0403959	0.922674	0.356177
rs7146550	14	88599886	A	G	20086	14722	-0.00744052	0.0159519	-0.466433	0.640905	0.0191905	0.0231915	0.827482	0.407964
rs10483989	14	88604388	G	A	20403	14952	-0.0617108	0.0487583	-1.26565	0.205639	0.128144	0.0710272	1.80415	0.071208
rs17761052	14	88605610	G	A	20368	14927	0.0601375	0.0222788	2.69931	0.00694829	-0.0605155	0.0320149	-1.89023	0.0587274
rs72698010	14	88616640	C	T	17068	12524	-0.0965481	0.0426343	-2.26457	0.0235393	0.0429991	0.0615978	0.698062	0.485138
rs116843527	14	88620757	A	G	20340	14908	0.0206315	0.0532159	0.387695	0.698242	0.0254834	0.0753798	0.338066	0.735313
rs4513034	14	88621106	G	A	20333	14905	-0.0111939	0.0173304	-0.64591	0.518338	0.0280605	0.0250762	1.11901	0.263137
rs75980753	14	88630456	C	T	20302	14883	0.106252	0.0373207	2.84699	0.00441349	-0.0742054	0.0536764	-1.38246	0.166831
rs12431598	14	88630812	A	G	20199	14806	-0.0356886	0.0161282	-2.2128	0.0269113	0.0303232	0.0231956	1.30728	0.191117
rs17124161	14	88634840	T	C	20319	14900	-0.0181975	0.0352731	-0.515903	0.605922	0.0391906	0.0510729	0.767345	0.442876
rs117194066	14	88641652	T	C	19813	14522	-0.0523185	0.0381692	-1.3707	0.170468	0.10849	0.0546321	1.98583	0.0470519
rs17124166	14	88642303	T	C	20311	14888	0.00133353	0.0183916	0.0725079	0.942198	-0.0112649	0.0267403	-0.421268	0.673559
rs17762049	14	88642424	C	A	20353	14920	0.0135203	0.017295	0.781747	0.434363	-0.0099338	0.0248716	-0.399404	0.689596
rs79441966	14	88643402	G	A	19251	14118	0.0515069	0.0521897	0.986917	0.323683	-0.0289239	0.0734792	-0.393634	0.693851
rs11627667	14	88644950	G	T	20256	14848	-0.0513839	0.016559	-3.10308	0.00191519	0.0699292	0.0238473	2.93237	0.00336387
rs17124177	14	88647568	T	C	20343	14916	-0.0328337	0.0717484	-0.457623	0.647223	0.161587	0.100494	1.60793	0.107852
rs72698032	14	88648356	A	G	20133	14767	0.0382423	0.0455854	0.838917	0.401516	-0.0503554	0.0651411	-0.773022	0.43951
rs11159843	14	88650644	A	T	20313	14883	-0.0461366	0.0165959	-2.78	0.00543586	0.0605948	0.0239277	2.53241	0.0113281
rs17762463	14	88651962	T	C	20354	14919	0.0340796	0.0175379	1.94319	0.0519928	-0.0466094	0.0253075	-1.84172	0.0655159
rs78100695	14	88652546	C	T	20218	14821	-0.00816432	0.0560751	-0.145596	0.88424	0.109196	0.0806759	1.35352	0.175891
rs12880645	14	88655933	T	A	19995	14649	-0.0016092	0.0608636	-0.0264395	0.978907	-0.0960813	0.0842307	-1.14069	0.253998
rs138563185	14	88658675	A	G	20309	14886	0.142625	0.139412	1.02304	0.306287	-0.0959233	0.196278	-0.488711	0.625047
rs75540543	14	88658775	G	A	18512	13612	-0.0184787	0.0551857	-0.334846	0.737741	0.00604629	0.077911	0.0776052	0.938142
rs117775311	14	88659972	A	G	20361	14924	-0.127978	0.0595451	-2.14926	0.0316138	0.256967	0.083542	3.0759	0.00209869
rs10135417	14	88662023	A	C	20378	14937	-0.0420803	0.0187156	-2.24841	0.0245502	0.0549386	0.0273718	2.00712	0.0447369
rs116881065	14	88669160	T	C	20404	14955	-0.041771	0.04311	-0.968941	0.332575	0.128355	0.0599163	2.14225	0.0321736
rs118081105	14	88671211	T	C	20382	14940	-0.0366347	0.0376973	-0.971812	0.331144	0.148901	0.0531637	2.80081	0.00509751
rs61975831	14	88674771	C	T	20333	14904	0.0338655	0.0171351	1.97639	0.0481108	-0.0338271	0.0246921	-1.36995	0.170702
rs117642530	14	88681939	C	T	19369	14201	-0.0724433	0.0408199	-1.7747	0.0759468	0.0536591	0.0582651	0.920948	0.357078
rs17124276	14	88685076	T	C	20381	14934	-0.0405036	0.0184409	-2.1964	0.0280635	0.043245	0.0267893	1.61426	0.10647
rs117216093	14	88685578	C	T	20401	14952	0.078654	0.0581931	1.3516	0.176502	-0.142966	0.0862944	-1.65672	0.0975755
rs1940543	14	88692911	A	G	20324	14897	-0.0337675	0.017917	-1.88466	0.0594756	0.0190023	0.026292	0.722742	0.469838
rs79461726	14	88701182	A	C	20357	14920	-0.0149591	0.0710464	-0.210554	0.833235	-0.0263933	0.10204	-0.258657	0.7959
rs61976990	14	88701337	T	C	20394	14946	0.0540709	0.0527368	1.0253	0.305223	-0.140782	0.0759147	-1.85448	0.0636705
rs56309335	14	88702362	C	T	19833	14546	0.0497505	0.052529	0.947104	0.343586	-0.146241	0.0779041	-1.8772	0.0604913
rs111535724	14	88708694	C	T	20285	14868	0.0482694	0.0477404	1.01108	0.311977	-0.123571	0.065685	-1.88127	0.0599353
rs17690804	14	88711855	G	A	20280	14867	0.0441554	0.0357394	1.23548	0.216651	-0.0519678	0.0519485	-1.00037	0.317131
rs17124348	14	88712065	C	T	20365	14925	-0.079012	0.0608956	-1.2975	0.194459	0.0270873	0.086678	0.312505	0.754657
rs4904438	14	88713498	T	C	20276	14864	0.00939398	0.0161661	0.58109	0.56118	-0.0128349	0.0233641	-0.549343	0.58277
rs17124375	14	88718363	C	T	20298	14883	-0.0176307	0.0463782	-0.38015	0.703834	-0.0437681	0.0678483	-0.645087	0.518871
rs75918257	14	88718412	C	T	20025	14669	-0.0255567	0.0243228	-1.05073	0.293383	0.0723498	0.0344448	2.10046	0.0356886
rs56089014	14	88720318	A	G	20380	14935	-0.0253654	0.0544044	-0.466237	0.641046	0.190325	0.0785735	2.42225	0.0154246
rs72687887	14	88722785	A	G	20342	14909	-0.0269891	0.0650031	-0.415198	0.677997	0.0770658	0.0893722	0.862302	0.388521
rs11627045	14	88723360	C	T	19876	14576	-0.000116395	0.0162848	-0.00714747	0.994297	0.00700304	0.0235367	0.297537	0.766057
rs7155220	14	88724053	T	C	16467	12100	-0.0628984	0.0402149	-1.56406	0.117805	0.0240019	0.0558747	0.429567	0.667511
rs724611	14	88727027	A	G	20169	14788	0.0329812	0.0209346	1.57544	0.115155	-0.0812103	0.0301268	-2.69561	0.00702591
rs74634836	14	88730734	C	T	20317	14889	-0.0291226	0.0462346	-0.629889	0.528768	0.067311	0.0645348	1.04302	0.29694
rs1784796	14	88731117	C	T	20287	14878	0.00195555	0.0163498	0.119608	0.904794	-0.01971	0.0233918	-0.842604	0.39945
rs422107	14	88731974	A	G	20126	14766	-0.0288026	0.0266433	-1.08104	0.279677	0.0186516	0.0390281	0.477901	0.632721
rs2474952	14	88734134	A	G	20304	14876	0.00220793	0.0167293	0.13198	0.895	0.0264382	0.0238539	1.10834	0.267715
rs11627314	14	88739155	G	T	20282	14868	0.0161388	0.0171757	0.939629	0.347408	-0.022193	0.0251418	-0.882712	0.377392
rs61977008	14	88742808	C	G	20345	14912	-0.0207622	0.0234294	-0.886163	0.37553	0.00767039	0.0330802	0.231872	0.816637
rs72691990	14	88743311	T	G	20394	14949	0.0461151	0.0666631	0.691764	0.489086	-0.140814	0.0933282	-1.5088	0.131349
rs11623674	14	88745477	T	C	20326	14900	0.00226862	0.0194863	0.116421	0.907319	-0.00328308	0.0284809	-0.115273	0.908229
rs386751	14	88748797	T	A	20266	14850	-0.0232026	0.0426037	-0.544615	0.586018	0.0316322	0.0605654	0.522282	0.601474
rs79573649	14	88748906	G	A	20354	14924	-0.0625388	0.0376509	-1.66102	0.0967102	0.0257753	0.054541	0.472586	0.636509
rs396108	14	88749423	G	A	20370	14931	-0.0205391	0.0259887	-0.790309	0.429347	0.00823948	0.0378647	0.217603	0.827738
rs447928	14	88754674	C	A	20283	14873	0.0240021	0.0180537	1.32949	0.183687	-0.0547276	0.0260121	-2.10393	0.0353846
rs79377480	14	88756310	T	C	20339	14903	-0.0354099	0.053922	-0.656688	0.511382	0.028616	0.0741233	0.38606	0.699452
rs11851775	14	88758104	C	T	20340	14909	0.0149652	0.0223024	0.671013	0.502212	-0.0642449	0.031791	-2.02085	0.0432948
rs117031311	14	88758110	A	G	20255	14844	0.0897302	0.0528881	1.6966	0.0897715	-0.128762	0.0750224	-1.71632	0.0861039
rs12434331	14	88759985	C	T	20320	14895	0.0074128	0.0187289	0.395795	0.692256	-0.0264753	0.0269728	-0.981557	0.326318
rs77303977	14	88761404	C	A	20401	14953	-0.0443174	0.0420303	-1.05442	0.291693	0.00968273	0.0594603	0.162844	0.870642
rs28612868	14	88764837	C	G	20348	14915	-0.053912	0.0455336	-1.184	0.236411	0.0760615	0.0650328	1.16959	0.242167
rs7147909	14	88765745	C	T	18665	13698	0.00405642	0.0171218	0.236915	0.812723	0.0153693	0.0245725	0.625468	0.531664
rs78018506	14	88765920	A	C	20348	14916	-0.0974138	0.0368958	-2.64024	0.00828464	0.0432612	0.0533417	0.81102	0.417354
rs11621295	14	88767989	T	C	20338	14912	0.0207741	0.0179326	1.15845	0.246679	-0.00995698	0.0261282	-0.381081	0.703143
rs11159852	14	88768563	T	C	20371	14931	0.0370284	0.0272212	1.36028	0.173742	-0.0426064	0.0395608	-1.07699	0.281486
rs2006046	14	88772044	A	G	20402	14951	-0.0347605	0.0559764	-0.620985	0.53461	0.0262401	0.0804741	0.326069	0.744372
rs12895478	14	88772923	C	T	16472	12105	0.0377598	0.0195598	1.93048	0.0535475	-0.00745627	0.0276365	-0.269798	0.787316
rs4904445	14	88774886	G	A	20265	14850	0.016715	0.0274221	0.609544	0.542164	0.0049522	0.0393023	0.126003	0.89973
rs3861649	14	88775660	A	G	19394	14217	0.0392897	0.0176176	2.23014	0.0257384	-0.0433189	0.0254388	-1.70287	0.0885924
rs76954168	14	88778263	A	G	20395	14945	-0.0201691	0.0705811	-0.285758	0.775064	-0.0660779	0.102706	-0.643368	0.519985
rs77975868	14	88779628	A	G	20388	14944	-0.088553	0.033539	-2.6403	0.00828324	0.10309	0.0490336	2.10244	0.0355148
rs34594869	14	88782341	C	T	20007	14658	0.043485	0.0208255	2.08806	0.0367921	-0.0457802	0.0300142	-1.52528	0.127189
rs12884581	14	88784398	T	G	19819	14540	-0.0367631	0.0158498	-2.31947	0.0203693	0.0228507	0.023076	0.990237	0.322058
rs61977021	14	88786658	C	T	20327	14895	-0.00981182	0.0227	-0.432238	0.665568	0.028597	0.0323992	0.882643	0.377429
rs117862606	14	88790206	T	C	20363	14929	0.0337549	0.0374161	0.90215	0.366977	-0.0467369	0.0539378	-0.866496	0.386218
rs117528908	14	88791541	C	T	20358	14922	-0.00149683	0.0536515	-0.0278992	0.977743	0.00995734	0.0742538	0.134099	0.893325
rs116917931	14	88791673	C	G	20299	14881	0.0145877	0.0478964	0.304568	0.760695	0.0260769	0.0671874	0.388122	0.697926
rs17698224	14	88793896	C	T	20302	14885	-0.0101795	0.0510643	-0.199347	0.841991	-0.11382	0.0729662	-1.5599	0.118783
rs10134830	14	88797190	A	G	20324	14896	-0.0332998	0.0233179	-1.42808	0.153269	-0.0314833	0.0337232	-0.933581	0.35052
rs11844638	14	88808879	T	C	20351	14916	0.0212348	0.0169284	1.25439	0.2097	-0.025674	0.0247484	-1.0374	0.299549
rs11844641	14	88808917	T	C	20339	14906	0.0209983	0.0169334	1.24005	0.214957	-0.0269417	0.0247851	-1.08701	0.277032
rs10132824	14	88814624	G	A	20311	14891	0.00393574	0.0163895	0.240139	0.810223	-0.0251325	0.0239125	-1.05102	0.29325
rs117696291	14	88817494	G	T	20387	14940	0.0294766	0.0640508	0.460206	0.645368	0.0268398	0.0917092	0.292662	0.769781
rs118100870	14	88818485	C	T	20332	14900	0.134216	0.0589147	2.27813	0.0227186	-0.202361	0.0865546	-2.33796	0.0193892
rs75782817	14	88818887	A	C	20346	14910	-0.057294	0.0468003	-1.22422	0.220869	0.173876	0.0655875	2.65106	0.008024
rs1955596	14	88820021	C	T	19723	14465	-0.0112263	0.0288217	-0.389508	0.6969	-0.068924	0.0415248	-1.65983	0.0969492
rs17124581	14	88826682	C	T	20385	14940	0.0134433	0.0322183	0.417255	0.676492	-0.0443741	0.0468446	-0.947263	0.343505
rs56341641	14	88832326	T	C	20337	14906	0.092851	0.041679	2.22777	0.0258962	-0.140108	0.0596881	-2.34734	0.018908
rs117179630	14	88847099	C	A	19734	14471	0.102262	0.0679578	1.50479	0.132379	-0.0401449	0.0964217	-0.416347	0.677156
rs709886	14	88852031	A	G	20385	14942	0.0140868	0.705609	0.019964	0.984072	0.114024	1.21323	0.0939837	0.925122
rs8011218	14	88862364	T	C	20311	14890	-0.080223	0.0512513	-1.56529	0.117515	0.159138	0.072068	2.20817	0.0272324
rs3179969	14	88862529	A	G	20361	14926	-0.0241609	0.0166478	-1.45129	0.146698	-0.00686067	0.0241917	-0.283595	0.77672
rs117014812	14	88890225	A	C	20286	14870	0.00039518	0.0464706	0.00850387	0.993215	0.0233228	0.0649558	0.359057	0.719553
rs72695825	14	88917401	A	G	20328	14904	0.126446	0.0768227	1.64594	0.0997751	-0.107434	0.111767	-0.961232	0.336436
rs845757	14	88921716	G	A	15854	11673	-0.0121164	0.0187359	-0.646694	0.51783	-0.00133912	0.0274516	-0.0487811	0.961094
rs151002751	14	88934592	G	T	20406	14956	-0.0968107	0.140272	-0.690162	0.490093	0.0123798	0.18161	0.068167	0.945653
rs366476	14	88934651	A	G	20225	14815	-0.0141823	0.0160219	-0.885184	0.376057	0.0122439	0.023369	0.523935	0.600323
rs77476970	14	88935186	C	T	20400	14950	0.0193304	0.0572687	0.337539	0.735711	-0.0746062	0.0808763	-0.922472	0.356282
rs150736820	14	88935351	A	G	20421	14967	0.116624	0.161182	0.723556	0.469338	-0.126351	0.232732	-0.542904	0.587196
rs2274736	14	88938652	G	A	20080	14713	-0.0242482	0.0167957	-1.44372	0.148818	-0.00752714	0.0244487	-0.307875	0.758177
rs150491260	14	88945532	T	C	19938	14620	0.0611737	0.113481	0.539067	0.58984	0.00167809	0.174852	0.00959724	0.992343
rs2401751	14	88946622	A	G	20244	14853	-0.0241176	0.0167381	-1.44088	0.149618	-0.00645879	0.024303	-0.265761	0.790423
rs61975272	14	88962479	A	C	20355	14920	-0.0152062	0.023597	-0.644416	0.519306	0.0412094	0.0336184	1.2258	0.220275
rs17203698	14	88964833	A	C	20331	14899	-0.0695049	0.0350189	-1.98478	0.0471685	-0.010604	0.0493247	-0.214984	0.82978
rs10143767	14	88981211	C	A	20317	14893	-0.0198277	0.0176844	-1.1212	0.262204	0.0135632	0.0254931	0.532037	0.594701
rs76132628	14	89003662	T	C	20069	14703	0.0387867	0.062248	0.623099	0.533219	0.126728	0.0900594	1.40716	0.159379
rs12436642	14	89025376	A	G	20290	14866	-0.0244909	0.0165799	-1.47714	0.139637	-0.0178227	0.0239938	-0.742807	0.457599
rs74459475	14	89027660	T	G	20354	14919	-0.00186257	0.0548308	-0.0339694	0.972902	0.139652	0.0793788	1.75932	0.0785236
rs116914734	14	89041570	T	C	20339	14905	0.0466336	0.0482357	0.966787	0.333651	-0.00780447	0.0687646	-0.113495	0.909638
rs2896078	14	89048905	C	T	20327	14901	0.022223	0.0311507	0.7134	0.475598	-0.0966116	0.0447472	-2.15906	0.0308458
rs76897734	14	89050312	G	A	20203	14817	-0.0194565	0.0285348	-0.681853	0.495332	-0.0397791	0.0412212	-0.965017	0.334536
rs117561482	14	89051205	T	C	20266	14861	-0.15156	0.0586087	-2.58596	0.00971073	-0.0210682	0.0847594	-0.248565	0.803697
rs116942650	14	89052109	T	C	20326	14900	-0.017345	0.0529685	-0.327459	0.743321	0.0425784	0.0746738	0.570192	0.568548
rs117872622	14	89060287	A	G	20383	14940	0.0433758	0.0543283	0.798401	0.424638	-0.0372714	0.0761916	-0.48918	0.624715
rs78648645	14	89061298	A	G	19918	14608	0.025083	0.0476336	0.526583	0.598483	0.0192167	0.0674185	0.285035	0.775617
rs45518831	14	89063102	T	C	20382	14939	-0.134538	0.182791	-0.736021	0.461718	0.0853089	0.265349	0.321497	0.747834
rs184196517	14	89064176	C	T	19991	14664	-0.0134211	0.0558873	-0.240145	0.810218	0.00319763	0.0814081	0.039279	0.968668
rs17188032	14	89070559	C	T	20350	14918	-0.00484586	0.0221395	-0.218878	0.826745	0.0389941	0.0316807	1.23085	0.218381
rs76847904	14	89076432	A	G	20327	14904	0.0219976	0.0258221	0.85189	0.394275	-0.0321173	0.0368246	-0.872168	0.383116
rs117174690	14	89081209	G	A	20221	14822	-0.00453503	0.0429027	-0.105705	0.915816	0.0356444	0.0625811	0.569571	0.568969
rs72697907	14	89110391	G	A	20297	14880	-0.0220262	0.0564863	-0.389939	0.696581	0.0519445	0.0809778	0.641466	0.52122
rs12434948	14	89111694	A	G	17935	13170	-0.0293594	0.054129	-0.542397	0.587545	-0.109666	0.0775842	-1.4135	0.157508
rs76575263	14	89112192	C	T	20387	14946	-0.0351336	0.0607584	-0.57825	0.563095	-0.00109538	0.0890751	-0.0122973	0.990188
rs75103339	14	89126130	C	G	20375	14933	0.0236548	0.0375503	0.629951	0.528727	-0.0109528	0.0540158	-0.202771	0.839314
rs117052791	14	89145296	A	G	20350	14916	0.0253716	0.0526295	0.48208	0.629749	-0.0618636	0.0753942	-0.820536	0.411911
rs17204164	14	89151392	A	C	20041	14698	-0.0198255	0.0266812	-0.743052	0.45745	0.0586251	0.0381071	1.53843	0.123944
rs74740009	14	89156943	C	T	20377	14932	2.86369e-05	0.0526168	0.000544253	0.999566	-0.0603401	0.0760866	-0.793044	0.427752
rs8018076	14	89173544	C	T	20356	14920	0.0192311	0.0410718	0.468233	0.639618	-0.0368405	0.0581952	-0.633051	0.5267
rs17188228	14	89205265	C	T	20154	14773	-0.0178583	0.0177253	-1.0075	0.313693	0.0120843	0.025593	0.472173	0.636803
rs139652502	14	89206861	A	G	20405	14955	-0.0622364	0.0615777	-1.0107	0.312162	0.0364578	0.0891408	0.408991	0.682546
rs11628848	14	89214194	A	C	20331	14907	0.0177489	0.0231913	0.765326	0.444078	-0.0563007	0.033682	-1.67154	0.0946154
rs4904467	14	89219444	C	T	20317	14887	0.136393	0.0590195	2.31099	0.0208335	-0.203207	0.0864102	-2.35165	0.0186901
rs7160305	14	89239192	A	G	19973	14643	0.0178749	0.0160113	1.1164	0.264253	-0.00433933	0.023297	-0.186261	0.85224
rs1287659	14	89285700	T	C	20301	14884	0.0267391	0.016015	1.66963	0.0949934	0.00783706	0.0232305	0.337361	0.735844
rs117098274	14	89292697	C	T	20386	14944	0.0681021	0.0738419	0.922269	0.356388	0.0320502	0.105152	0.3048	0.760518
rs113982416	14	89297204	A	G	19808	14516	0.0435866	0.0450566	0.967375	0.333356	-0.0095602	0.0633065	-0.151014	0.879964
rs1287668	14	89297790	T	C	20301	14880	-0.024125	0.0204964	-1.17704	0.23918	0.0191599	0.0293849	0.652034	0.514379
rs150880478	14	89307227	G	A	20362	14926	-0.0575782	0.119833	-0.480487	0.630881	0.120043	0.174884	0.686415	0.492451
rs74509455	14	89317860	A	G	20403	14954	0.00181555	0.0411341	0.0441374	0.964795	-0.0084243	0.0575365	-0.146416	0.883593
rs117325361	14	89331338	C	T	18965	13912	-0.0300601	0.0467537	-0.642947	0.520259	0.0461119	0.0688753	0.669498	0.503178
rs142938748	14	89338702	G	A	20401	14952	0.266704	0.148966	1.79037	0.0733944	-0.0557517	0.202366	-0.275499	0.782933
rs140698625	14	89338776	T	C	20419	14966	0.00245399	0.196979	0.0124581	0.99006	-0.294398	0.280764	-1.04856	0.29438
rs77140143	14	89340183	C	G	20254	14840	-0.0114101	0.0321468	-0.354938	0.722636	0.0592055	0.0463487	1.27739	0.201464
rs117896128	14	89351457	A	G	18151	13333	0.0207484	0.082845	0.250449	0.80224	-0.0302871	0.120184	-0.252005	0.801037
rs17774352	14	89359605	A	G	20284	14871	-0.0249557	0.0255854	-0.975391	0.329366	-0.0148756	0.0370057	-0.401981	0.687698
rs17124947	14	89361488	A	C	20207	14813	0.00463937	0.0231606	0.200313	0.841236	-0.0559921	0.0334174	-1.67553	0.0938294
rs17124948	14	89362069	T	C	20298	14883	-0.00948158	0.070314	-0.134846	0.892733	0.0786686	0.0962198	0.817592	0.41359
rs80291573	14	89369103	C	A	20333	14903	0.0416508	0.0338598	1.2301	0.218661	-0.0620091	0.0488378	-1.26969	0.204194
rs117024856	14	89370079	A	G	20397	14950	-0.00211954	0.0544621	-0.0389177	0.968956	-0.0401454	0.0775581	-0.517618	0.604725
rs79258834	14	89377114	C	T	20370	14931	0.0431132	0.0290491	1.48415	0.137769	-0.0308414	0.0411162	-0.750104	0.453192
rs11624334	14	89380959	T	C	19685	14443	-0.0196446	0.0176902	-1.11047	0.266795	-0.0300867	0.0258072	-1.16583	0.243684
rs8021119	14	89381939	A	G	20371	14927	-0.0225089	0.0206494	-1.09005	0.275692	0.0291801	0.0298891	0.976278	0.328927
rs10484006	14	89382449	C	A	20330	14902	-0.0192379	0.0206489	-0.931663	0.351511	0.030472	0.0298062	1.02234	0.306621
rs17124990	14	89382870	G	T	20374	14933	-0.0536927	0.121972	-0.440205	0.659789	0.313169	0.17556	1.78383	0.0744509
rs2093288	14	89388669	C	T	20109	14747	-0.0114314	0.0179388	-0.637242	0.523967	-0.0192656	0.025969	-0.741868	0.458167
rs76925119	14	89394049	T	C	20363	14925	0.0254835	0.0400714	0.635953	0.524807	-0.104462	0.0579898	-1.80139	0.0716413
rs8004189	14	89394467	A	G	20321	14898	0.000683116	0.0252054	0.027102	0.978378	-0.0401316	0.0367886	-1.09087	0.275329
rs17701934	14	89394474	C	T	20280	14865	0.0285371	0.0159792	1.78589	0.0741165	-0.0150799	0.0230187	-0.655115	0.512393
rs75019070	14	89398106	G	A	20324	14901	0.00625854	0.069054	0.0906326	0.927785	-0.0717804	0.0960446	-0.747366	0.454843
rs75777495	14	89400344	T	G	20300	14878	-0.040079	0.0498001	-0.804797	0.420937	0.139759	0.0700697	1.99457	0.0460898
rs12147877	14	89405112	C	T	20339	14908	-0.0370161	0.0232556	-1.5917	0.111451	0.0832005	0.0338375	2.45883	0.0139391
rs35005698	14	89406106	C	T	20334	14908	-0.0154879	0.0172625	-0.8972	0.369612	0.00679921	0.0250064	0.271899	0.7857
rs10484004	14	89406283	A	G	20321	14895	0.0422126	0.0419166	1.00706	0.313905	0.00656308	0.0592712	0.11073	0.911831
rs1957246	14	89410553	T	C	20350	14916	0.0463364	0.0164298	2.82027	0.00479833	-0.049716	0.0237236	-2.09564	0.0361146
rs4904481	14	89416057	T	G	20346	14912	-0.0107934	0.0198259	-0.544409	0.58616	0.00446003	0.0285127	0.156423	0.8757
rs56327683	14	89418459	A	G	20366	14927	0.0290486	0.0616818	0.470943	0.637682	-0.0612865	0.0869549	-0.704808	0.48093
rs117795643	14	89419968	A	G	20362	14927	0.00444553	0.0555148	0.0800782	0.936175	0.0599001	0.0771041	0.776873	0.437234
rs7144696	14	89421603	A	G	20361	14921	-0.0402981	0.0467378	-0.862216	0.388568	0.0888425	0.0646678	1.37383	0.169494
rs1957241	14	89427883	G	A	20366	14926	-0.0296453	0.0238538	-1.24279	0.213946	0.0719081	0.0347343	2.07024	0.0384303
rs117278438	14	89428888	G	A	19969	14647	0.0486657	0.054348	0.895445	0.370549	-0.0887698	0.07898	-1.12395	0.261033
rs17125093	14	89428948	A	G	19152	14063	-0.00530253	0.0201892	-0.262641	0.792827	-0.0149419	0.0294649	-0.507108	0.612079
rs61982597	14	89430427	G	A	20319	14893	-0.00728527	0.0247888	-0.293893	0.76884	0.00606372	0.0354336	0.171129	0.864122
rs17702956	14	89433411	T	C	20336	14902	0.0104303	0.018016	0.578946	0.562626	-0.00920902	0.0262356	-0.351012	0.725579
rs146329634	14	89433599	T	C	20390	14948	-0.0619555	0.0540512	-1.14624	0.251697	0.0268943	0.0804401	0.33434	0.738123
rs117266581	14	89434980	C	G	20355	14920	-0.0477382	0.0471397	-1.0127	0.311206	0.0383718	0.0689201	0.556757	0.577693
rs28361881	14	89435141	A	G	20398	14952	-0.0215777	0.0507413	-0.425249	0.670655	0.0273685	0.0736792	0.371455	0.710299
rs112126529	14	89436370	C	A	18657	13691	0.00696885	0.0260315	0.267709	0.788924	-0.0318557	0.0378971	-0.840584	0.400581
rs12589130	14	89437502	G	A	20279	14866	0.0166188	0.0160541	1.03518	0.300585	-0.0080062	0.0234689	-0.341141	0.732997
rs75142643	14	89445222	T	C	20392	14945	-0.00226165	0.0449257	-0.050342	0.95985	-0.0091439	0.0634235	-0.144172	0.885365
rs78689848	14	89445503	T	C	20392	14946	0.044419	0.0546897	0.812201	0.416676	-0.0340663	0.0771246	-0.441705	0.658703
rs12884981	14	89446835	C	T	20272	14861	0.00390482	0.0165314	0.236206	0.813273	-0.00376354	0.0239547	-0.157111	0.875158
rs117594806	14	89449610	A	G	20348	14915	0.0319017	0.0578764	0.551204	0.581494	-0.0480126	0.0836387	-0.574047	0.565936
rs2145709	14	89451799	C	T	20369	14930	-0.015129	0.0432941	-0.349448	0.726753	-0.0196253	0.0633927	-0.309582	0.756878
rs117668128	14	89452774	T	C	20363	14927	0.0493534	0.0723857	0.681813	0.495357	-0.0606956	0.0987635	-0.614555	0.538849
rs184330024	14	89465992	T	C	20147	14773	-0.116078	0.0925631	-1.25404	0.209827	0.295275	0.131357	2.24787	0.0245843
rs17776366	14	89466283	T	C	20385	14943	-0.000787554	0.0350849	-0.0224471	0.982091	0.0276853	0.0498886	0.554943	0.578934
rs2038527	14	89469288	A	C	16860	12421	0.0294817	0.0216238	1.36339	0.172759	-0.0664726	0.0313028	-2.12353	0.0337091
rs4904493	14	89472850	A	G	20304	14884	-0.0261237	0.0491079	-0.531965	0.59475	0.156487	0.0694708	2.25255	0.0242874
rs72699526	14	89473279	G	A	19955	14630	0.0862659	0.0569768	1.51405	0.130012	-0.11791	0.0863708	-1.36516	0.172202
rs4243687	14	89475997	A	G	20294	14866	-0.0146462	0.016159	-0.906379	0.364735	0.00827459	0.023281	0.355422	0.722273
rs76637178	14	89483994	T	C	20355	14922	-0.0135752	0.0183319	-0.740527	0.458981	0.0071017	0.0262818	0.270213	0.786996
rs10147907	14	89484373	T	G	20318	14890	-0.0113161	0.0265059	-0.426927	0.669432	0.0688263	0.0371735	1.85149	0.0640991
rs8014341	14	89487689	T	C	20265	14847	0.0205048	0.0156648	1.30897	0.190545	-0.0460566	0.02286	-2.01473	0.0439332
rs4488385	14	89488741	A	G	20363	14923	-0.0467045	0.0237199	-1.969	0.0489527	0.0169707	0.0341974	0.496256	0.619714
rs117257366	14	89488814	A	G	20386	14943	0.0177906	0.0557465	0.319135	0.749624	-0.0495763	0.0773124	-0.641247	0.521362
rs11628605	14	89490087	A	G	19730	14463	0.015914	0.0173685	0.916258	0.359531	0.00910755	0.0251841	0.361639	0.717622
rs1287604	14	89496103	A	G	20383	14942	-0.0342539	0.0355325	-0.964015	0.335038	0.0652646	0.0496718	1.31392	0.188874
rs8013709	14	89496294	A	G	20375	14931	0.0128866	0.0440302	0.292677	0.769769	0.0732837	0.0621501	1.17914	0.238342
rs11159881	14	89497133	C	T	20213	14811	-0.0395264	0.0266246	-1.48458	0.137655	0.0988599	0.038184	2.58904	0.00962441
rs4899963	14	89497238	G	A	20260	14853	-0.0281903	0.015757	-1.78906	0.0736046	0.0573992	0.0229709	2.49878	0.0124623
rs1287605	14	89497782	G	A	20362	14927	0.0133954	0.0157596	0.849983	0.395335	-0.0182678	0.0230193	-0.793584	0.427438
rs12435641	14	89499078	C	T	20312	14893	0.00575532	0.0192279	0.299322	0.764694	0.0146529	0.0282339	0.518981	0.603774
rs61982620	14	89499879	T	C	20305	14886	-0.0141575	0.0158973	-0.890559	0.373166	0.00467149	0.0229524	0.20353	0.838721
rs77388402	14	89503893	C	A	20359	14922	-0.125059	0.0416064	-3.00576	0.00264919	0.111568	0.0595935	1.87216	0.061185
rs17703226	14	89504104	A	G	20348	14910	0.0557053	0.0589815	0.944454	0.344938	0.0144311	0.0854359	0.168911	0.865866
rs75603564	14	89504453	T	C	20305	14880	-0.0430498	0.0343558	-1.25306	0.210185	0.0782286	0.0500457	1.56314	0.118019
rs114889166	14	89509675	A	C	20380	14938	-0.0692788	0.043148	-1.60561	0.10836	0.0962503	0.0606397	1.58725	0.112456
rs61982647	14	89511808	G	A	20325	14895	0.0216035	0.0420145	0.514192	0.607118	-0.035576	0.0596462	-0.59645	0.550875
rs117337454	14	89521609	T	C	20395	14951	-0.0607167	0.0600303	-1.01143	0.311809	0.167976	0.0856726	1.96067	0.0499173
rs77794525	14	89525970	T	C	18858	13834	-0.115585	0.0544732	-2.12186	0.0338493	0.0864195	0.0769901	1.12247	0.261661
rs1290471	14	89526873	T	C	20351	14914	0.0509762	0.0626331	0.813886	0.41571	0.0127163	0.093655	0.135778	0.891996
rs2761413	14	89531341	G	T	20312	14888	0.0237417	0.0179313	1.32404	0.185489	-0.0341248	0.0258512	-1.32005	0.18682
rs117831883	14	89535735	T	C	20367	14925	0.0631788	0.0666056	0.948551	0.342849	-0.173305	0.097167	-1.78358	0.0744926
rs8006918	14	89537526	C	T	16480	12113	-0.0133164	0.0209714	-0.634978	0.525443	0.0427243	0.0301936	1.41501	0.157065
rs9788586	14	89544370	A	C	20345	14913	-0.000627624	0.0183599	-0.0341844	0.97273	0.0149778	0.0266239	0.56257	0.573728
rs1570604	14	89546404	A	C	20306	14883	0.00388581	0.0172627	0.225098	0.821903	0.00711528	0.024964	0.285022	0.775627
rs4904500	14	89550640	C	T	20122	14759	0.00229366	0.0185841	0.123421	0.901774	0.00346146	0.0269748	0.128322	0.897894
rs8004233	14	89558364	A	C	20318	14896	-0.0119993	0.0261091	-0.459581	0.645817	-0.00841797	0.0375582	-0.224132	0.822655
rs117126819	14	89563236	A	G	20337	14905	0.0150683	0.0521541	0.288918	0.772644	0.000596904	0.0731692	0.00815785	0.993491
rs17125274	14	89572604	T	C	20330	14902	0.02368	0.0171626	1.37975	0.167665	-0.0350127	0.0249232	-1.40482	0.160074
rs4904507	14	89577749	A	G	13514	9962	-0.0194413	0.0196785	-0.987948	0.323178	0.0224665	0.0286791	0.783376	0.433406
rs12892260	14	89580986	C	T	20315	14886	-0.0082644	0.0315967	-0.261559	0.793662	0.0227938	0.0450654	0.505795	0.613001
rs17715085	14	89581571	T	G	20369	14928	0.0283611	0.0352073	0.805548	0.420504	-0.0101486	0.0501571	-0.202337	0.839653
rs12878404	14	89582371	C	T	20360	14920	-0.0244521	0.0356094	-0.686674	0.492288	-0.0531016	0.0520959	-1.0193	0.308058
rs76867699	14	89582659	T	C	20330	14905	0.108725	0.0522996	2.0789	0.037627	-0.108498	0.074854	-1.44947	0.147208
rs58348526	14	89586751	A	G	20389	14941	-0.0189085	0.0430452	-0.439271	0.660465	0.0694237	0.0611047	1.13614	0.255896
rs17125347	14	89590667	A	G	20367	14930	-0.0307298	0.0198752	-1.54614	0.122071	0.0514186	0.0284751	1.80574	0.0709593
rs76757241	14	89592107	T	C	20335	14905	-0.00933988	0.0185061	-0.504691	0.613776	0.00732464	0.0266567	0.274776	0.783488
rs10147574	14	89593039	C	T	20306	14883	-0.00668445	0.0159945	-0.417922	0.676004	-0.00259791	0.0233368	-0.111323	0.91136
rs12891611	14	89602784	G	A	20318	14893	0.00285044	0.0157901	0.180521	0.856744	0.00341549	0.022931	0.148946	0.881596
rs3949966	14	89602928	G	A	18334	13437	0.000380054	0.0249177	0.0152524	0.987831	0.0359415	0.0361515	0.994189	0.320131
rs56190208	14	89603191	G	A	20273	14857	-0.003742	0.0272463	-0.13734	0.890762	0.0447854	0.039473	1.13458	0.25655
rs1287612	14	89605817	C	T	20158	14773	-0.0153838	0.0173157	-0.88843	0.37431	0.0403601	0.0249858	1.61532	0.106241
rs12436800	14	89606136	C	T	20313	14880	0.00530068	0.0158871	0.333647	0.738646	-0.00964339	0.0229688	-0.419847	0.674597
rs11627559	14	89609023	G	A	20359	14921	-0.0105399	0.0249645	-0.422197	0.672881	0.0382553	0.0365681	1.04614	0.295498
rs17777854	14	89610698	C	T	20403	14952	-0.0172668	0.045232	-0.381739	0.702655	0.0163841	0.0636237	0.257515	0.796781
rs751124	14	89612967	A	G	20245	14844	-0.00971304	0.0159293	-0.609758	0.542022	-0.000944806	0.0231266	-0.0408536	0.967413
rs749952	14	89613367	C	G	20361	14924	-0.00255979	0.0497734	-0.0514289	0.958984	0.00865037	0.0715091	0.120969	0.903716
rs8011758	14	89626459	A	C	16462	12100	0.0129957	0.0184761	0.703377	0.481821	0.00274774	0.0266642	0.10305	0.917923
rs117679854	14	89633963	A	G	20381	14940	0.0425489	0.069009	0.616571	0.537518	-0.09539	0.0965283	-0.988207	0.323051
rs4904516	14	89636486	A	G	20328	14899	0.0148704	0.0168916	0.880343	0.378673	-0.0143452	0.0244311	-0.587172	0.557088
rs75572412	14	89639378	T	C	20362	14924	0.060501	0.0453843	1.33308	0.182505	-0.0550173	0.0642489	-0.856315	0.391824
rs17778186	14	89642590	A	G	20380	14939	-0.0102508	0.038238	-0.268079	0.788639	0.0599791	0.0550242	1.09005	0.275692
rs12432250	14	89643282	T	C	20295	14877	0.00702653	0.0158929	0.442119	0.658403	0.000754139	0.0229122	0.0329143	0.973743
rs117229483	14	89647946	T	C	20353	14920	-0.0596716	0.061403	-0.971802	0.331149	-0.00838623	0.0914858	-0.091667	0.926963
rs8017349	14	89648421	T	C	20326	14897	-0.0119771	0.0192341	-0.622698	0.533483	0.0202089	0.0278168	0.726499	0.467533
rs73321232	14	89653080	C	A	20350	14915	0.0122386	0.0475766	0.25724	0.796994	0.0167111	0.0693871	0.240839	0.80968
rs78717262	14	89653360	A	G	20384	14940	0.0301935	0.0347872	0.867948	0.385423	-0.0564825	0.0510583	-1.10624	0.268625
rs17125470	14	89657867	A	G	20191	14807	-0.0063877	0.0294809	-0.216673	0.828463	0.0729273	0.0415285	1.75608	0.0790746
rs17125475	14	89659481	C	A	20357	14927	0.0178726	0.0837456	0.213415	0.831003	-0.188778	0.117739	-1.60337	0.108854
rs6575043	14	89661851	T	C	20279	14860	0.00732009	0.0160329	0.456568	0.647982	0.00661894	0.0230898	0.28666	0.774372
rs17716594	14	89662713	C	T	19997	14667	0.0166075	0.017647	0.941094	0.346657	-0.0610499	0.0253964	-2.40388	0.0162222
rs55638851	14	89663332	C	T	20303	14877	-0.00814867	0.0201853	-0.403693	0.686438	-0.00423767	0.0288862	-0.146702	0.883367
rs8007081	14	89664502	T	G	16476	12107	-0.0098573	0.0178766	-0.551408	0.581354	0.00547194	0.0255136	0.214472	0.830179
rs7141454	14	89667680	A	G	20356	14917	0.0479122	0.0436532	1.09756	0.272395	-0.0549237	0.063584	-0.863797	0.387699
rs77216150	14	89667917	T	C	20332	14903	-0.0638179	0.042621	-1.49733	0.134306	0.0601433	0.0597055	1.00733	0.313775
rs7153598	14	89669954	A	C	18379	13490	-0.0212977	0.0181847	-1.17119	0.241523	0.0366849	0.0263592	1.39173	0.164004
rs28749177	14	89671952	G	A	19663	14437	0.318939	0.484915	0.657722	0.510716	1.3147	0.977957	1.34433	0.178841
rs11159891	14	89674240	T	C	19867	14560	-0.00620682	0.0163306	-0.380073	0.703891	0.00626267	0.0236982	0.264268	0.791573
rs12436765	14	89675355	T	C	19886	14587	-0.0186505	0.0314062	-0.593848	0.552614	-0.00642673	0.0443561	-0.144889	0.884798
rs10134694	14	89684241	C	T	20392	14943	1.39091	0.759946	1.83028	0.0672084	-2.01335	1.98016	-1.01676	0.309269
rs8022846	14	89686223	A	G	20318	14891	-0.0258758	0.0178931	-1.44613	0.14814	0.0577839	0.0260831	2.21538	0.0267343
rs55984749	14	89692233	T	C	20405	14955	-0.0195786	0.0384374	-0.509364	0.610497	-0.00576647	0.0540078	-0.106771	0.914971
rs116522391	14	89695300	A	G	20350	14915	0.0048049	0.0424432	0.113208	0.909866	0.0553925	0.0610092	0.907936	0.363912
rs117780646	14	89695581	T	C	20388	14942	0.0516749	0.0533738	0.96817	0.33296	-0.149114	0.0773318	-1.92824	0.0538254
rs75107336	14	89698646	A	G	20407	14955	0.0314367	0.140605	0.223581	0.823083	-0.126882	0.201435	-0.629889	0.528767
rs55738168	14	89703643	A	C	20266	14850	0.00838515	0.0196346	0.42706	0.669336	-0.0392039	0.0279678	-1.40175	0.16099
rs77165753	14	89710195	A	G	20335	14901	-0.0373178	0.0219592	-1.69942	0.0892403	0.0302662	0.0319343	0.947765	0.343249
rs6575049	14	89710432	T	C	19063	13987	-0.0199637	0.0201427	-0.991114	0.32163	0.0298958	0.029231	1.02274	0.30643
rs117062310	14	89715752	T	G	20396	14948	-0.107532	0.0399002	-2.69502	0.0070384	0.110071	0.0588929	1.869	0.0616229
rs77134796	14	89716335	A	G	20391	14946	0.0261836	0.0411312	0.636588	0.524394	-0.0250322	0.0585579	-0.427478	0.669032
rs61983085	14	89718283	G	A	20297	14870	-0.0160282	0.0417642	-0.383778	0.701143	0.0537571	0.0603845	0.890248	0.373333
rs118155360	14	89718360	A	G	20338	14900	-0.000241879	0.0296214	-0.00816568	0.993485	-0.0177127	0.0424376	-0.417383	0.676399
rs61983087	14	89724375	C	G	20341	14910	-0.00484296	0.0195566	-0.247638	0.804414	-0.00109773	0.0285116	-0.0385012	0.969288
rs4904525	14	89726047	G	A	20245	14835	-0.020594	0.0162329	-1.26866	0.204564	0.0265409	0.023523	1.1283	0.259195
rs76039464	14	89728488	C	T	20281	14872	0.0432123	0.0396242	1.09055	0.27547	-0.0391288	0.0559771	-0.699015	0.484543
rs3759711	14	89728824	A	G	20272	14866	0.0118093	0.0167471	0.705157	0.480712	-0.0124476	0.0244669	-0.508753	0.610925
rs118035615	14	89736678	T	G	19397	14224	0.106973	0.0579043	1.84741	0.0646878	-0.180912	0.0829092	-2.18205	0.0291057
rs12888929	14	89739855	T	C	20331	14895	0.0109852	0.0158025	0.695154	0.486959	0.00388526	0.0228	0.170407	0.86469
rs58429215	14	89739889	A	G	20279	14863	0.00976208	0.0196703	0.496286	0.619693	-0.027789	0.0281424	-0.987443	0.323426
rs67570978	14	89741062	T	C	19947	14623	-0.00420889	0.0297388	-0.141528	0.887453	-0.027415	0.0433247	-0.63278	0.526877
rs17798837	14	89742820	C	A	20335	14901	0.0294836	0.0350835	0.840383	0.400694	0.0227866	0.0507927	0.44862	0.653706
rs8007983	14	89743887	C	T	20182	14794	0.0319811	0.0238352	1.34176	0.179675	0.00695113	0.0343466	0.202382	0.839618
rs76512764	14	89745573	C	T	20359	14919	0.0150181	0.0263581	0.569773	0.568832	-0.0165191	0.0372018	-0.444041	0.657013
rs74472972	14	89746932	G	A	20238	14831	-0.112197	0.0605995	-1.85145	0.0641053	0.0170848	0.0860411	0.198566	0.842603
rs2148407	14	89747034	G	A	20369	14930	0.00571301	0.0369491	0.154618	0.877122	-0.0571167	0.0527662	-1.08245	0.279053
rs11845021	14	89747162	G	A	20291	14871	0.00573239	0.0222045	0.258164	0.796281	-0.0230759	0.0314659	-0.73336	0.463339
rs7147341	14	89747473	T	C	20390	14944	-0.00549434	0.0300974	-0.182552	0.855149	-0.036194	0.0430322	-0.841092	0.400296
rs2182472	14	89748882	T	C	18943	13910	0.0152772	0.0165513	0.923019	0.355997	0.0101645	0.0238799	0.425649	0.670363
rs113829860	14	89751203	C	G	18604	13673	0.0103641	0.0396729	0.261238	0.793909	-0.00963977	0.0574129	-0.167902	0.86666
rs8013441	14	89753956	A	C	20315	14889	0.0142146	0.0261939	0.542667	0.587359	-0.00355892	0.0375056	-0.0948904	0.924402
rs3783866	14	89759862	C	T	19341	14174	0.0263251	0.018181	1.44795	0.147632	0.00168952	0.0262669	0.0643211	0.948715
rs17773812	14	89762808	G	A	20372	14929	0.0466449	0.0374117	1.2468	0.212471	0.0111379	0.0550552	0.202305	0.839678
rs117655817	14	89766234	T	C	20413	14961	-0.00509666	0.0609663	-0.0835979	0.933376	-0.0500092	0.0845137	-0.59173	0.554032
rs73325114	14	89768650	C	T	20322	14896	8.88964e-05	0.0310638	0.00286173	0.997717	-0.0244043	0.0441704	-0.552503	0.580604
rs74857341	14	89769518	A	G	20355	14919	0.0124037	0.0413035	0.300307	0.763943	-0.025464	0.0590538	-0.4312	0.666323
rs75373775	14	89770164	G	A	19756	14497	-0.0277916	0.0276046	-1.00677	0.314044	0.00586101	0.0386454	0.151661	0.879454
rs117572155	14	89771541	A	G	20407	14957	0.117626	0.0879034	1.33813	0.180853	-0.158088	0.130391	-1.21241	0.225356
rs118165193	14	89778326	T	C	20374	14936	0.0145441	0.0432822	0.33603	0.736848	0.0378666	0.0604404	0.626512	0.530979
rs57295267	14	89779372	A	C	20372	14930	-0.0661722	0.0785264	-0.842675	0.39941	0.111191	0.110978	1.00192	0.31638
rs72701658	14	89784402	T	C	20317	14889	-0.0157519	0.0199023	-0.791462	0.428674	-0.0230362	0.0285193	-0.80774	0.41924
rs3783858	14	89793557	C	A	20265	14855	0.0386085	0.0241851	1.59637	0.110406	-0.071259	0.0348257	-2.04616	0.0407405
rs76186975	14	89795111	T	C	20308	14883	-0.0333168	0.020768	-1.60424	0.108661	0.00531927	0.0301817	0.176242	0.860104
rs35609835	14	89799418	A	C	20345	14906	0.0433592	0.0188064	2.30555	0.0211358	-0.00475393	0.0269838	-0.176177	0.860155
rs12882047	14	89801700	A	G	20344	14906	0.0417714	0.0188182	2.21973	0.0264371	-0.001151	0.026962	-0.0426897	0.965949
rs4904550	14	89804856	G	A	19725	14462	-0.0299431	0.019586	-1.5288	0.126314	-0.00407653	0.0287278	-0.141902	0.887158
rs34430036	14	89805934	A	G	20294	14878	0.0100379	0.0187314	0.535887	0.592037	-0.0240803	0.0270548	-0.890058	0.373435
rs7142572	14	89813903	A	G	20300	14880	0.00326667	0.0160572	0.20344	0.838791	-0.0176507	0.0234066	-0.754093	0.450793
rs72701681	14	89815010	C	T	16344	12013	-0.00555198	0.0204999	-0.27083	0.786522	-0.0097724	0.0295178	-0.331068	0.740593
rs77353645	14	89820523	A	G	19625	14384	0.0322661	0.0457531	0.705223	0.480671	0.00829136	0.065277	0.127018	0.898926
rs2241123	14	89824529	A	G	20298	14873	-0.000660882	0.0199485	-0.0331295	0.973571	0.018802	0.0286541	0.656171	0.511714
rs117134087	14	89825881	C	T	20356	14913	0.0845537	0.050064	1.68891	0.0912362	-0.0815921	0.0700118	-1.1654	0.243855
rs76026781	14	89830102	G	T	20324	14897	-0.0431015	0.0259961	-1.65799	0.0973187	0.00646531	0.037736	0.17133	0.863964
rs76790354	14	89830521	T	G	20248	14842	0.00663699	0.0346664	0.191453	0.848171	-0.00377636	0.0505902	-0.0746461	0.940496
rs8005923	14	89831143	A	G	18490	13565	0.017581	0.0227952	0.771258	0.440554	-0.0312166	0.0329719	-0.946765	0.343758
rs10142414	14	89831165	T	G	20238	14831	-0.00573356	0.0195952	-0.2926	0.769828	-0.0187376	0.0281894	-0.664702	0.506241
rs61984667	14	89831291	T	G	18898	13860	-0.00649381	0.0550575	-0.117946	0.906111	0.116758	0.0781038	1.49491	0.134937
rs2160218	14	89843739	T	C	20314	14886	0.0194603	0.0157408	1.2363	0.216347	-0.0137951	0.0227502	-0.606374	0.544267
rs74963309	14	89844150	A	G	20349	14916	-0.0260649	0.0201347	-1.29453	0.195484	0.0265393	0.0290154	0.914663	0.360368
rs80147782	14	89848754	C	A	20343	14906	0.00216734	0.0428934	0.0505286	0.959701	0.0663575	0.0619455	1.07122	0.284069
rs6575059	14	89852894	A	G	20333	14904	-0.012399	0.0190339	-0.651419	0.514776	-0.000901934	0.0271844	-0.0331784	0.973532
rs10162406	14	89854733	A	C	20375	14931	-0.0127242	0.0247562	-0.513981	0.607266	0.0164333	0.0355463	0.462306	0.643862
rs17775679	14	89870546	G	C	20375	14934	0.00052934	0.0270298	0.0195836	0.984376	-0.0353461	0.0386197	-0.915233	0.360069
rs3783841	14	89871363	A	G	20322	14896	0.0221791	0.0158128	1.4026	0.160736	-0.0214549	0.0226892	-0.9456	0.344353
rs12050158	14	89871368	A	G	20316	14886	-0.0180933	0.0183112	-0.988102	0.323103	0.0154551	0.0263634	0.586234	0.557718
rs79538549	14	89874953	T	C	19052	13988	-0.0188374	0.0213485	-0.882377	0.377573	0.0251631	0.0305807	0.822841	0.410598
rs11626237	14	89877782	C	T	20347	14912	-0.0175336	0.022741	-0.771014	0.440699	0.00181388	0.0324528	0.0558928	0.955427
rs1017142	14	89877900	C	T	20348	14915	0.0231838	0.0157845	1.46877	0.141896	-0.0171965	0.0225923	-0.761167	0.446558
rs117152502	14	89878050	G	A	20309	14887	-0.0649011	0.0708051	-0.916616	0.359344	0.000317929	0.0985073	0.00322746	0.997425
rs78508388	14	89879048	C	T	20392	14945	-0.00422519	0.0269779	-0.156617	0.875547	-0.032555	0.0385473	-0.844546	0.398364
rs72703632	14	89880856	A	G	20282	14862	0.0134335	0.0232329	0.578212	0.563121	0.00457723	0.0336649	0.135964	0.891849
rs112680806	14	89882561	A	C	19975	14648	-0.00486952	0.0274017	-0.177709	0.858952	-0.0276236	0.0391765	-0.705106	0.480744
rs77469415	14	89884629	G	A	20257	14853	-0.0103417	0.035453	-0.291703	0.770514	0.0199646	0.05097	0.391694	0.695284
rs12888084	14	89884991	A	G	20319	14894	-0.00802889	0.0159381	-0.503755	0.614433	-0.00696369	0.0228105	-0.305284	0.76015
rs10136170	14	89885466	C	T	20387	14943	-0.0312203	0.0281154	-1.11043	0.266813	-0.0378552	0.0400573	-0.945026	0.344645
rs75563363	14	89885865	T	C	20395	14946	-0.000464602	0.0488361	-0.00951351	0.992409	-0.0427354	0.06828	-0.625885	0.53139
rs77870146	14	89886555	C	T	20273	14861	-0.0208116	0.0586007	-0.355143	0.722482	-0.0147544	0.0878095	-0.168028	0.866562
rs61129297	14	89886563	A	G	18063	13275	0.00577376	0.0248957	0.231918	0.816601	0.0413757	0.0359889	1.14968	0.250275
rs2896109	14	89889402	A	G	20325	14904	-0.0080883	0.0171576	-0.471413	0.637346	-0.00438379	0.0246057	-0.178162	0.858596
rs2401823	14	89889586	G	A	16461	12099	-0.024546	0.019071	-1.28709	0.198063	0.0182892	0.0272659	0.670771	0.502367
rs79361979	14	89894790	A	G	20341	14910	-0.0164841	0.0286166	-0.576034	0.564592	0.00275859	0.040253	0.0685314	0.945363
rs7155737	14	89898507	G	A	20276	14861	-0.0121615	0.0159682	-0.761604	0.446296	0.0213522	0.0232082	0.920029	0.357558
rs12436625	14	89898652	G	A	19772	14489	0.0273711	0.0165791	1.65094	0.0987503	-0.0279191	0.0237723	-1.17444	0.24022
rs4904574	14	89898750	A	C	20296	14881	-0.0282781	0.0168271	-1.68051	0.0928584	0.00352547	0.0242625	0.145305	0.88447
rs4904575	14	89898959	T	C	20289	14880	0.0135087	0.0158496	0.852308	0.394043	9.3805e-05	0.0232692	0.00403128	0.996784
rs11625326	14	89901157	T	C	20318	14894	0.00219712	0.0165682	0.13261	0.894502	0.0282524	0.0241326	1.17072	0.241713
rs55826186	14	89901207	A	G	20405	14954	0.0235847	0.0559535	0.421506	0.673386	-0.0857244	0.0815721	-1.0509	0.293303
rs4904578	14	89901260	T	C	20359	14921	0.0106094	0.0161026	0.658861	0.509985	-0.0110914	0.0231419	-0.479278	0.631741
rs34149629	14	89902509	A	G	20356	14919	0.0230299	0.0226688	1.01593	0.309662	-0.0151514	0.0322474	-0.469847	0.638464
rs66662065	14	89907291	G	A	20303	14882	-0.00647294	0.0168566	-0.384001	0.700978	0.0127684	0.0242717	0.526062	0.598845
rs35603610	14	89908249	A	G	20357	14923	0.0373606	0.0295295	1.2652	0.205801	0.0377412	0.0430831	0.87601	0.381025
rs8006343	14	89910907	C	T	20326	14894	0.00606818	0.0158362	0.383184	0.701584	-0.00266373	0.0228055	-0.116802	0.907017
rs2052254	14	89912096	G	A	20233	14836	0.00753375	0.015929	0.472958	0.636243	0.0217447	0.0231025	0.941228	0.346588
rs11845173	14	89914111	C	T	20325	14903	0.0254751	0.0318793	0.799109	0.424227	-0.0470299	0.0466203	-1.00878	0.313078
rs7158072	14	89916434	A	G	20238	14829	0.00798332	0.0158161	0.504758	0.613729	0.00186343	0.0229414	0.0812257	0.935262
rs72703660	14	89921912	T	C	20410	14960	-0.00796905	0.0560797	-0.142102	0.886999	0.0868099	0.0780363	1.11243	0.265953
rs72703661	14	89926565	A	C	20327	14894	-0.0472538	0.0202685	-2.33139	0.0197327	0.0119613	0.0288912	0.414012	0.678865
rs17798891	14	89928181	T	C	20406	14957	-0.00487968	0.0509657	-0.0957444	0.923724	-0.020955	0.0728696	-0.287568	0.773677
rs17798897	14	89928352	T	C	20358	14925	0.01105	0.0604828	0.182696	0.855037	0.0670826	0.0892985	0.751218	0.452521
rs17125896	14	89928649	C	T	20394	14949	-0.00241533	0.0536352	-0.0450326	0.964081	0.0725858	0.0803073	0.90385	0.366075
rs78101177	14	89929734	T	C	20324	14897	0.0377109	0.0284992	1.32322	0.185761	-0.0426067	0.0402065	-1.0597	0.289282
rs10083415	14	89930507	G	T	20012	14666	0.0241442	0.0165915	1.45521	0.14561	-0.0245924	0.0240096	-1.02427	0.305706
rs10138419	14	89930686	T	C	20386	14943	-0.0586156	0.0404539	-1.44895	0.147352	0.010088	0.0587983	0.17157	0.863775
rs870807	14	89932064	C	T	20366	14931	-0.0901405	0.0337858	-2.668	0.00763048	0.0698269	0.0491983	1.41929	0.155813
rs7148254	14	89932779	T	C	20386	14943	0.0716303	0.0588417	1.21734	0.223475	-0.0319344	0.079367	-0.402363	0.687417
rs28367284	14	89933608	T	C	20389	14944	-0.0284659	0.0276959	-1.0278	0.304042	0.0368911	0.0402	0.917689	0.358782
rs12891139	14	89942068	T	C	20273	14862	-0.0133672	0.0171481	-0.779516	0.435676	0.000191548	0.0250986	0.00763184	0.993911
rs34590077	14	89943429	A	G	20276	14858	0.0108351	0.0159804	0.678022	0.497758	0.00808449	0.0232856	0.347188	0.72845
rs1287408	14	89945367	T	C	20368	14927	-0.0113692	0.0275773	-0.412268	0.680143	-0.00457732	0.0399995	-0.114434	0.908893
rs76466201	14	89950768	G	A	20013	14666	0.0072487	0.0291522	0.24865	0.803632	0.0237664	0.0422611	0.562371	0.573863
rs384740	14	89952501	T	G	20359	14923	-0.0125253	0.0195737	-0.639903	0.522236	-0.00477173	0.0283548	-0.168287	0.866358
rs243225	14	89954313	A	G	20218	14830	-0.0133942	0.0167116	-0.801489	0.422849	-0.0148855	0.0243547	-0.611197	0.541069
rs76267172	14	89958040	A	G	20394	14948	-0.041767	0.0732078	-0.570527	0.56832	0.0283497	0.101864	0.278309	0.780775
rs8017328	14	89958364	A	C	20378	14939	0.211512	0.122485	1.72684	0.0841956	-0.47127	0.181208	-2.60071	0.00930317
rs77386639	14	89961344	C	T	20388	14942	0.0146371	0.0485084	0.301745	0.762847	-0.0733648	0.0670099	-1.09483	0.273589
rs7147122	14	89969556	T	C	20313	14888	0.0144584	0.0364123	0.397074	0.691313	-0.0328171	0.0539818	-0.607929	0.543235
rs4900000	14	89974582	C	T	20276	14855	-0.0169327	0.0166392	-1.01764	0.308848	0.0493143	0.0240005	2.05472	0.0399059
rs79962771	14	89974868	A	G	20376	14931	0.00732213	0.0378626	0.193387	0.846656	-0.0290024	0.0562405	-0.515685	0.606074
rs11622254	14	89978423	T	C	20276	14858	-0.0216623	0.0158378	-1.36776	0.171386	0.0461913	0.0228836	2.01853	0.0435359
rs389960	14	89980929	A	G	20294	14876	0.00682019	0.0283739	0.240368	0.810045	-0.0301789	0.0408684	-0.738442	0.460246
rs41319549	14	89981739	A	G	20367	14927	-0.065372	0.0304697	-2.14548	0.0319147	0.0831692	0.0442395	1.87998	0.060111
rs77804628	14	89983337	G	C	20355	14919	-0.000869294	0.0543147	-0.0160048	0.987231	0.0356954	0.0780928	0.457089	0.647607
rs117539879	14	89985655	A	G	20322	14897	-0.0728347	0.0590337	-1.23378	0.217284	0.0325989	0.0780925	0.417439	0.676357
rs10149561	14	89986942	G	A	20328	14896	-0.0145385	0.0160636	-0.905055	0.365436	0.0342597	0.023093	1.48355	0.137928
rs403428	14	89989651	T	C	20095	14748	-0.0190625	0.0162049	-1.17634	0.239457	0.0395366	0.0232807	1.69826	0.0894593
rs11845079	14	89993887	A	C	16368	12032	-0.00666941	0.0215885	-0.308933	0.757372	-0.0344124	0.031411	-1.09555	0.273275
rs7158109	14	89995283	C	T	20355	14920	-0.0248807	0.0420167	-0.592161	0.553743	0.0378197	0.0593118	0.637642	0.523707
rs396693	14	89997591	G	A	20314	14892	-0.00586473	0.0180284	-0.325305	0.74495	0.0477948	0.0257145	1.85867	0.0630739
rs74078964	14	89999538	T	G	20377	14935	-0.0272536	0.0536222	-0.508253	0.611276	0.0067737	0.076463	0.088588	0.929409
rs10484012	14	90002230	C	T	20307	14878	-0.00195037	0.0173448	-0.112447	0.910469	-0.00639961	0.0249436	-0.256563	0.797516
rs243217	14	90003696	C	G	20153	14768	0.0202744	0.0159015	1.275	0.202311	-0.0207496	0.023193	-0.894649	0.370975
rs75953456	14	90004323	C	T	20391	14947	0.0175015	0.0387765	0.451341	0.651744	-0.0287385	0.0570827	-0.503455	0.614645
rs61996511	14	90006140	A	C	20306	14887	0.0524258	0.0251255	2.08656	0.0369284	-0.0189965	0.0364342	-0.521391	0.602094
rs74394181	14	90007331	A	G	20400	14951	0.0376828	0.0505778	0.745047	0.456244	-0.0926483	0.0724332	-1.27909	0.200867
rs10137116	14	90007405	T	G	20342	14909	-0.0232915	0.0411112	-0.566548	0.571021	0.00485129	0.0565569	0.0857772	0.931644
rs411064	14	90008860	G	A	20357	14920	-0.00967916	0.0202462	-0.478072	0.632599	0.0203669	0.029125	0.699292	0.48437
rs61996512	14	90011368	C	T	20294	14874	-0.000740065	0.0159802	-0.0463113	0.963062	0.00737482	0.0228614	0.322589	0.747007
rs76332597	14	90017009	G	A	20403	14954	0.0883489	0.0847549	1.0424	0.297224	-0.156081	0.124151	-1.25718	0.208688
rs243216	14	90019999	T	C	20316	14893	-0.0174023	0.023268	-0.747907	0.454516	0.0663377	0.0331372	2.00191	0.0452944
rs76970421	14	90020158	A	G	20280	14864	-0.0165037	0.0402751	-0.409775	0.681971	0.0238588	0.0571044	0.417811	0.676085
rs56003946	14	90023333	A	G	20319	14890	-0.00360627	0.058529	-0.0616151	0.950869	-0.032575	0.0822452	-0.396072	0.692052
rs4904588	14	90023776	T	C	19499	14305	-0.00962199	0.033918	-0.283684	0.776653	0.000735692	0.0482325	0.015253	0.98783
rs243185	14	90032400	G	A	20307	14889	-0.00253292	0.0179985	-0.14073	0.888083	0.00793474	0.0258563	0.306879	0.758936
rs17126047	14	90033046	T	C	20365	14927	-0.00607253	0.0164636	-0.368846	0.712242	0.00013963	0.0236436	0.00590561	0.995288
rs8014275	14	90033586	A	G	20324	14904	-0.0291502	0.0268902	-1.08405	0.278344	0.0119482	0.0386509	0.30913	0.757223
rs117979297	14	90036253	C	T	20300	14879	0.035906	0.0773534	0.464182	0.642517	0.0376823	0.112051	0.336294	0.736649
rs8003022	14	90038821	G	A	20291	14878	-0.0167198	0.0160376	-1.04254	0.297162	0.0399313	0.0233	1.71379	0.0865668
rs117155968	14	90039432	A	G	20353	14922	0.0275326	0.0398421	0.691042	0.489539	-0.0634803	0.058719	-1.08109	0.279659
rs45591543	14	90043341	T	C	20328	14901	0.0164337	0.0580927	0.282887	0.777263	-0.131222	0.0826934	-1.58685	0.112546
rs243196	14	90043381	C	A	20310	14892	-0.0225148	0.025553	-0.881105	0.378261	0.00506968	0.036634	0.138387	0.889934
rs243202	14	90048612	G	A	20324	14896	-0.0214796	0.0250968	-0.855871	0.392069	0.00168391	0.0358577	0.0469607	0.962545
rs12885801	14	90050916	A	C	19997	14656	-0.0030045	0.0183812	-0.163455	0.87016	0.00516097	0.0265698	0.194242	0.845986
rs77803288	14	90057852	T	C	20367	14929	-0.00831554	0.0330379	-0.251697	0.801275	-0.0127638	0.0477025	-0.26757	0.78903
rs446183	14	90060871	A	G	19261	14146	-0.0393065	0.0596772	-0.658651	0.51012	0.103407	0.0855221	1.20913	0.226615
rs35802157	14	90066634	T	C	20259	14848	-0.0114261	0.0163417	-0.6992	0.484427	0.024519	0.0238163	1.0295	0.303243
rs74999908	14	90068174	T	C	20378	14933	0.0839719	0.0517823	1.62163	0.104882	-0.0148945	0.0730124	-0.203999	0.838354
rs12148034	14	90069965	A	G	20272	14861	-0.0323374	0.0164559	-1.96509	0.0494034	0.0341718	0.0238793	1.43102	0.152424
rs68126243	14	90075441	G	A	20297	14879	-0.0139466	0.0220105	-0.633634	0.52632	0.0240459	0.0319614	0.75234	0.451847
rs242764	14	90077209	C	G	20353	14922	-0.0744432	0.0468664	-1.58841	0.112194	0.159622	0.0651596	2.44971	0.0142973
rs243186	14	90077277	T	C	20135	14757	-0.0126726	0.0158575	-0.799159	0.424198	-0.00034673	0.0231224	-0.0149954	0.988036
rs242776	14	90082265	T	C	20331	14905	0.0299593	0.0159663	1.87641	0.0605996	-0.0533689	0.0232496	-2.29548	0.0217056
rs61996554	14	90082988	T	C	20359	14923	0.00521415	0.0266206	0.195869	0.844713	-0.00512852	0.0371546	-0.138032	0.890215
rs72705446	14	90084019	C	T	20224	14824	0.016687	0.0292329	0.57083	0.568115	-0.0456838	0.0419503	-1.089	0.276155
rs77884977	14	90084368	A	G	20404	14951	0.0194062	0.0325053	0.597016	0.550496	0.0154503	0.0463426	0.333393	0.738838
rs242739	14	90090190	A	G	19823	14529	0.00300783	0.0384893	0.0781473	0.937711	0.0226593	0.0551726	0.410698	0.681294
rs12436615	14	90093375	A	G	20398	14949	0.0464372	0.0278938	1.66479	0.095955	-0.05467	0.0403733	-1.35411	0.1757
rs100016	14	90095445	C	T	20327	14901	-0.0108021	0.0168296	-0.641855	0.520967	-0.0122564	0.0242086	-0.506284	0.612657
rs2401838	14	90108283	A	G	20296	14884	0.0285962	0.0173898	1.64442	0.10009	0.00809619	0.025131	0.322159	0.747332
rs242754	14	90109929	A	G	20253	14852	-0.0732014	0.0397273	-1.8426	0.0653878	0.119248	0.0558395	2.13555	0.032716
rs8019087	14	90111271	G	A	20362	14924	0.0264214	0.0563237	0.469099	0.638999	-0.0436716	0.0784805	-0.556464	0.577894
rs11624349	14	90118172	C	T	20225	14829	-0.00945434	0.0193754	-0.487955	0.625582	0.0133892	0.0279153	0.479635	0.631487
rs389912	14	90118308	T	C	20351	14915	-0.00362046	0.016064	-0.225377	0.821686	-0.0379856	0.0230806	-1.64578	0.0998091
rs10150117	14	90118651	A	G	20245	14839	0.021045	0.0311074	0.676528	0.498705	-0.0210036	0.0441357	-0.475885	0.634156
rs78964065	14	90125070	T	C	20414	14962	0.0328887	0.079962	0.411303	0.68085	-0.0751389	0.113196	-0.663797	0.50682
rs17777534	14	90125815	G	C	20368	14928	0.0452254	0.0431164	1.04891	0.294217	-0.0529859	0.0620406	-0.854052	0.393076
rs72689443	14	90130949	A	T	20353	14923	0.018767	0.0486592	0.385683	0.699732	0.0308854	0.0703195	0.439216	0.660505
rs2896113	14	90139991	T	C	20278	14863	-0.00830633	0.0158433	-0.52428	0.600084	-0.0180424	0.0228766	-0.788686	0.430295
rs71426927	14	90143910	G	A	20302	14877	-0.0200623	0.0286652	-0.699883	0.484	-0.0385035	0.0413772	-0.930549	0.352087
rs78229611	14	90147781	G	A	20215	14815	0.0368725	0.0523525	0.704312	0.481239	-0.113089	0.0746606	-1.51471	0.129846
rs7154802	14	90153183	C	T	20297	14876	-0.0391186	0.0200903	-1.94714	0.0515176	0.0497965	0.0291472	1.70845	0.0875536
rs117057432	14	90158685	G	C	19702	14446	0.0591238	0.0470699	1.25608	0.209086	-0.00457923	0.0687421	-0.0666147	0.946888
rs117151224	14	90159318	A	G	20389	14945	0.0675815	0.0474541	1.42415	0.154404	-0.0837018	0.0689206	-1.21447	0.224569
rs117803620	14	90162416	A	C	20389	14945	0.0228237	0.0715169	0.319137	0.749622	-0.0332677	0.100385	-0.331401	0.740342
rs55912831	14	90165970	G	A	20334	14902	0.0159835	0.0159913	0.999511	0.317547	-0.0386659	0.023171	-1.66872	0.0951726
rs7143726	14	90167470	T	C	20332	14901	-0.0170367	0.018185	-0.936858	0.348832	0.0281221	0.0261398	1.07583	0.282002
rs4900009	14	90169220	G	A	20312	14886	-0.00466022	0.0204583	-0.227791	0.819809	0.0213021	0.0293412	0.726012	0.467832
rs72689464	14	90173974	G	A	20372	14935	0.0270298	0.0554023	0.487882	0.625633	-0.0272063	0.081011	-0.335835	0.736995
rs77803677	14	90182012	A	G	20353	14920	0.0740823	0.0632823	1.17066	0.241734	-0.0303251	0.0892268	-0.339865	0.733958
rs12431389	14	90182374	G	A	20291	14871	0.0201471	0.0158555	1.27067	0.203846	-0.0181178	0.0229528	-0.789351	0.429907
rs113130033	14	90186309	G	A	20363	14923	0.0553705	0.0317731	1.74268	0.0813889	0.00188516	0.046166	0.0408345	0.967428
rs10131919	14	90186879	C	T	20351	14916	0.00857876	0.0212546	0.403618	0.686493	0.0111908	0.0305126	0.366759	0.713799
rs115113045	14	90188578	T	C	20359	14921	0.0142553	0.0463639	0.307466	0.758489	0.00131304	0.0671691	0.0195482	0.984404
rs10484016	14	90190564	C	T	20367	14930	0.0142819	0.0217998	0.655142	0.512376	-0.0215538	0.031436	-0.685642	0.492939
rs10484017	14	90192541	C	T	19614	14394	0.0353813	0.0232484	1.52188	0.128039	-0.0475717	0.0335607	-1.41748	0.156341
rs7154488	14	90193167	T	C	20319	14898	0.0247989	0.0165606	1.49747	0.134271	-0.049437	0.0240643	-2.05437	0.0399401
rs72689472	14	90193427	T	C	20217	14822	-0.00846635	0.0162121	-0.522223	0.601515	0.0262262	0.0235648	1.11294	0.265734
rs12889270	14	90196737	C	T	20342	14906	-0.0257825	0.0232487	-1.10899	0.267435	0.000440303	0.0333682	0.0131953	0.989472
rs11627398	14	90205638	A	G	20331	14904	0.0251583	0.0192788	1.30497	0.191902	-0.0360713	0.0277816	-1.29839	0.194154
rs78296858	14	90210262	T	G	20019	14681	0.000418343	0.0295803	0.0141426	0.988716	0.024631	0.0419414	0.587272	0.557021
rs60409203	14	90214245	T	G	20346	14913	-0.0281875	0.031142	-0.905126	0.365399	0.0311097	0.044011	0.706862	0.479652
rs78355844	14	90216462	T	C	20046	14697	-0.0553226	0.0395751	-1.39791	0.162139	0.0802486	0.0574338	1.39724	0.162343
rs61995665	14	90226987	G	A	20290	14868	0.0582171	0.037062	1.5708	0.116229	-0.0523176	0.0527159	-0.992444	0.320981
rs35666430	14	90227424	C	A	19724	14454	0.0204327	0.016583	1.23215	0.217894	0.0111291	0.0240702	0.462359	0.643824
rs10130289	14	90230513	C	A	19769	14493	-0.0149332	0.0161122	-0.926827	0.354016	0.0314107	0.0233702	1.34405	0.178932
rs55992383	14	90236835	T	C	20361	14923	-0.0420409	0.0245258	-1.71415	0.086501	0.0331429	0.0356182	0.930505	0.35211
rs77683437	14	90237966	T	C	20381	14937	-0.00367701	0.0258687	-0.142141	0.886969	0.0316873	0.0374191	0.846823	0.397094
rs4904619	14	90245314	T	C	20270	14860	-0.0336434	0.0242472	-1.38752	0.165285	0.0289857	0.0352638	0.821968	0.411095
rs8004341	14	90251716	C	A	20362	14923	-0.0360219	0.0241113	-1.49399	0.135179	0.021934	0.0351071	0.624774	0.532119
rs75119509	14	90252000	T	C	20335	14904	0.0221245	0.0329943	0.670553	0.502505	0.0162805	0.0475935	0.342073	0.732296
rs61998678	14	90258887	C	G	20108	14738	0.0329283	0.029828	1.10394	0.26962	-0.0330854	0.0425568	-0.77744	0.436899
rs45465103	14	90263356	C	T	20402	14955	0.00942184	0.0495786	0.190039	0.849279	0.00977024	0.0711665	0.137287	0.890804
rs35954694	14	90266964	C	G	20370	14932	-0.0394658	0.0340207	-1.16005	0.246027	0.0288437	0.0484178	0.595726	0.551358
rs12589630	14	90270557	A	C	20366	14932	-0.0221271	0.0285519	-0.774979	0.438352	0.00861525	0.0411412	0.209407	0.834131
rs74474130	14	90270821	T	G	20284	14865	-0.00554665	0.0312513	-0.177485	0.859127	0.0406128	0.0448225	0.906081	0.364893
rs12893102	14	90271952	G	C	20341	14910	0.000183746	0.0159129	0.011547	0.990787	-0.0242821	0.0229364	-1.05867	0.289751
rs79228418	14	90276484	A	G	20390	14945	0.0894369	0.0837416	1.06801	0.285516	-0.127873	0.126553	-1.01043	0.312288
rs28460150	14	90282780	A	C	20157	14776	-0.0157622	0.0225662	-0.698486	0.484873	-0.00460179	0.0325735	-0.141274	0.887653
rs117495048	14	90284040	C	T	20397	14947	-0.0755677	0.0644397	-1.17269	0.240921	0.129974	0.0943252	1.37794	0.168223
rs116887643	14	90284048	G	A	20330	14898	0.0170094	0.0373009	0.456005	0.648386	-0.0400791	0.0537088	-0.746229	0.455529
rs8013403	14	90284739	G	A	18650	13705	-0.0173715	0.020526	-0.846319	0.397375	0.0265094	0.0294759	0.89936	0.368461
rs78665125	14	90293351	C	T	20342	14905	0.093818	0.046019	2.03868	0.0414819	-0.0951781	0.0650509	-1.46313	0.143431
rs8007947	14	90299541	T	C	20279	14861	0.000867632	0.0318869	0.0272097	0.978292	-0.00608595	0.0460198	-0.132246	0.894789
rs8008412	14	90299627	A	G	20326	14901	-0.0124398	0.0171683	-0.724579	0.46871	0.01316	0.0249675	0.527086	0.598134
rs61998705	14	90299768	T	C	20364	14925	0.00462169	0.0469821	0.0983713	0.921637	0.0585188	0.0670316	0.873003	0.382661
rs12100561	14	90301035	A	G	20335	14905	0.0240153	0.0208766	1.15034	0.250003	-0.0281693	0.0303118	-0.929317	0.352725
rs8020323	14	90303383	A	G	20343	14912	0.00984169	0.0205113	0.479818	0.631357	-0.0217672	0.0296588	-0.733921	0.462997
rs12437204	14	90303435	T	A	20358	14921	0.0106232	0.020477	0.518785	0.603911	-0.0176898	0.0296359	-0.596905	0.550571
rs12437206	14	90303445	T	C	20372	14932	0.0125715	0.0204862	0.613658	0.539441	-0.0201521	0.0296274	-0.680184	0.496388
rs75929803	14	90307471	A	G	20320	14899	0.0198463	0.0363707	0.545669	0.585294	-0.0253015	0.0525702	-0.481289	0.630311
rs75343508	14	90309792	T	C	20384	14942	0.0262209	0.0373662	0.701728	0.482849	-0.0565373	0.0520946	-1.08528	0.277797
rs112593285	14	90311622	T	C	20227	14818	0.0403403	0.040596	0.9937	0.320369	0.0567758	0.0594654	0.95477	0.339694
rs76904778	14	90312062	C	T	20393	14947	0.0395461	0.0345363	1.14506	0.252185	-0.0437541	0.04905	-0.892031	0.372376
rs12896433	14	90312261	G	T	20026	14692	0.00419534	0.019152	0.219055	0.826608	-0.00532525	0.0276085	-0.192884	0.84705
rs72693797	14	90312328	T	G	20350	14915	-0.0819996	0.0656192	-1.24963	0.211435	0.100523	0.0951247	1.05676	0.290623
rs8005653	14	90334259	C	T	20405	14954	-0.0149231	0.0782676	-0.190667	0.848787	-0.040595	0.109188	-0.371789	0.71005
rs61998720	14	90348270	A	G	20324	14895	0.0669048	0.0387422	1.72692	0.0841819	-0.0807304	0.0549795	-1.46837	0.142003
rs6575095	14	90377767	C	T	20370	14929	-0.0224344	0.0379863	-0.590592	0.554794	0.0464373	0.0542621	0.855797	0.39211
rs11159939	14	90390739	C	T	20358	14919	-0.0280409	0.0256004	-1.09533	0.273373	0.031336	0.0372023	0.842313	0.399613
rs59664157	14	90393905	G	A	20244	14844	-0.0291922	0.0239266	-1.22007	0.222437	0.0140465	0.0347095	0.404686	0.685708
rs17188368	14	90398663	C	T	20259	14847	0.00638578	0.0299965	0.212884	0.831417	-0.0425563	0.0427791	-0.994792	0.319838
rs117387090	14	90399629	T	C	20361	14924	-0.0764166	0.0564089	-1.35469	0.175516	0.00662149	0.0795717	0.0832141	0.933681
rs10148012	14	90406653	C	T	20281	14864	0.0165207	0.0196083	0.842537	0.399487	0.00451173	0.0284007	0.15886	0.873779
rs74942191	14	90408948	A	C	18988	13941	0.0352109	0.107646	0.3271	0.743592	0.147223	0.147443	0.998506	0.318034
rs28400373	14	90420981	A	G	20362	14925	-0.269238	0.767637	-0.350736	0.725786	0.167781	1.37358	0.122148	0.902782
rs942190	14	90422664	C	T	20377	14936	-0.00873334	0.015844	-0.551209	0.58149	0.0191178	0.0230309	0.830091	0.406487
rs34194109	14	90423727	G	A	20381	14937	-0.153502	0.0605316	-2.53589	0.0112162	0.0429502	0.0853759	0.503072	0.614914
rs12892729	14	90424618	C	A	20280	14857	-0.0120337	0.0163875	-0.734326	0.46275	0.0260902	0.0238276	1.09496	0.273536
rs11851266	14	90424676	G	C	18223	13364	0.0230607	0.0170276	1.35431	0.175637	-0.0109711	0.0248322	-0.441808	0.658628
rs3825663	14	90429749	G	A	20361	14923	-0.0559511	0.0380029	-1.47229	0.140944	-0.00835641	0.0553655	-0.150932	0.88003
rs28365054	14	90429858	A	G	20401	14952	-0.0545482	0.0509974	-1.06963	0.284788	-0.00870795	0.0750803	-0.115982	0.907667
rs34816474	14	90430496	T	C	20377	14936	-0.00126932	0.0466366	-0.0272173	0.978286	0.0603177	0.0665644	0.906155	0.364854
rs36109363	14	90434676	T	C	20346	14912	-0.0579701	0.0511017	-1.13441	0.256624	-0.0157763	0.0761166	-0.207265	0.835803
rs35503188	14	90452590	C	T	20308	14884	-0.0188081	0.0388811	-0.483735	0.628574	0.0654929	0.0554343	1.18145	0.237424
rs45517940	14	90456157	A	G	20261	14858	-0.0436539	0.0559006	-0.780919	0.43485	-0.0142619	0.0802214	-0.177782	0.858894
rs2401863	14	90456188	G	T	20343	14909	0.0344497	0.0161247	2.13646	0.0326423	-0.0193941	0.0234415	-0.82734	0.408044
rs34200637	14	90457779	G	T	19941	14633	-0.0944548	0.0626404	-1.50789	0.131583	0.0727917	0.0897918	0.810672	0.417554
rs12894462	14	90458060	T	C	20179	14788	-0.0415235	0.0492629	-0.842897	0.399286	-0.0484166	0.06911	-0.700572	0.48357
rs2176075	14	90459569	C	T	18497	13600	-0.0624284	0.0368483	-1.6942	0.0902266	0.00460424	0.0534345	0.086166	0.931334
rs116845772	14	90460724	G	A	20335	14903	0.0314795	0.0450483	0.698793	0.484681	-0.0283779	0.0636177	-0.446069	0.655547
rs34264948	14	90463222	G	C	20332	14903	0.0386318	0.0401648	0.961832	0.336134	-0.0455611	0.0567468	-0.802884	0.422042
rs1286927	14	90481956	A	G	20374	14936	-0.00586693	0.0344664	-0.170222	0.864836	0.0436834	0.0487967	0.895212	0.370674
rs11626288	14	90505856	G	A	20350	14914	0.0152668	0.0327999	0.465451	0.641608	-0.00962716	0.0478487	-0.2012	0.840542
rs34154320	14	90506277	G	A	19889	14584	0.000657048	0.0274955	0.0238966	0.980935	-0.029421	0.0395456	-0.743978	0.45689
rs12147923	14	90507292	G	A	20389	14943	0.0114721	0.050687	0.226333	0.820943	0.0507111	0.071594	0.708315	0.478749
rs35111848	14	90507956	T	G	20275	14868	0.0543111	0.0359844	1.50929	0.131224	-0.0488042	0.0513481	-0.950458	0.34188
rs36045057	14	90508101	C	T	20267	14856	-0.0698005	0.030898	-2.25906	0.0238797	0.0281209	0.0442199	0.635932	0.524821
rs35837533	14	90508696	G	A	20328	14902	0.209986	0.0781305	2.68764	0.00719597	-0.200038	0.107013	-1.86929	0.0615828
rs61998736	14	90516023	T	C	20397	14947	-0.174948	0.062601	-2.79465	0.00519554	0.0511211	0.0883268	0.578772	0.562743
rs2176077	14	90517500	C	T	20348	14910	-0.0328546	0.0553024	-0.59409	0.552452	-0.0227597	0.0795476	-0.286113	0.774791
rs117183358	14	90519655	G	C	19870	14572	-0.00706562	0.0647825	-0.109067	0.913149	0.0356044	0.0920921	0.386618	0.699039
rs8004812	14	90522848	G	A	20323	14900	-0.0078883	0.0525535	-0.1501	0.880685	-0.0872326	0.0756583	-1.15298	0.248919
rs8009769	14	90523053	A	G	19135	14041	-0.0176909	0.0572839	-0.308828	0.757452	-0.0231577	0.0823505	-0.28121	0.77855
rs7157583	14	90528797	A	G	20385	14943	-0.0543973	0.0892549	-0.60946	0.54222	-0.00720447	0.128255	-0.0561732	0.955204
rs12878088	14	90528967	A	C	20389	14944	-0.0184949	0.0161996	-1.14168	0.253585	0.0218855	0.0236185	0.926622	0.354123
rs12886690	14	90532234	C	T	20153	14765	0.000254066	0.0169798	0.0149629	0.988062	0.00496122	0.0247391	0.200541	0.841057
rs1746346	14	90534158	C	G	20330	14905	-0.00209761	0.0163486	-0.128306	0.897907	0.0124845	0.0237897	0.524785	0.599733
rs28664211	14	90534495	G	C	20323	14893	-0.00493404	0.024107	-0.204673	0.837828	-0.0564019	0.0349015	-1.61603	0.106087
rs8019972	14	90537617	A	G	20122	14755	-0.0146915	0.0323215	-0.454542	0.649439	0.0351539	0.0465363	0.755409	0.450004
rs6575103	14	90537915	C	T	20326	14899	-0.0132617	0.0163238	-0.812417	0.416552	-0.0231482	0.0240053	-0.964297	0.334897
rs57882498	14	90538964	A	G	19616	14386	-0.00645127	0.0198008	-0.325809	0.744569	-0.0210742	0.0289115	-0.72892	0.46605
rs1286922	14	90539350	T	C	20366	14926	0.00566894	0.0172441	0.328746	0.742348	-0.00805926	0.0249659	-0.32281	0.746839
rs76818375	14	90544392	G	T	20373	14930	0.000231343	0.0508214	0.00455209	0.996368	-0.0375991	0.0736478	-0.510526	0.609683
rs1286906	14	90548031	G	T	20340	14909	0.0085311	0.016566	0.514975	0.60657	-0.0321031	0.0241326	-1.33028	0.183426
rs11625501	14	90552656	A	G	20249	14844	-0.0506116	0.0267542	-1.89172	0.0585281	0.111043	0.0386108	2.87595	0.00402811
rs8009286	14	90553051	T	C	20338	14910	0.0205002	0.0315794	0.649163	0.516233	0.0222216	0.0459731	0.483362	0.628839
rs61996866	14	90553799	A	G	20398	14947	0.00330789	0.0347337	0.0952357	0.924128	-0.00357449	0.0496428	-0.0720042	0.942599
rs78305464	14	90553805	A	G	20351	14914	-0.0681412	0.0663667	-1.02674	0.304544	0.146903	0.0947434	1.55053	0.121014
rs17126551	14	90559603	T	C	20310	14890	0.004624	0.0184668	0.250395	0.802282	-0.0311321	0.0263474	-1.1816	0.237365
rs10133162	14	90562063	G	A	20123	14758	-0.0410924	0.0205344	-2.00115	0.0453763	0.0534821	0.029735	1.79863	0.0720779
rs1152445	14	90563346	C	T	20377	14934	0.0480087	0.0508683	0.943783	0.345281	-0.0392288	0.0725324	-0.540845	0.588614
rs61996868	14	90570398	G	C	20342	14914	0.0213488	0.0203332	1.04995	0.293742	-0.0425162	0.0287933	-1.4766	0.139783
rs117301998	14	90571111	A	G	19291	14157	-0.0301404	0.0371799	-0.810663	0.417559	0.0133005	0.0528249	0.251785	0.801207
rs2401868	14	90576415	C	A	20172	14782	0.00801141	0.0172288	0.465001	0.641931	-0.0190838	0.0250065	-0.763151	0.445373
rs12589534	14	90578013	A	G	20346	14910	-0.0397134	0.0274915	-1.44457	0.148579	0.0803747	0.0395057	2.03451	0.0419004
rs72699108	14	90580712	G	A	20240	14836	-0.0121101	0.0273838	-0.442234	0.65832	-0.0139034	0.039443	-0.352493	0.724468
rs28545022	14	90582517	A	G	20332	14903	-0.0144297	0.0174068	-0.828971	0.407121	0.0434316	0.025177	1.72505	0.0845186
rs4337230	14	90591506	T	C	20315	14889	-0.0105161	0.0174469	-0.602747	0.546677	0.0484907	0.0253371	1.91382	0.0556434
rs17260639	14	90595183	A	G	20326	14898	-0.00857637	0.0169595	-0.505696	0.61307	0.0141148	0.0243665	0.579271	0.562406
rs117334524	14	90595963	A	G	20374	14932	0.0385662	0.0805082	0.479034	0.631914	-0.0256592	0.115494	-0.222169	0.824182
rs3850396	14	90599742	G	A	20316	14893	0.0316277	0.0271001	1.16707	0.243183	-0.0485798	0.039074	-1.24328	0.213766
rs77035247	14	90599848	C	T	16982	12468	-0.0406406	0.0325113	-1.25004	0.211283	0.00745893	0.0468917	0.159067	0.873616
rs4453396	14	90601236	G	A	20367	14926	0.0162919	0.0267891	0.608156	0.543084	-0.0107587	0.0388158	-0.277172	0.781648
rs17260667	14	90601292	G	A	20326	14896	-0.00938788	0.0342185	-0.274351	0.783815	0.0177201	0.0478847	0.370058	0.711339
rs17799172	14	90604999	G	A	20328	14896	0.00102175	0.0214305	0.0476772	0.961973	0.0137328	0.0315448	0.435343	0.663314
rs74361911	14	90610293	A	G	20320	14892	-0.0464555	0.0531724	-0.873678	0.382294	0.0428649	0.0731005	0.586383	0.557618
rs12894287	14	90616597	T	G	20280	14865	-0.0197315	0.0163781	-1.20475	0.228299	0.02274	0.0236803	0.960291	0.336909
rs55711216	14	90619217	C	T	19933	14621	-0.00605679	0.0315277	-0.19211	0.847656	0.0266142	0.0462635	0.575275	0.565106
rs61996879	14	90620368	C	A	20364	14921	0.104827	0.0657054	1.5954	0.110622	0.0526298	0.0924291	0.569407	0.56908
rs72699129	14	90620527	A	G	20402	14953	0.000207578	0.0407215	0.0050975	0.995933	-0.0245344	0.0563392	-0.435476	0.663217
rs78320932	14	90622748	A	G	20117	14745	-0.019172	0.0336884	-0.569098	0.56929	0.0213161	0.0488877	0.436023	0.66282
rs73332339	14	90623124	C	A	20374	14931	-0.00834564	0.0573275	-0.145578	0.884254	0.00797995	0.0839376	0.0950701	0.924259
rs1953217	14	90626365	C	T	20365	14927	-0.0238887	0.0549433	-0.434787	0.663717	0.0149571	0.0768272	0.194685	0.84564
rs4904636	14	90627990	G	A	20354	14916	0.010799	0.0248138	0.435203	0.663415	0.000105662	0.035711	0.00295882	0.997639
rs11621359	14	90644123	G	A	20282	14858	-0.0039086	0.0170347	-0.22945	0.818519	0.00464901	0.0246564	0.188552	0.850444
rs55730840	14	90650514	T	C	20366	14923	0.00757111	0.076982	0.0983492	0.921655	-0.0245073	0.110473	-0.22184	0.824438
rs35931687	14	90650684	T	C	20282	14866	0.0221666	0.0416248	0.532534	0.594356	-0.0462323	0.0597817	-0.773351	0.439314
rs3814848	14	90651033	A	G	20393	14949	0.051598	0.0325781	1.58382	0.113234	-0.066513	0.0474651	-1.4013	0.161124
rs116117726	14	90651111	A	G	19285	14125	-0.0887555	0.168657	-0.526248	0.598716	-0.0711117	0.249071	-0.285508	0.775255
rs3088170	14	90652040	G	A	20322	14893	-0.0119221	0.0156704	-0.760804	0.446774	0.00369965	0.0230315	0.160634	0.872382
rs28630584	14	90655252	G	A	18933	13914	-0.02258	0.0464627	-0.485981	0.626981	0.090722	0.0672158	1.34971	0.177108
rs1958999	14	90656263	G	A	20340	14904	0.00454767	0.0227883	0.199562	0.841823	0.00981595	0.0329189	0.298186	0.765561
rs34680724	14	90656998	G	T	20303	14880	-0.0162421	0.0162075	-1.00214	0.316278	0.0148774	0.0237124	0.627413	0.530389
rs147697468	14	90658362	A	G	20390	14946	-0.0354989	0.0491487	-0.722275	0.470125	-0.0159647	0.0687231	-0.232304	0.816302
rs4904642	14	90659030	G	A	20387	14944	0.0231616	0.0280054	0.827042	0.408213	-0.0240031	0.0404229	-0.593798	0.552647
rs77031346	14	90671318	A	G	20407	14956	0.0992673	0.0496148	2.00076	0.0454181	0.0278303	0.0691172	0.402654	0.687203
rs8017423	14	90679910	T	C	20338	14905	0.0185979	0.0160533	1.15851	0.246656	-0.0398904	0.0235319	-1.69517	0.0900436
rs74924645	14	90683554	A	G	20290	14879	-0.0228042	0.0285039	-0.800039	0.423688	0.0331894	0.0414692	0.800337	0.423515
rs77028073	14	90693498	T	C	20319	14892	0.00240652	0.0253265	0.0950197	0.924299	-0.0011891	0.036059	-0.0329765	0.973693
rs117466138	14	90717499	C	T	20347	14912	-0.0565225	0.0603133	-0.937147	0.348683	0.0239614	0.0882136	0.271629	0.785907
rs4904663	14	90729565	G	T	20310	14886	0.0235758	0.0160236	1.47132	0.141205	-0.0462463	0.0235614	-1.9628	0.0496692
rs4811	14	90730071	C	T	19825	14514	0.0245963	0.0161825	1.51993	0.128528	-0.0519431	0.0238226	-2.18041	0.0292269
rs2236402	14	90734378	C	G	20335	14906	-0.00853462	0.0170359	-0.500979	0.616386	0.0297402	0.0248199	1.19824	0.230825
rs4904665	14	90738185	G	A	20356	14917	0.0820096	0.0847779	0.967346	0.333371	0.0749156	0.123071	0.608716	0.542713
rs4904667	14	90738567	G	A	20346	14915	0.00131621	0.0254833	0.0516499	0.958808	0.0361043	0.0362428	0.996178	0.319164
rs10140761	14	90740588	G	C	20293	14871	-0.0174718	0.0160985	-1.0853	0.277787	0.0506647	0.0234732	2.15841	0.0308962
rs3737035	14	90745422	C	T	20107	14729	0.0279999	0.0160723	1.74212	0.0814869	-0.0514388	0.0236931	-2.17105	0.0299278
rs72699170	14	90745974	T	G	20394	14946	-0.00946387	0.0281459	-0.336243	0.736688	-0.000817946	0.0396718	-0.0206178	0.983551
rs116980182	14	90752754	A	G	20399	14949	0.00951046	0.0356119	0.267058	0.789424	-0.0109194	0.0518747	-0.210495	0.833281
rs142250129	14	90755015	A	G	20386	14942	-0.0943444	0.153701	-0.613816	0.539337	0.06985	0.221232	0.315732	0.752206
rs73318619	14	90756303	A	G	16494	12122	-0.0775948	0.194031	-0.399909	0.689223	0.0993784	0.281059	0.353585	0.72365
rs144317062	14	90756609	G	T	20376	14932	-0.142297	0.220359	-0.645749	0.518442	0.302542	0.323131	0.936283	0.349128
rs45462994	14	90756862	G	C	17336	12731	0.00440885	0.0707424	0.0623226	0.950306	-0.00422287	0.106831	-0.0395285	0.968469
rs2282032	14	90758891	T	G	20366	14931	-0.0310887	0.0195985	-1.58628	0.112676	0.00650264	0.0282555	0.230137	0.817985
rs2282033	14	90769635	G	T	20347	14911	-0.0160261	0.0172317	-0.930033	0.352354	0.0175599	0.024788	0.708404	0.478695
rs138706639	14	90770316	T	C	20399	14953	0.177135	0.124463	1.42319	0.154681	0.133852	0.179505	0.745669	0.455867
rs143888178	14	90770476	A	T	20384	14943	0.00211103	0.123332	0.0171167	0.986344	0.0403504	0.174167	0.231677	0.816789
rs61986786	14	90770917	A	C	20389	14947	0.0574993	0.0383556	1.49911	0.133845	-0.018948	0.0534407	-0.354562	0.722918
rs117948047	14	90774612	C	T	20259	14852	0.0113251	0.046834	0.241814	0.808925	-0.0278609	0.0667015	-0.417695	0.67617
rs113639105	14	90775272	T	C	20330	14902	0.0119824	0.0403749	0.296778	0.766636	-0.0169468	0.0597934	-0.283423	0.776853
rs61077858	14	90776468	A	G	20281	14870	-0.00857644	0.0549167	-0.156172	0.875898	0.079988	0.0773132	1.0346	0.300857
rs137945038	14	90784358	A	G	20395	14950	0.298907	0.245061	1.21973	0.222569	-0.383035	0.38719	-0.98927	0.322531
rs148682249	14	90784433	T	C	20398	14947	0.168229	0.107495	1.56499	0.117585	-0.112872	0.142126	-0.794164	0.4271
rs80218267	14	90796774	G	A	20376	14937	0.0175546	0.0222261	0.789818	0.429634	-0.00787365	0.031874	-0.247024	0.80489
rs75672838	14	90798969	C	T	20345	14913	-0.0155476	0.0420138	-0.370059	0.711338	-0.00840472	0.0599317	-0.140238	0.888472
rs117039600	14	90799838	C	T	20319	14896	-0.0419594	0.0570282	-0.735765	0.461874	-0.00976353	0.0837555	-0.116572	0.907199
rs77912619	14	90806239	C	A	20381	14936	-0.0100963	0.0652958	-0.154624	0.877118	0.0185441	0.0913679	0.20296	0.839166
rs67823513	14	90810659	A	G	20190	14800	-0.00878693	0.0168908	-0.52022	0.60291	0.0296446	0.0246589	1.20218	0.229292
rs2149652	14	90813429	T	C	18346	13481	-0.00659102	0.0162462	-0.405697	0.684966	0.0094306	0.0240002	0.392938	0.694365
rs116667913	14	90816301	T	C	20386	14942	-0.0503179	0.0343093	-1.4666	0.142486	0.042425	0.0499193	0.849873	0.395396
rs4904678	14	90821670	T	C	20286	14864	-0.000664102	0.0156621	-0.0424019	0.966178	0.0208353	0.0231069	0.90169	0.367222
rs117855758	14	90821991	G	T	20159	14771	-0.0447586	0.0390128	-1.14728	0.251266	-0.00735003	0.0559336	-0.131406	0.895454
rs61986829	14	90824692	G	A	20349	14916	0.0421857	0.0524368	0.804504	0.421106	0.060782	0.0745972	0.814802	0.415185
rs4391997	14	90829329	G	A	20303	14884	-0.00169105	0.0158109	-0.106955	0.914825	-0.00505479	0.0232158	-0.217731	0.827639
rs1958349	14	90834860	C	T	20248	14848	0.000548705	0.0177665	0.0308842	0.975362	0.00031498	0.0255036	0.0123504	0.990146
rs117525391	14	90837552	C	T	18463	13553	-0.000407593	0.0500064	-0.00815081	0.993497	-0.0175803	0.0685326	-0.256524	0.797546
rs12435798	14	90842220	A	G	20356	14924	0.00736336	0.0312	0.236005	0.813429	-0.0591662	0.0448137	-1.32027	0.186745
rs117816944	14	90843208	A	G	20318	14896	-0.0542878	0.0361192	-1.50302	0.132835	0.0414505	0.0519413	0.798027	0.424855
rs2159913	14	90846319	C	A	20030	14691	0.080142	0.0600619	1.33432	0.182098	-0.0283333	0.0860989	-0.329078	0.742097
rs117680626	14	90849552	C	T	20379	14934	-0.00128622	0.0310232	-0.0414598	0.966929	-0.0327934	0.0443454	-0.739499	0.459604
rs7156256	14	90859248	C	A	20261	14857	-0.00772809	0.0248785	-0.310633	0.756079	-0.0100563	0.0351368	-0.286203	0.774722
rs12886342	14	90863489	G	A	19981	14650	-0.00508386	0.0246753	-0.20603	0.836767	-0.0161983	0.0348915	-0.464248	0.64247
rs34825576	14	90868665	G	A	20393	14947	-0.00234679	0.031475	-0.0745606	0.940564	0.0223702	0.0448416	0.498872	0.617869
rs3729787	14	90870118	A	G	20401	14951	0.0081254	0.0553063	0.146916	0.883198	0.00188659	0.0784181	0.0240581	0.980806
rs1059296	14	90872143	G	A	20365	14924	0.00149752	0.071095	0.0210636	0.983195	0.0184942	0.0993382	0.186174	0.852308
rs118021772	14	90879541	G	A	19836	14550	-0.0211661	0.0540232	-0.391796	0.695209	0.168629	0.0781127	2.15879	0.0308663
rs74080960	14	90879834	C	T	19810	14535	-0.0134444	0.0324607	-0.414175	0.678746	0.00324778	0.0470733	0.068994	0.944994
rs72689567	14	90881794	T	C	17740	13028	-0.0302445	0.0417471	-0.724468	0.468778	0.0387603	0.059546	0.65093	0.515092
rs78610223	14	90882941	G	A	20344	14910	-0.0394042	0.0616307	-0.63936	0.522589	-0.0747846	0.0916835	-0.815682	0.414682
rs876259	14	90882956	G	T	20332	14906	0.0462539	0.0307075	1.50627	0.131997	-0.0647892	0.0441304	-1.46813	0.142069
rs7149559	14	90891435	A	G	20377	14938	-0.0118155	0.0186466	-0.633651	0.526308	-0.00137099	0.0271105	-0.0505705	0.959668
rs17792222	14	90891834	A	C	20377	14935	-0.0413338	0.0406113	-1.01779	0.308778	0.08054	0.0592337	1.3597	0.173925
rs1294506	14	90892824	C	T	20318	14894	-0.0075871	0.0162225	-0.46769	0.640006	-0.00487959	0.0236178	-0.206607	0.836317
rs76871545	14	90892978	A	G	20016	14671	-0.0176799	0.0431148	-0.410066	0.681757	-0.023391	0.0615576	-0.379985	0.703956
rs117757584	14	90897828	G	C	20238	14827	0.0965408	0.0874817	1.10355	0.269786	-0.0363042	0.120447	-0.301413	0.7631
rs117047578	14	90903702	T	C	20371	14933	-0.0470049	0.0359639	-1.307	0.191212	0.0202509	0.0516552	0.392039	0.695029
rs112339332	14	90903727	C	G	20364	14926	-0.0199614	0.0347058	-0.575159	0.565184	-0.000646277	0.0499208	-0.0129461	0.989671
rs72689572	14	90904144	A	G	19848	14562	0.0482792	0.0242955	1.98716	0.0469041	-0.0536067	0.0352201	-1.52205	0.127997
rs61989068	14	90904811	A	C	20234	14832	0.0560747	0.0552052	1.01575	0.309749	-0.201731	0.0781769	-2.58044	0.00986756
rs1298208	14	90906585	C	T	20346	14914	-8.56168e-05	0.0240933	-0.00355355	0.997165	-0.0209674	0.0345863	-0.606234	0.544359
rs4900041	14	90909401	C	G	14376	10595	0.0120004	0.0201344	0.596014	0.551166	-0.00547288	0.0291966	-0.187449	0.851308
rs8020079	14	90910945	G	A	20401	14953	0.052018	0.0330518	1.57383	0.115526	-0.0207465	0.0473481	-0.438169	0.661264
rs732171	14	90915366	C	T	20334	14906	-0.0307173	0.0198033	-1.55112	0.120873	0.0260125	0.0284945	0.912897	0.361297
rs1294520	14	90918468	A	G	20343	14907	0.0100465	0.0182448	0.550653	0.581872	-0.0283733	0.0264491	-1.07275	0.283383
rs1294522	14	90918919	T	C	20283	14864	0.00479481	0.0163471	0.293312	0.769284	0.000946675	0.0236862	0.0399674	0.968119
rs78191584	14	90919959	C	T	20337	14906	-0.0568446	0.0457666	-1.24206	0.214216	0.0648233	0.0649855	0.997503	0.31852
rs9652395	14	90920191	A	G	20383	14938	0.0163985	0.0485238	0.337947	0.735403	0.0509504	0.0671419	0.758847	0.447944
rs8014659	14	90925666	A	T	20264	14852	0.00456142	0.0183939	0.247985	0.804146	-0.0242407	0.0266792	-0.908596	0.363563
rs117965018	14	90926362	G	A	20074	14723	0.0272694	0.0398712	0.683939	0.494013	-0.0566473	0.0574312	-0.98635	0.323961
rs4904694	14	90931416	T	C	20340	14905	-0.0311107	0.0159316	-1.95276	0.0508476	0.0404542	0.0230632	1.75406	0.0794198
rs34580916	14	90944507	A	G	20329	14904	0.0261112	0.0174779	1.49396	0.135187	-0.0291202	0.0252567	-1.15297	0.248923
rs12887419	14	90946173	G	A	20339	14901	-0.00338015	0.0202295	-0.16709	0.867299	-0.00715959	0.0296365	-0.24158	0.809106
rs2401890	14	90947230	C	T	16465	12095	-0.0280666	0.0184137	-1.52422	0.127453	0.0189259	0.0266884	0.709144	0.478235
rs1294488	14	90948987	T	C	20373	14932	-0.00286495	0.0193455	-0.148094	0.882268	0.00268132	0.0278468	0.0962884	0.923291
rs118149047	14	90955452	G	A	20389	14940	-0.0617666	0.0485485	-1.27226	0.203279	0.0812623	0.0687792	1.1815	0.237406
rs3783837	14	90955810	G	A	20338	14907	-0.00596968	0.0172689	-0.345691	0.729575	0.0154225	0.0248745	0.620013	0.535249
rs1294496	14	90955922	T	C	20140	14780	-0.0310553	0.0373394	-0.831705	0.405576	0.0186096	0.0538359	0.345673	0.729589
rs17719708	14	90956486	C	T	20344	14912	-0.052283	0.0301363	-1.73488	0.0827614	0.0322813	0.0437568	0.737742	0.460671
rs114963549	14	90958673	T	C	18870	13842	-0.00030586	0.0376711	-0.00811923	0.993522	0.058885	0.0543775	1.08289	0.278856
rs1299013	14	90965383	T	C	20274	14859	0.00448186	0.0160999	0.278379	0.780721	-0.00138854	0.0231096	-0.0600849	0.952088
rs71428722	14	90966179	T	C	20335	14906	-0.00932025	0.0276714	-0.336819	0.736253	0.0366645	0.0404411	0.906615	0.364611
rs114733297	14	90966966	T	C	19956	14639	0.0436893	0.0738612	0.591506	0.554181	-0.111293	0.106071	-1.04923	0.294074
rs1739998	14	90968818	A	C	20287	14873	-0.0056296	0.0158695	-0.354743	0.722782	0.0201557	0.0229022	0.880079	0.378816
rs112292923	14	90971762	G	T	20362	14926	-0.0135162	0.0358513	-0.377008	0.706168	0.0496028	0.0516507	0.960352	0.336878
rs17126831	14	90972071	C	T	20184	14799	-0.0290107	0.027913	-1.03933	0.298653	0.0305406	0.0407518	0.74943	0.453598
rs741097	14	90975385	C	T	20277	14860	-0.00239345	0.0158841	-0.150682	0.880227	0.0244252	0.0228998	1.06661	0.286148
rs111350734	14	90978596	T	C	20402	14952	-0.00467669	0.0508919	-0.0918945	0.926782	0.0094518	0.0735714	0.128471	0.897776
rs1294542	14	90986333	C	T	20288	14867	-0.00589183	0.0168519	-0.349625	0.72662	0.0178818	0.0242304	0.73799	0.46052
rs77932312	14	90987379	C	T	20377	14931	-0.0319876	0.0371951	-0.859995	0.389792	0.0599666	0.0536763	1.11719	0.263913
rs1294552	14	90993286	G	A	20393	14946	-0.0345762	0.0233731	-1.47931	0.139056	0.0352326	0.0332611	1.05927	0.289475
rs58248078	14	91002018	G	C	20081	14721	0.0222397	0.0168807	1.31747	0.187682	-0.0162353	0.0244628	-0.663674	0.506899
rs1294564	14	91004279	A	G	20306	14877	-0.0226024	0.0176661	-1.27943	0.200746	0.0437502	0.0253928	1.72293	0.0849003
rs17126875	14	91005560	T	C	20390	14942	0.00395317	0.0278656	0.141866	0.887186	0.0110015	0.0402038	0.273644	0.784358
rs117861829	14	91006452	T	C	20357	14921	0.0697441	0.0624337	1.11709	0.263955	-0.144663	0.0906769	-1.59537	0.11063
rs75731247	14	91017020	A	G	20392	14947	0.0161485	0.0446374	0.361769	0.717524	-0.0231668	0.0637531	-0.363384	0.716318
rs17720583	14	91020957	T	C	20222	14821	0.0188725	0.0191678	0.984591	0.324825	0.0121387	0.027836	0.436081	0.662778
rs4904704	14	91022013	A	G	20288	14874	0.0193077	0.016075	1.2011	0.229713	-0.0417191	0.0232076	-1.79765	0.0722325
rs17793829	14	91022185	T	C	20347	14918	0.0137643	0.0191779	0.717713	0.472934	0.0132319	0.0278076	0.475837	0.63419
rs117066163	14	91024843	A	G	20354	14925	0.0207275	0.0447119	0.463578	0.64295	-0.0675207	0.0640187	-1.0547	0.291561
rs11620666	14	91027223	T	C	20334	14907	0.0172466	0.0164647	1.04749	0.294874	-0.0267972	0.0237923	-1.12629	0.260041
rs56022662	14	91030482	G	A	20341	14909	0.0137737	0.0338638	0.406738	0.6842	0.0199771	0.0485071	0.411838	0.680458
rs4900047	14	91037713	A	G	20389	14942	-0.0905428	0.042308	-2.14009	0.0323478	0.151934	0.0607589	2.50061	0.0123981
rs28457014	14	91043179	C	T	20401	14951	0.0771308	0.046842	1.64662	0.0996371	-0.11142	0.0674171	-1.65269	0.0983936
rs140726085	14	91044536	T	G	20314	14885	-0.0110012	0.0739842	-0.148697	0.881793	-0.0109597	0.105297	-0.104083	0.917103
rs1006117	14	91049171	T	C	20290	14873	-0.0231005	0.0272495	-0.847743	0.396581	0.0178932	0.0396103	0.45173	0.651463
rs117807673	14	91052024	T	C	20384	14937	0.0504368	0.0384436	1.31197	0.189531	-0.0331138	0.0537924	-0.615586	0.538168
rs1286474	14	91054072	T	C	20352	14920	-0.0331111	0.0294939	-1.12264	0.261589	0.0717472	0.0420025	1.70816	0.0876061
rs117698508	14	91055931	A	G	20397	14950	-0.0750849	0.0703676	-1.06704	0.285955	0.163916	0.102515	1.59894	0.109833
rs77443014	14	91058683	C	T	19532	14318	-0.0186325	0.0535948	-0.347655	0.728099	0.131043	0.0800057	1.63792	0.101439
rs78551936	14	91060353	T	G	20335	14905	-0.0296686	0.0285697	-1.03846	0.299054	-0.0113755	0.0408597	-0.278402	0.780703
rs1286463	14	91066516	C	T	18350	13492	0.00596092	0.0236027	0.252553	0.800614	0.0308183	0.0336441	0.916009	0.359662
rs61987021	14	91067691	C	T	20385	14936	-0.0292889	0.0238613	-1.22746	0.219649	-0.000195947	0.0342767	-0.00571663	0.995439
rs78100261	14	91073137	C	T	20390	14944	0.00666043	0.0503253	0.132347	0.894709	-0.0466067	0.0736016	-0.63323	0.526584
rs76879676	14	91074725	G	T	20369	14927	0.0016508	0.0378104	0.0436598	0.965176	0.0252901	0.0524788	0.48191	0.62987
rs1286458	14	91075502	A	C	20246	14842	0.0081137	0.0160517	0.505473	0.613227	0.00638647	0.0230804	0.276705	0.782006
rs7145137	14	91079310	T	C	20368	14927	-0.00426056	0.0221784	-0.192105	0.84766	-0.00485978	0.0315785	-0.153895	0.877693
rs4904708	14	91081366	A	G	20305	14880	0.0178965	0.0208814	0.857054	0.391415	0.00831026	0.0297859	0.279	0.780245
rs72691733	14	91083369	C	T	20359	14922	-0.031579	0.0293758	-1.075	0.282375	0.0303658	0.0423003	0.717863	0.472842
rs66522703	14	91087115	A	C	20362	14925	0.018069	0.0271204	0.666249	0.505252	-0.0129429	0.0387195	-0.334273	0.738174
rs4904713	14	91089443	C	T	20236	14836	0.0233098	0.0173098	1.34662	0.178102	-0.00399546	0.0248345	-0.160883	0.872185
rs116949235	14	91089848	T	C	20050	14693	-0.0704473	0.0571488	-1.2327	0.217688	0.00549405	0.0817181	0.0672317	0.946397
rs8010410	14	91095838	A	G	20368	14928	-0.0323471	0.0176735	-1.83026	0.0672109	-0.00279371	0.0251413	-0.111121	0.911521
rs34902776	14	91096700	T	C	20303	14881	0.021523	0.0160243	1.34315	0.179222	-0.0143304	0.0231231	-0.619744	0.535427
rs55867224	14	91100131	C	T	20368	14930	-0.0296504	0.0293134	-1.0115	0.311779	0.0686026	0.0426764	1.60751	0.107943
rs78252443	14	91107420	T	C	20354	14921	0.019174	0.0264864	0.723918	0.469116	-0.0505814	0.0375727	-1.34623	0.178229
rs72691748	14	91107656	A	G	20393	14947	-0.0464143	0.0273175	-1.69906	0.089307	0.0883516	0.0391085	2.25914	0.0238746
rs1290434	14	91114495	A	G	20382	14938	0.011586	0.0248987	0.465326	0.641698	0.0223074	0.0352287	0.633217	0.526592
rs17188808	14	91122123	C	T	20196	14807	0.0417451	0.0327802	1.27349	0.202846	-0.0802893	0.0473077	-1.69717	0.0896643
rs745467	14	91122317	A	G	20357	14920	-0.0102759	0.0305927	-0.335892	0.736952	-0.0193964	0.0441922	-0.43891	0.660726
rs942749	14	91122801	A	G	20252	14840	0.0226786	0.0207072	1.0952	0.273428	0.00614902	0.0292117	0.210499	0.833278
rs2277510	14	91124887	A	G	20040	14699	-0.0149619	0.0197309	-0.758297	0.448273	0.00704807	0.0285931	0.246496	0.805299
rs74469335	14	91128299	C	T	20179	14798	-0.0151166	0.0545387	-0.277171	0.781649	-0.0747119	0.081122	-0.920981	0.35706
rs76656934	14	91129793	A	G	20350	14917	0.0162783	0.0239094	0.680833	0.495977	-0.0516355	0.0347618	-1.48541	0.137435
rs78713651	14	91137244	A	G	20285	14865	-0.0306635	0.0198939	-1.54135	0.123231	0.0390761	0.0288477	1.35456	0.175557
rs148374143	14	91145147	A	G	20289	14873	-0.0641608	0.0737424	-0.870066	0.384264	0.111689	0.101743	1.09775	0.272312
rs74745564	14	91146360	A	G	20362	14924	0.0150811	0.0320205	0.470983	0.637653	-0.0198458	0.0466304	-0.425598	0.670401
rs12147413	14	91148877	C	A	20345	14911	0.0133354	0.020393	0.653921	0.513163	-0.00329396	0.0289732	-0.11369	0.909484
rs1952030	14	91164175	C	T	20351	14912	-0.0048775	0.0196517	-0.248197	0.803982	-0.00477981	0.0288054	-0.165934	0.868209
rs76003062	14	91165976	A	G	20316	14888	0.0481843	0.0307142	1.56879	0.116696	-0.0234685	0.0440532	-0.532731	0.59422
rs75570983	14	91165980	G	A	20354	14918	-0.00808736	0.0415644	-0.194574	0.845726	-0.0595066	0.0604303	-0.984714	0.324765
rs8021288	14	91166451	T	C	20342	14908	-0.0199794	0.0215471	-0.927242	0.353801	0.0437982	0.031135	1.40672	0.159511
rs61989869	14	91166933	C	T	20361	14924	-0.0736319	0.0503263	-1.46309	0.143443	0.0369029	0.0715155	0.516012	0.605846
rs1627758	14	91170673	T	C	20245	14832	0.00989209	0.0162573	0.608469	0.542876	-0.01479	0.0237403	-0.62299	0.533291
rs13379124	14	91173038	C	T	20210	14812	-0.0187199	0.0243736	-0.768039	0.442464	-0.00726892	0.0353513	-0.205619	0.837088
rs74244562	14	91180652	A	G	19974	14645	-0.028862	0.0238369	-1.21081	0.225968	0.0175369	0.0350572	0.500236	0.616909
rs12434698	14	91182775	T	C	20298	14884	0.0150253	0.0202047	0.743652	0.457087	-0.00745422	0.0288361	-0.258503	0.796018
rs184628474	14	91185865	A	G	20403	14952	0.00511182	0.0354075	0.144371	0.885208	-0.0967744	0.0507802	-1.90575	0.0566826
rs17126976	14	91185867	G	A	20224	14823	0.0102069	0.0185669	0.549735	0.582501	-0.0502035	0.027308	-1.83842	0.0660008
rs1742083	14	91186670	G	A	20319	14896	0.0122209	0.0161629	0.756106	0.449586	0.0249626	0.0235537	1.05982	0.289227
rs4904723	14	91187230	G	A	17973	13163	0.00923547	0.0727855	0.126886	0.899031	-0.0242698	0.108043	-0.224631	0.822267
rs1885029	14	91187853	A	G	20377	14932	0.0149074	0.057419	0.259625	0.795153	-0.035986	0.0844806	-0.425968	0.670131
rs79285549	14	91188309	G	C	20351	14915	-0.159458	0.0719248	-2.21701	0.0266225	0.165318	0.10396	1.59021	0.111788
rs17721032	14	91188368	A	G	20366	14925	0.0136639	0.0214774	0.636198	0.524648	-0.0519469	0.0314733	-1.65051	0.0988392
rs78616667	14	91190212	A	G	20361	14924	-0.0410775	0.0314672	-1.30541	0.191753	0.0478426	0.0450693	1.06153	0.288448
rs77384705	14	91191833	T	A	17534	12886	-0.112055	0.0765287	-1.46422	0.143133	0.143104	0.113475	1.26111	0.20727
rs17126990	14	91195005	A	C	20158	14780	0.0117155	0.0168193	0.696548	0.486086	-0.00546569	0.024168	-0.226154	0.821081
rs79037248	14	91198216	G	T	20376	14934	0.0232014	0.0295152	0.786083	0.431819	0.00589173	0.0427985	0.137662	0.890507
rs79915628	14	91206702	T	C	20403	14956	-0.0429031	0.04629	-0.926834	0.354013	0.0532439	0.068311	0.779434	0.435724
rs11848577	14	91207447	T	C	20334	14909	-0.0217893	0.0704019	-0.309499	0.756942	0.00454174	0.103151	0.0440299	0.964881
rs79054048	14	91207914	C	T	20353	14917	-0.0264881	0.104175	-0.254266	0.79929	0.0464462	0.154489	0.300644	0.763686
rs117156335	14	91218749	A	G	20379	14934	-0.0476429	0.0609715	-0.781395	0.43457	0.133362	0.0843828	1.58045	0.114005
rs7147338	14	91222233	A	G	20239	14838	0.00324843	0.0165769	0.195961	0.844641	0.0135087	0.0240007	0.562849	0.573538
rs117770493	14	91226208	C	A	20291	14870	-0.0661654	0.0528036	-1.25305	0.210188	0.0642923	0.0722637	0.88969	0.373632
rs72695513	14	91229753	T	G	18960	13933	-0.0377285	0.033618	-1.12227	0.261748	0.062578	0.0480938	1.30117	0.193201
rs117410091	14	91239770	A	G	20392	14946	0.117142	0.0692848	1.69073	0.0908878	-0.209116	0.0954167	-2.1916	0.0284082
rs8023186	14	91242162	G	A	16436	12078	0.0105408	0.026438	0.398699	0.690115	0.0175267	0.0384451	0.455889	0.64847
rs78661076	14	91244409	A	G	20377	14932	0.000993141	0.0280455	0.0354118	0.971751	-0.0549685	0.0405233	-1.35647	0.17495
rs117256203	14	91250544	T	C	20371	14933	0.0803341	0.0478128	1.68018	0.0929221	-0.0819075	0.0699835	-1.17038	0.241847
rs17794971	14	91252545	A	G	20356	14924	-0.0406527	0.0447188	-0.909074	0.363311	-0.00301044	0.0630654	-0.0477352	0.961927
rs17094709	14	91253578	T	G	20226	14833	-0.0302689	0.0672141	-0.450335	0.652469	0.0165392	0.0972447	0.170078	0.864948
rs12893943	14	91257741	A	G	20375	14935	0.0253858	0.0229534	1.10597	0.268739	-0.0231733	0.0328561	-0.705299	0.480624
rs72695558	14	91261215	A	G	20305	14887	-0.0435169	0.0429406	-1.01342	0.310859	0.0551737	0.0625598	0.881935	0.377812
rs943704	14	91262184	C	T	20375	14933	0.0324766	0.0293989	1.10469	0.269296	-0.00906689	0.0426356	-0.21266	0.831592
rs149141774	14	91265910	A	G	20315	14896	-0.037868	0.0472393	-0.801622	0.422772	0.06903	0.0667495	1.03417	0.301059
rs1286328	14	91267866	A	G	20312	14880	-0.00877354	0.0189685	-0.462532	0.6437	-0.0419112	0.0273971	-1.52977	0.126074
rs1286323	14	91268999	G	A	20350	14916	0.0280121	0.0324693	0.862726	0.388288	-0.0274818	0.0467087	-0.588365	0.556287
rs185334727	14	91275820	A	G	20395	14946	0.0565172	0.0436483	1.29483	0.195378	-0.0813231	0.0611232	-1.33048	0.18336
rs1286312	14	91276034	C	T	20279	14864	-0.0264517	0.0172002	-1.53787	0.12408	-0.0025131	0.0249434	-0.100752	0.919747
rs11623672	14	91281636	G	C	18902	13872	-0.00475721	0.042012	-0.113235	0.909844	-0.103796	0.0601424	-1.72584	0.084377
rs7141114	14	91286034	T	C	20275	14864	-0.00249642	0.0163897	-0.152316	0.878938	0.0248743	0.0236677	1.05098	0.293267
rs76150618	14	91291939	T	G	20373	14935	-0.00519609	0.103027	-0.0504343	0.959776	0.085465	0.151868	0.562757	0.5736
rs59205537	14	91294151	A	G	20290	14874	0.00504549	0.0168456	0.299514	0.764548	0.0146694	0.0243322	0.60288	0.546589
rs56013980	14	91294724	G	T	20337	14904	-0.0312548	0.0445625	-0.70137	0.483072	-0.0197765	0.0626232	-0.315802	0.752153
rs4904734	14	91295459	A	G	20220	14826	0.0139904	0.0160828	0.8699	0.384355	-0.00138131	0.0233211	-0.0592301	0.952769
rs117927483	14	91297203	G	A	20316	14894	0.0417137	0.0382816	1.08965	0.275866	0.0675518	0.0541043	1.24855	0.211831
rs74753458	14	91297700	C	T	20386	14943	-0.00483802	0.0416198	-0.116243	0.90746	-0.0863325	0.0600928	-1.43665	0.150817
rs12892565	14	91297790	G	A	20393	14945	-0.00682667	0.0214336	-0.318504	0.750103	0.0122754	0.0308381	0.398059	0.690587
rs17722525	14	91305502	G	C	17360	12766	-0.0181487	0.0206163	-0.880309	0.378692	0.00948347	0.0303204	0.312775	0.754451
rs12436204	14	91309490	T	C	20329	14902	-0.00665465	0.0172964	-0.384742	0.700429	0.00955015	0.025017	0.381745	0.70265
rs61987392	14	91312284	A	G	20367	14925	0.0519316	0.0491274	1.05708	0.290475	0.00611619	0.0696243	0.0878455	0.929999
rs17127082	14	91312923	A	G	20360	14922	-0.013473	0.0699512	-0.192606	0.847267	-0.0587912	0.101148	-0.581239	0.561079
rs1286291	14	91312980	A	G	20307	14882	-0.00508836	0.0250682	-0.202981	0.83915	-0.0241615	0.0362288	-0.666915	0.504827
rs11626184	14	91313823	G	A	17880	13140	-0.0170656	0.0188282	-0.906385	0.364732	0.0163436	0.027232	0.600161	0.548399
rs11851446	14	91315458	A	G	20298	14873	-0.0371898	0.0525555	-0.707628	0.479176	-0.046802	0.0752204	-0.622198	0.533812
rs117615844	14	91320881	A	G	20399	14952	-0.0276284	0.110995	-0.248915	0.803427	0.074213	0.165621	0.448089	0.654089
rs112476994	14	91321641	C	T	20381	14938	-0.0410183	0.0355602	-1.15349	0.248709	0.0431246	0.0505046	0.853873	0.393175
rs118020326	14	91324345	A	G	20356	14921	0.0117345	0.0602753	0.194681	0.845643	0.0956765	0.084474	1.13261	0.257376
rs8015286	14	91332366	T	C	20370	14932	-0.0280691	0.0307735	-0.91212	0.361706	0.0467865	0.0439002	1.06575	0.286538
rs79042896	14	91332616	T	C	20336	14904	-0.153786	0.0547363	-2.80958	0.00496065	0.147612	0.0784397	1.88185	0.0598568
rs73322593	14	91332877	C	A	20217	14821	-0.0459009	0.042751	-1.07368	0.282966	0.0282836	0.0608413	0.464874	0.642021
rs35358985	14	91338468	T	C	20350	14913	0.135048	0.168645	0.800786	0.423256	-0.0566044	0.229034	-0.247144	0.804797
rs11622397	14	91340693	T	C	20116	14752	-0.00360902	0.0186295	-0.193726	0.846391	-0.00572895	0.026985	-0.212301	0.831872
rs75876298	14	91345379	T	C	20387	14940	-0.0252216	0.059581	-0.423316	0.672065	-0.033416	0.0867936	-0.385006	0.700233
rs7155281	14	91350266	A	G	20312	14886	0.000414375	0.0169278	0.0244789	0.980471	0.0407941	0.0244982	1.66518	0.095876
rs3783835	14	91357654	G	A	20347	14911	-0.00436963	0.0186839	-0.233872	0.815084	0.0399928	0.0270018	1.48112	0.138575
rs117962609	14	91362533	A	G	20378	14936	-0.0308514	0.0428131	-0.720607	0.471152	0.0156484	0.062531	0.25025	0.802394
rs71428740	14	91383429	T	C	20328	14903	0.0496264	0.0790619	0.62769	0.530207	-0.162808	0.109833	-1.48233	0.138254
rs61987398	14	91389914	C	T	20347	14911	0.032285	0.0272897	1.18305	0.23679	-0.0247669	0.039215	-0.631567	0.52767
rs1286123	14	91396655	A	C	20290	14873	-0.00688734	0.0180463	-0.381648	0.702722	-0.000803258	0.0261424	-0.0307263	0.975488
rs1286121	14	91399501	A	T	20271	14858	-0.0342937	0.0418891	-0.818677	0.412971	-0.0717388	0.0610712	-1.17467	0.240125
rs148651212	14	91400224	T	G	20395	14949	0.123797	0.0508746	2.43338	0.0149586	-0.151426	0.0739701	-2.04712	0.0406458
rs117151272	14	91415550	A	T	20018	14665	0.0339648	0.0410082	0.828244	0.407533	0.0409489	0.058251	0.702972	0.482073
rs78586752	14	91416174	T	C	19998	14650	-0.0957376	0.0423154	-2.26248	0.0236679	0.132804	0.0595868	2.22875	0.0258303
rs1286097	14	91427257	T	C	20088	14727	-0.0125848	0.0175862	-0.715605	0.474235	0.000322443	0.0253951	0.0126971	0.989869
rs79661559	14	91428473	G	T	20388	14941	-0.0048485	0.0607811	-0.0797699	0.93642	0.0736682	0.0855372	0.861242	0.389105
rs78798291	14	91430034	G	A	20401	14954	0.0247727	0.0393128	0.630142	0.528601	-0.0411408	0.0564604	-0.728666	0.466206
rs116973029	14	91432538	A	G	20399	14949	0.0987421	0.0487866	2.02396	0.042974	-0.0566635	0.0692674	-0.81804	0.413334
rs72697542	14	91435413	A	G	18915	13898	0.019442	0.0368817	0.527145	0.598093	0.080107	0.0527258	1.51931	0.128683
rs3783833	14	91435590	C	T	16438	12086	-0.00584354	0.0222769	-0.262314	0.79308	0.0269445	0.0318685	0.845491	0.397837
rs1286086	14	91439180	C	A	20333	14904	-0.00206015	0.0176267	-0.116877	0.906958	-0.00647108	0.0255268	-0.253502	0.799881
rs61987420	14	91443038	C	T	20384	14940	0.0447287	0.0488083	0.916415	0.359449	0.020959	0.0689949	0.303776	0.761299
rs12434849	14	91443517	G	A	20330	14903	-0.0138337	0.0488043	-0.283453	0.776829	0.0494828	0.0697033	0.709906	0.477762
rs34367541	14	91458698	G	A	20328	14899	-0.038391	0.0348026	-1.10311	0.269981	0.0285612	0.0496122	0.575688	0.564826
rs34876948	14	91464994	G	A	20317	14898	-0.00738038	0.0159552	-0.46257	0.643673	0.0158558	0.0229698	0.690288	0.490013
rs7153236	14	91466106	T	C	20376	14939	-0.0532571	0.0506345	-1.05179	0.292894	0.0952924	0.0715361	1.33209	0.182831
rs12897149	14	91467876	G	A	20253	14841	-0.012719	0.0165077	-0.770486	0.441012	0.000236119	0.0236765	0.00997268	0.992043
rs8005489	14	91473271	A	G	20363	14927	0.00948478	0.0217364	0.436354	0.66258	0.0224788	0.0314228	0.715366	0.474383
rs118185395	14	91482050	G	A	20308	14880	-0.00338712	0.0807855	-0.0419273	0.966557	0.00430074	0.113294	0.037961	0.969719
rs61989760	14	91496423	C	T	20406	14955	-0.0255425	0.043697	-0.584537	0.558859	0.0751525	0.0632903	1.18742	0.23506
rs77248498	14	91496702	C	T	20397	14950	-0.0257907	0.0473993	-0.544114	0.586363	-0.0414069	0.0681343	-0.607726	0.543369
rs7151724	14	91497719	T	C	20376	14931	-0.0120924	0.0389298	-0.310622	0.756088	0.0582853	0.0548595	1.06245	0.288033
rs9323855	14	91503369	C	T	20307	14883	-0.0191631	0.0160704	-1.19245	0.233086	0.0166038	0.0232457	0.714274	0.475058
rs12588082	14	91503583	C	T	20379	14940	0.00481539	0.0242401	0.198654	0.842533	0.010368	0.0350078	0.296163	0.767105
rs1951454	14	91505368	A	G	20202	14805	-0.0176831	0.0174611	-1.01272	0.311195	0.00850665	0.0253385	0.33572	0.737082
rs12433957	14	91507344	T	C	20406	14954	-0.0519144	0.077458	-0.670226	0.502714	0.0903968	0.109925	0.82235	0.410878
rs17722981	14	91507679	C	A	20142	14769	-0.0634519	0.0300337	-2.11269	0.0346273	0.0765617	0.0428358	1.78733	0.0738847
rs1285995	14	91515577	G	A	20338	14904	-0.0181424	0.0160587	-1.12976	0.258579	0.0160332	0.0231898	0.691392	0.489319
rs75282315	14	91522798	A	G	20336	14904	-0.0346527	0.0480679	-0.720912	0.470964	0.056272	0.0674334	0.834482	0.404009
rs202148951	14	91526733	A	C	19609	14386	-0.072076	0.0900278	-0.800598	0.423364	0.221305	0.128323	1.7246	0.0846004
rs79716267	14	91547165	A	G	20390	14946	0.0669874	0.0684972	0.977957	0.328095	-0.0929786	0.102819	-0.904293	0.36584
rs61989787	14	91555821	C	T	20367	14925	-0.0130188	0.0253012	-0.514555	0.606864	0.0243711	0.0361978	0.673276	0.500772
rs77314340	14	91556695	A	G	20374	14932	-0.0248606	0.0250681	-0.991726	0.321331	0.0281565	0.0355315	0.792438	0.428105
rs8013096	14	91557378	G	A	20085	14728	-0.00315785	0.0182668	-0.172874	0.862751	0.0155695	0.026202	0.594212	0.55237
rs12887355	14	91571271	G	A	20319	14894	-0.020345	0.0161859	-1.25696	0.208769	0.0428724	0.0234073	1.83158	0.0670136
rs17261134	14	91571968	G	A	20387	14941	0.070785	0.0408187	1.73413	0.0828945	-0.0896258	0.057255	-1.56538	0.117494
rs76920016	14	91574480	T	G	20319	14891	-0.0645291	0.0384545	-1.67806	0.0933348	0.106511	0.0545688	1.95186	0.0509545
rs11159993	14	91574621	A	G	20400	14951	-0.0850648	0.0406934	-2.09039	0.0365832	0.120922	0.0577244	2.09482	0.0361874
rs10137942	14	91579946	G	C	20336	14910	0.00214055	0.0249872	0.0856659	0.931732	0.0550311	0.0356185	1.54501	0.122343
rs41299205	14	91581272	C	T	20380	14938	-0.0644592	0.0371201	-1.7365	0.0824746	0.0852638	0.0529956	1.60888	0.107642
rs6575178	14	91589787	A	G	20182	14807	-0.0119893	0.0182551	-0.656767	0.511331	0.00134385	0.026226	0.0512412	0.959133
rs76554363	14	91592772	C	G	19334	14196	-0.0665877	0.052053	-1.27923	0.200816	0.0323223	0.0735208	0.439635	0.660201
rs117893441	14	91595323	T	C	18305	13450	-0.027745	0.0452995	-0.612478	0.540222	0.0781959	0.0649352	1.20421	0.228507
rs75070494	14	91596570	T	C	20369	14928	0.0317325	0.0594149	0.534083	0.593284	-0.0574619	0.0855962	-0.671314	0.502021
rs12880762	14	91608936	T	C	20328	14898	-0.0157808	0.0160729	-0.98183	0.326184	0.0355026	0.0233012	1.52364	0.127599
rs183355103	14	91610122	G	T	19811	14528	-0.0876699	0.0790664	-1.10881	0.26751	0.00463083	0.110524	0.041899	0.966579
rs117583994	14	91610923	A	G	20357	14921	0.0950624	0.0602501	1.5778	0.114612	-0.17293	0.0866964	-1.99466	0.0460798
rs35016693	14	91621044	C	T	20290	14872	-0.000912154	0.0156963	-0.0581128	0.953659	0.0411566	0.0227054	1.81264	0.0698879
rs76799782	14	91624544	A	G	20386	14938	0.0157768	0.033316	0.47355	0.635821	-0.000628496	0.0474484	-0.0132459	0.989432
rs12590057	14	91633161	A	G	20339	14907	0.0254671	0.0334969	0.760283	0.447085	-0.0128307	0.0476439	-0.269304	0.787696
rs12436409	14	91633749	A	G	20325	14897	-0.0424714	0.041059	-1.0344	0.30095	0.0734722	0.0590947	1.2433	0.213759
rs76013489	14	91635028	T	C	20395	14947	-0.0529992	0.0798882	-0.663418	0.507063	0.257148	0.110966	2.31735	0.0204845
rs112217762	14	91635649	G	A	20361	14919	-0.0296787	0.0340196	-0.872399	0.382991	0.0651597	0.0492562	1.32287	0.185877
rs4900072	14	91636532	T	C	20391	14947	0.0120906	0.0164184	0.736404	0.461485	0.0186766	0.0236843	0.788564	0.430367
rs4904756	14	91637693	T	G	20406	14958	0.0947375	0.0574339	1.64951	0.0990441	-0.000820129	0.0798237	-0.0102743	0.991802
rs74869716	14	91642040	A	G	20391	14944	0.00339506	0.045184	0.0751385	0.940104	0.0314257	0.0641269	0.490054	0.624095
rs34302825	14	91642395	A	G	19638	14399	-0.0395524	0.0345798	-1.1438	0.252707	0.0340312	0.0482293	0.705612	0.480429
rs28628146	14	91649052	C	A	20392	14947	-0.0672321	0.041634	-1.61484	0.106346	0.0918058	0.0597331	1.53693	0.12431
rs78721903	14	91649137	A	G	20355	14922	0.0938166	0.0410481	2.28553	0.0222819	-0.083147	0.0582687	-1.42696	0.153592
rs12895348	14	91655448	A	G	20068	14714	0.249098	0.177437	1.40387	0.160359	-0.238925	0.289478	-0.825364	0.409165
rs117996584	14	91655458	G	T	20391	14947	0.0072802	0.104024	0.069986	0.944205	0.0998958	0.155579	0.642092	0.520813
rs61990142	14	91656057	G	A	20249	14842	0.00703913	0.0173721	0.405197	0.685332	0.0163711	0.0249884	0.655147	0.512373
rs8004687	14	91661939	A	C	20342	14911	-0.00332728	0.0190701	-0.174476	0.861491	0.016866	0.0274141	0.615231	0.538402
rs3818201	14	91662886	G	A	20325	14897	-0.00241356	0.0267969	-0.0900683	0.928233	0.00552938	0.0386069	0.143222	0.886114
rs138297457	14	91666127	A	G	20411	14960	0.0223911	0.1234	0.181451	0.856014	0.147792	0.172349	0.857515	0.39116
rs28715808	14	91666248	C	T	20364	14924	-0.0809764	0.0707509	-1.14453	0.252405	0.0740592	0.102549	0.722181	0.470183
rs117679538	14	91668581	T	G	20332	14902	-0.00995998	0.0606497	-0.164221	0.869557	-0.031688	0.087087	-0.363866	0.715958
rs143866126	14	91668610	T	G	20384	14939	0.151232	0.0750088	2.01619	0.04378	-0.185254	0.108535	-1.70686	0.0878483
rs72699634	14	91669029	C	A	20393	14945	-0.0179462	0.0266591	-0.673174	0.500837	0.0198496	0.0382766	0.518584	0.604051
rs149609125	14	91671115	T	C	20415	14963	-0.238386	0.193238	-1.23364	0.217337	0.17593	0.268671	0.654817	0.512585
rs2295524	14	91671124	A	G	20363	14927	0.0181107	0.0289884	0.624756	0.532131	-0.0152825	0.0416448	-0.366974	0.713639
rs145255200	14	91671163	G	A	20393	14943	-0.448288	0.263659	-1.70026	0.0890829	0.312296	0.415872	0.750943	0.452687
rs61990148	14	91671771	T	C	18347	13472	0.0127623	0.0209399	0.609474	0.542211	0.0134627	0.0297163	0.45304	0.65052
rs45465092	14	91681921	A	G	20333	14907	0.00271604	0.0183206	0.14825	0.882145	0.00130525	0.0261979	0.0498224	0.960264
rs117793857	14	91682713	T	C	19096	14017	-0.0636241	0.0620658	-1.02511	0.305313	0.154458	0.0926615	1.66691	0.0955326
rs11629018	14	91683051	G	T	20355	14924	0.0145904	0.037561	0.388446	0.697686	0.0334831	0.0548251	0.610725	0.541382
rs1285867	14	91683743	C	T	20305	14878	0.00445763	0.0158616	0.281034	0.778685	-0.0106111	0.0230041	-0.46127	0.644605
rs17127183	14	91684609	A	G	20363	14929	-0.0744648	0.0365704	-2.0362	0.0417299	0.13744	0.0514829	2.66962	0.00759369
rs1285865	14	91684668	G	A	20368	14926	0.0112545	0.01697	0.663199	0.507203	-0.0223954	0.0247913	-0.903357	0.366336
rs78510655	14	91687402	A	G	19640	14410	0.0199534	0.0253762	0.786301	0.431691	-0.0288518	0.0367206	-0.785711	0.432037
rs11626617	14	91690316	T	C	20325	14895	0.00679699	0.0355222	0.191345	0.848256	0.0101398	0.0510179	0.19875	0.842458
rs1285859	14	91691354	T	C	20324	14894	0.0930957	0.0598277	1.55606	0.119693	0.0611404	0.0852364	0.717304	0.473187
rs77978706	14	91693650	G	A	20291	14872	-0.0128242	0.0753471	-0.170202	0.864851	-0.0326005	0.106717	-0.305487	0.759995
rs2181168	14	91693856	G	A	20298	14880	0.0147326	0.0450701	0.326881	0.743758	0.0821285	0.0635614	1.29211	0.196318
rs8017969	14	91695138	G	A	20289	14874	-0.00461213	0.0173231	-0.266242	0.790053	0.00966036	0.0253875	0.380517	0.703562
rs11626203	14	91702324	A	G	20249	14847	-0.0125076	0.0157019	-0.796562	0.425705	-0.00570927	0.0228724	-0.249613	0.802886
rs76160099	14	91704852	G	A	17142	12599	-0.0115224	0.0266533	-0.432305	0.665519	-0.0251898	0.0387467	-0.650115	0.515618
rs112183766	14	91706955	C	G	19451	14271	-0.0529009	0.035682	-1.48257	0.13819	-0.0362616	0.0525631	-0.689868	0.490277
rs2540879	14	91708195	T	C	20357	14921	-0.0274648	0.0196664	-1.39653	0.162554	-0.0179159	0.0279588	-0.640798	0.521654
rs78926146	14	91709504	A	C	20372	14932	-0.0374929	0.0358701	-1.04524	0.295911	0.110731	0.0530481	2.08737	0.0368544
rs72699672	14	91710004	A	G	20380	14935	-0.0651191	0.0801753	-0.812209	0.416672	0.243582	0.120132	2.02762	0.0425993
rs2540865	14	91714006	A	C	20384	14937	-0.0297637	0.0338532	-0.879198	0.379294	-0.00873109	0.0490051	-0.178167	0.858592
rs76396380	14	91714868	G	A	20109	14728	0.106552	0.0540118	1.97275	0.0485245	-0.171013	0.0769948	-2.2211	0.026344
rs75689902	14	91721565	G	A	20341	14907	-0.056624	0.0452425	-1.25157	0.210728	0.0361883	0.0660172	0.548164	0.583579
rs10873406	14	91722061	G	T	20302	14878	-0.0176843	0.0169089	-1.04586	0.295626	0.0381217	0.0241671	1.57742	0.114699
rs79037798	14	91726019	C	A	20306	14878	0.0305193	0.0507218	0.6017	0.547374	-0.106369	0.0741378	-1.43475	0.151359
rs7159692	14	91729406	T	G	20409	14957	0.00681558	0.0225755	0.301902	0.762727	-0.0578934	0.03244	-1.78463	0.0743218
rs201940261	14	91739030	A	G	20347	14915	0.100273	0.18972	0.528528	0.597133	-0.0565941	0.257846	-0.219488	0.82627
rs941920	14	91739081	A	G	20090	14738	-0.0200336	0.0260522	-0.768978	0.441906	0.0124483	0.0371844	0.334772	0.737797
rs45542736	14	91739108	G	C	19824	14535	-0.037598	0.0593428	-0.633573	0.526359	0.0946517	0.0851669	1.11137	0.26641
rs142295786	14	91739805	T	C	20389	14947	0.148536	0.165221	0.899014	0.368645	-0.0689357	0.21346	-0.322945	0.746737
rs7153145	14	91742658	G	A	20340	14904	-0.0303306	0.0237684	-1.27609	0.201924	0.0332296	0.034468	0.96407	0.335011
rs17723680	14	91744878	T	C	20013	14665	-0.0452893	0.0758197	-0.597329	0.550288	0.0849363	0.106508	0.797465	0.425181
rs117449267	14	91747292	T	G	20233	14831	-0.151113	0.0839324	-1.80041	0.0717951	0.264793	0.121855	2.17301	0.0297795
rs6575188	14	91750513	G	C	20362	14922	-0.0237415	0.0252725	-0.93942	0.347515	0.0246654	0.0365562	0.674727	0.499849
rs76612086	14	91751986	G	A	20344	14906	-0.0398534	0.0298597	-1.33469	0.181978	0.0638532	0.0438605	1.45583	0.145441
rs189215037	14	91755563	T	C	20167	14788	0.246552	0.269896	0.913505	0.360977	-0.613506	0.339262	-1.80835	0.0705513
rs202217944	14	91755625	A	G	20341	14914	-0.0205223	0.0962133	-0.2133	0.831093	0.0384712	0.135408	0.284114	0.776323
rs200133047	14	91757343	G	T	20393	14946	0.463105	0.22639	2.04561	0.0407947	-0.0258486	0.356823	-0.072441	0.942251
rs10484028	14	91757711	A	G	20351	14919	-0.0305103	0.0326773	-0.933684	0.350467	-0.0200413	0.0463874	-0.432042	0.665711
rs72699684	14	91758106	T	C	20394	14944	0.0908555	0.0400763	2.26706	0.0233864	-0.0143812	0.0576431	-0.249486	0.802985
rs12891713	14	91760522	T	C	20372	14931	-0.00873295	0.0232892	-0.374978	0.707677	0.0124569	0.0336112	0.370617	0.710923
rs12050311	14	91762760	C	A	20337	14908	-0.0237462	0.018789	-1.26384	0.206289	0.0551786	0.0269727	2.04572	0.040784
rs12887843	14	91763064	C	T	18830	13835	-0.0136649	0.0163753	-0.834481	0.40401	0.0270302	0.0236861	1.14119	0.253793
rs183646530	14	91766410	T	C	20411	14960	0.198035	0.223906	0.884453	0.376452	-0.62459	0.379306	-1.64666	0.0996271
rs7154073	14	91767390	T	C	20307	14879	0.0148979	0.016052	0.928104	0.353354	-0.0234838	0.0231141	-1.01599	0.309634
rs12891547	14	91767477	A	G	20309	14885	-0.00104286	0.0451645	-0.0230903	0.981578	0.00851151	0.0642136	0.13255	0.894549
rs56140907	14	91772026	T	C	20340	14905	0.0986245	0.0461557	2.13678	0.0326159	-0.0220579	0.0661896	-0.333254	0.738943
rs1970911	14	91773494	A	G	20366	14927	-0.00817081	0.0230167	-0.354995	0.722593	-0.0176458	0.0331022	-0.533071	0.593985
rs80191028	14	91774883	A	C	20371	14928	-0.0488751	0.050234	-0.972947	0.33058	0.109305	0.0711718	1.53579	0.124591
rs75170127	14	91775889	T	C	20347	14912	-0.00919122	0.0267359	-0.343778	0.731013	0.027563	0.0381376	0.722726	0.469848
rs10134588	14	91782135	T	C	20386	14939	-0.0295777	0.0772397	-0.382934	0.701769	0.0457534	0.109607	0.41743	0.676364
rs114191685	14	91782713	C	T	16478	12112	0.057928	0.124412	0.465613	0.641492	-0.0113204	0.174581	-0.0648432	0.948299
rs941914	14	91785889	A	G	20301	14879	0.00132124	0.0180381	0.073247	0.94161	-0.0139424	0.0260788	-0.534627	0.592908
rs74339801	14	91786441	A	G	20386	14938	0.0645089	0.039662	1.62647	0.10385	-0.0923253	0.0592738	-1.55761	0.119326
rs1285766	14	91787336	T	C	20388	14946	-0.0570032	0.0501936	-1.13567	0.256096	0.0427453	0.0707286	0.604357	0.545606
rs11160000	14	91788148	C	T	20341	14912	-0.00238269	0.027971	-0.0851845	0.932115	0.0455732	0.0399796	1.13991	0.254323
rs12881259	14	91793304	T	C	20311	14890	-0.00721209	0.0169418	-0.425699	0.670328	0.0100923	0.0243976	0.413658	0.679124
rs10438208	14	91793838	A	G	20408	14955	0.0130695	0.0505586	0.258502	0.79602	0.106392	0.0728944	1.45954	0.144416
rs56083431	14	91797416	A	G	20359	14924	-0.0220316	0.0307576	-0.716297	0.473808	0.044508	0.0445611	0.998808	0.317888
rs11627496	14	91798690	T	C	19493	14288	-0.0228621	0.0173425	-1.31827	0.187414	0.0100682	0.0251598	0.400172	0.68903
rs1285771	14	91799075	C	A	16506	12130	0.0492279	0.0749865	0.65649	0.511509	-0.0357509	0.104558	-0.341924	0.732408
rs117800256	14	91801308	T	C	20354	14916	0.0271963	0.0729296	0.372912	0.709214	-0.0937289	0.100864	-0.929257	0.352756
rs111628247	14	91806455	T	C	20358	14922	0.00436794	0.0639455	0.0683072	0.945541	0.0172453	0.0921817	0.18708	0.851598
rs747053	14	91808854	C	T	20242	14836	0.0190349	0.0276615	0.688139	0.491365	-0.0112763	0.0394872	-0.285568	0.775209
rs78518201	14	91817389	T	C	20390	14940	0.00576989	0.0468058	0.123273	0.901891	-0.0293388	0.0655819	-0.447361	0.654614
rs12589086	14	91818025	G	T	20338	14910	-0.0203433	0.0224196	-0.907391	0.3642	-0.0256478	0.0326456	-0.785642	0.432077
rs4427738	14	91820954	G	T	20338	14906	0.019056	0.0532322	0.357978	0.720359	0.0895452	0.0745347	1.20139	0.2296
rs17127265	14	91820966	C	G	20291	14872	0.0382131	0.0247706	1.54268	0.122908	-0.0279549	0.0361864	-0.772525	0.439804
rs941763	14	91821246	A	G	20286	14865	0.0244013	0.0197907	1.23297	0.217588	0.0112875	0.0285711	0.395067	0.692793
rs139201148	14	91823197	C	T	20393	14950	-0.0448782	0.0657653	-0.682399	0.494987	0.0491651	0.0940544	0.52273	0.601162
rs1285808	14	91827178	C	T	18081	13280	-0.0332846	0.0173444	-1.91904	0.0549797	0.00304738	0.025046	0.121671	0.903159
rs75205118	14	91831327	T	C	20397	14949	-0.0740512	0.0491683	-1.50608	0.132048	0.0982581	0.0711935	1.38016	0.167539
rs1285817	14	91836237	A	G	20298	14882	0.0186115	0.0307769	0.604722	0.545364	-0.0274427	0.0435006	-0.630858	0.528134
rs11626638	14	91836479	C	T	20350	14914	-0.01542	0.0213327	-0.722833	0.469782	0.0275165	0.0303749	0.905897	0.36499
rs17803546	14	91836725	A	G	20279	14868	0.00757671	0.0174055	0.435306	0.66334	-0.000953617	0.025251	-0.0377656	0.969875
rs2025065	14	91837490	T	C	20289	14874	0.00449879	0.0167851	0.268024	0.788681	-0.012362	0.0243921	-0.506801	0.612295
rs118030046	14	91837707	C	G	20185	14798	-0.0215629	0.0735131	-0.29332	0.769277	0.0897633	0.106647	0.841686	0.399964
rs17803791	14	91839050	C	T	20351	14917	-0.00882176	0.0230196	-0.383227	0.701551	0.0133059	0.0330309	0.402832	0.687071
rs116896981	14	91839956	A	C	20409	14958	0.0188226	0.0600639	0.313377	0.753995	0.102748	0.0859982	1.19476	0.232179
rs17725366	14	91840089	A	G	20314	14890	-0.0228691	0.0241726	-0.946076	0.34411	0.0504929	0.0347604	1.4526	0.146335
rs941764	14	91841069	G	A	20341	14910	0.0128091	0.016626	0.770427	0.441047	-0.0252687	0.0238844	-1.05796	0.290073
rs79274114	14	91843858	C	G	20339	14906	0.0864615	0.0520166	1.66219	0.0964747	-0.102974	0.0731785	-1.40715	0.159381
rs8008996	14	91850196	T	C	20298	14878	0.016422	0.0182694	0.898878	0.368718	0.000538889	0.0262231	0.0205502	0.983604
rs755102	14	91855011	C	A	20296	14878	0.0054405	0.016591	0.327919	0.742973	-0.0151666	0.0239169	-0.634138	0.525991
rs74416581	14	91859758	C	G	20022	14678	-0.0222323	0.040333	-0.551218	0.581484	0.0712716	0.0573937	1.2418	0.214309
rs72701455	14	91865234	A	G	20119	14747	-0.00949653	0.0179373	-0.529429	0.596508	0.00941487	0.0259633	0.362622	0.716887
rs77984132	14	91869400	C	T	20353	14919	-0.273804	0.104922	-2.60961	0.0090646	0.212301	0.152142	1.39541	0.162892
rs34854034	14	91870677	C	T	20310	14885	0.00212932	0.0209462	0.101657	0.919029	-0.0315203	0.0303618	-1.03816	0.299196
rs6575192	14	91871440	A	G	20276	14867	0.0180679	0.0236988	0.762396	0.445824	-0.0193329	0.0339886	-0.568806	0.569488
rs117851932	14	91872440	A	C	20374	14931	-0.0505057	0.0436444	-1.15721	0.247187	-0.00895701	0.0624026	-0.143536	0.885867
rs1285832	14	91872560	T	C	20336	14899	0.0130039	0.021654	0.600529	0.548154	-0.0176201	0.0310048	-0.568302	0.56983
rs79156771	14	91873366	G	A	20350	14917	0.0115784	0.060598	0.191069	0.848471	0.0038956	0.0854359	0.0455967	0.963632
rs77288434	14	91877716	C	A	20384	14940	0.0734219	0.0594233	1.23558	0.216616	-0.0103381	0.0842904	-0.122649	0.902385
rs17804398	14	91880062	A	G	20294	14882	-0.0139426	0.0176708	-0.789023	0.430099	0.044526	0.0256132	1.7384	0.0821404
rs56298714	14	91882349	C	G	20389	14941	0.0497138	0.0515013	0.965292	0.334399	-0.00352345	0.0732492	-0.0481023	0.961635
rs111371177	14	91909024	C	T	19446	14255	-0.0809219	0.0389479	-2.0777	0.0377373	0.0226648	0.0550124	0.411995	0.680343
rs4904779	14	91909491	C	T	20327	14898	0.00961245	0.0261621	0.36742	0.713306	-0.014142	0.0375132	-0.376987	0.706183
rs751247	14	91920877	C	T	20378	14932	0.0754085	0.0573717	1.31439	0.188716	-0.00393995	0.0814454	-0.0483753	0.961417
rs8006817	14	91927717	A	G	20057	14705	-0.00315577	0.0159434	-0.197935	0.843096	-0.0192551	0.0230585	-0.835056	0.403686
rs74696574	14	91933439	C	T	16421	12070	0.0965026	0.0951078	1.01467	0.310265	-0.0373602	0.137792	-0.271135	0.786287
rs61990496	14	91939908	A	C	20318	14888	-0.0447047	0.0383155	-1.16675	0.243311	0.0171193	0.055615	0.307818	0.758221
rs117456014	14	91946368	T	C	20331	14896	-0.0187869	0.0410875	-0.457242	0.647497	0.0612808	0.0604264	1.01414	0.310516
rs17127374	14	91948043	C	T	20289	14875	0.00676209	0.0261348	0.258739	0.795837	-0.00388247	0.0375585	-0.103371	0.917668
rs112974989	14	91951008	A	G	16507	12132	0.0594801	0.0988849	0.601508	0.547502	0.0498064	0.147047	0.338711	0.734827
rs2025066	14	91958862	A	C	20348	14914	0.0201779	0.0203831	0.989936	0.322205	-0.00569259	0.0293361	-0.194047	0.846139
rs8014353	14	91967710	C	T	20293	14879	-0.0042424	0.0158206	-0.268157	0.788578	-0.0225911	0.0228999	-0.986513	0.323881
rs117838191	14	91968387	A	C	18613	13648	-0.0176564	0.0350386	-0.503913	0.614323	-0.0248412	0.0510259	-0.486835	0.626375
rs77819506	14	91973139	A	C	20265	14852	0.0547079	0.0588017	0.930379	0.352175	0.0352405	0.0829592	0.424793	0.670987
rs12717643	14	91981272	T	C	20212	14819	0.0191711	0.0200496	0.956185	0.338979	-0.000697776	0.0287698	-0.0242538	0.98065
rs78794394	14	92000246	G	A	20289	14877	-0.0631518	0.0321843	-1.96219	0.0497402	0.0772549	0.0460778	1.67662	0.0936171
rs77541482	14	92003243	G	A	20298	14877	0.0487065	0.0525908	0.926139	0.354374	0.0443844	0.0763172	0.581578	0.560851
rs74943151	14	92019549	G	A	20194	14803	-0.0417483	0.0397983	-1.049	0.294179	0.0188336	0.0561588	0.335363	0.737351
rs17799683	14	92019797	A	G	20158	14775	-0.0163022	0.0203669	-0.800424	0.423465	0.0178875	0.02954	0.605535	0.544824
rs12898166	14	92032755	T	C	20304	14884	-0.00480376	0.0203104	-0.236517	0.813032	0.0200535	0.0296235	0.676947	0.49844
rs1743070	14	92035068	A	G	20331	14903	0.0171932	0.0209632	0.820162	0.412124	-0.00130732	0.0301762	-0.043323	0.965444
rs201732869	14	92040763	T	G	20377	14935	0.0410228	0.0892529	0.459624	0.645786	-0.00299802	0.131323	-0.0228294	0.981786
rs12323881	14	92040793	G	C	20336	14903	0.0523799	0.0536955	0.975499	0.329313	-0.116798	0.0754892	-1.54722	0.12181
rs715864	14	92046637	T	G	20382	14936	0.0424855	0.0536568	0.791802	0.428476	-0.107454	0.0754267	-1.42462	0.154268
rs716872	14	92046702	G	A	20215	14815	0.00495193	0.0166599	0.297236	0.766287	0.0118874	0.0242047	0.49112	0.623342
rs12884757	14	92051316	T	C	20296	14881	-0.00556365	0.0203291	-0.273679	0.784331	0.0192586	0.0295857	0.650944	0.515082
rs117910680	14	92052053	C	T	20273	14856	0.0517998	0.0418137	1.23882	0.215411	-0.0567571	0.0614403	-0.923776	0.355603
rs7154839	14	92052817	A	G	20275	14861	-0.0414229	0.0376845	-1.0992	0.271679	0.0266049	0.0540278	0.492431	0.622415
rs2665348	14	92073188	A	C	20341	14910	0.0526431	0.0198844	2.64745	0.00811011	-0.035481	0.0284447	-1.24737	0.212262
rs117160856	14	92074125	A	G	20396	14948	0.0296959	0.066837	0.444304	0.656823	-0.0740361	0.0962585	-0.769139	0.441811
rs35961974	14	92074325	C	T	18237	13396	-0.00737796	0.0191381	-0.385512	0.699858	0.0255565	0.0277615	0.920574	0.357273
rs1704642	14	92079525	C	T	16099	11836	0.0162343	0.0194438	0.834937	0.403753	-0.0200292	0.0282144	-0.709893	0.477771
rs17261246	14	92079764	C	T	18375	13484	0.0116905	0.0432723	0.270162	0.787036	-0.0523568	0.061999	-0.844478	0.398402
rs1743146	14	92082160	C	A	20349	14915	0.00913453	0.0180436	0.506247	0.612683	0.00772267	0.0260755	0.296166	0.767103
rs957333	14	92103862	G	A	20301	14881	0.0397034	0.0172874	2.29666	0.021638	-0.0369364	0.02505	-1.47451	0.140345
rs1704633	14	92104422	C	T	20385	14944	-0.0362903	0.025402	-1.42864	0.153108	0.0617387	0.0363457	1.69865	0.0893845
rs56233411	14	92112671	T	C	20091	14720	-0.00186431	0.0173929	-0.107188	0.91464	0.0246101	0.0250694	0.981678	0.326258
rs146794451	14	92115545	C	A	16495	12122	-0.0706082	0.0793443	-0.889897	0.373521	0.10183	0.109066	0.933655	0.350482
rs1355273	14	92117812	C	T	20167	14780	0.0263088	0.01889	1.39273	0.163701	-0.0275008	0.0275291	-0.998971	0.317809
rs2202955	14	92118160	G	A	20339	14906	-0.00563872	0.0175253	-0.321748	0.747644	-0.0303836	0.0251047	-1.21027	0.226174
rs1743098	14	92127606	G	A	19646	14399	-0.0264705	0.0187041	-1.41523	0.157001	0.0411878	0.0272365	1.51223	0.130476
rs117679946	14	92128261	C	T	20209	14813	0.0163345	0.0499272	0.327166	0.743542	0.0205053	0.0709399	0.289051	0.772542
rs61990388	14	92129010	T	C	20379	14935	-0.00728047	0.0247093	-0.294645	0.768265	-0.0048693	0.0359426	-0.135474	0.892237
rs11629313	14	92136679	T	C	20383	14937	-0.0392747	0.0474378	-0.827919	0.407716	0.0870161	0.0684628	1.271	0.20373
rs1285655	14	92140428	A	G	20318	14893	-0.00170277	0.0173059	-0.0983923	0.921621	0.0243255	0.0248829	0.9776	0.328272
rs1285654	14	92140810	A	G	20146	14771	-0.0546686	0.028933	-1.88949	0.0588258	0.107384	0.041767	2.57102	0.0101399
rs11621097	14	92142011	G	C	20334	14901	0.0608158	0.0465762	1.30573	0.191645	-0.0870637	0.067654	-1.2869	0.19813
rs78899683	14	92145041	G	A	20320	14893	-0.0523298	0.0557376	-0.938859	0.347803	0.115076	0.0800723	1.43715	0.150676
rs7161259	14	92145075	T	G	20294	14876	0.0127859	0.0158552	0.806413	0.420005	-0.0233464	0.0230546	-1.01266	0.311223
rs6575209	14	92145237	C	T	19819	14527	0.0186118	0.0178879	1.04047	0.298122	-0.0204431	0.0259844	-0.786744	0.431432
rs78448751	14	92146825	G	A	20280	14865	-0.044732	0.0356209	-1.25578	0.209195	0.0412514	0.0522869	0.788944	0.430145
rs993859	14	92148427	A	G	20125	14749	0.021395	0.0200626	1.06641	0.286236	-0.0361492	0.0286931	-1.25985	0.207722
rs75446872	14	92149622	C	T	20366	14928	-0.037784	0.0318784	-1.18525	0.235917	0.0177743	0.0457862	0.388201	0.697867
rs79323213	14	92150538	A	G	20371	14932	-0.00104628	0.0626938	-0.0166888	0.986685	-0.0340899	0.0879671	-0.38753	0.698364
rs10135444	14	92152570	C	T	20347	14912	-0.0137364	0.0171582	-0.800577	0.423377	0.0257256	0.0249714	1.0302	0.302916
rs72629402	14	92159558	G	A	20338	14909	-0.0418247	0.034742	-1.20386	0.228642	0.0334701	0.0512037	0.653665	0.513327
rs118179138	14	92162796	C	T	20382	14934	-0.0055566	0.0720131	-0.077161	0.938496	0.0177438	0.102322	0.173412	0.862328
rs56349232	14	92163175	A	G	20362	14920	-0.036517	0.0281361	-1.29787	0.194331	0.039095	0.0395925	0.987433	0.32343
rs72703372	14	92163643	A	G	20402	14951	-0.0271875	0.0593076	-0.458415	0.646654	0.00879842	0.0823055	0.1069	0.914869
rs117539923	14	92167474	A	G	20402	14952	-0.0154562	0.0506673	-0.305054	0.760325	-0.0190174	0.0729217	-0.260792	0.794253
rs117077569	14	92167947	C	T	20349	14912	-0.0380506	0.0538447	-0.706673	0.47977	-0.0229001	0.0747333	-0.306424	0.759282
rs59691603	14	92171624	A	G	19579	14356	0.0202764	0.0245266	0.826709	0.408402	-0.0432105	0.0359767	-1.20107	0.229725
rs117327104	14	92183127	G	T	20286	14876	-0.153324	0.0617888	-2.48142	0.013086	0.234386	0.0925752	2.53185	0.0113464
rs1533080	14	92184500	T	C	19621	14398	-0.0106751	0.0169898	-0.628325	0.529791	0.0140711	0.0246307	0.571283	0.567808
rs34691667	14	92193332	T	C	20285	14867	0.01092	0.02077	0.525758	0.599056	0.0184811	0.0302889	0.610163	0.541754
rs10141470	14	92194949	T	C	20373	14935	0.00975245	0.0694029	0.140519	0.88825	-0.00789673	0.0980183	-0.0805638	0.935789
rs74566763	14	92218798	G	A	20331	14906	-0.0726602	0.0982579	-0.739484	0.459613	-0.101978	0.144348	-0.706474	0.479893
rs3783829	14	92222607	A	G	20290	14870	0.0186881	0.016096	1.16104	0.245627	0.00502436	0.0233166	0.215484	0.82939
rs56002709	14	92226808	A	G	20390	14946	0.152706	0.0640846	2.38287	0.017178	-0.109871	0.0928787	-1.18295	0.236829
rs4243690	14	92242032	A	G	20191	14801	-0.0133909	0.0538711	-0.248573	0.803691	-0.0121804	0.0799066	-0.152434	0.878845
rs116851732	14	92243917	A	G	20386	14943	0.0540639	0.0542687	0.996226	0.31914	-0.0671594	0.0783071	-0.857641	0.391091
rs72705309	14	92252686	G	T	20394	14947	0.0395966	0.0393604	1.006	0.314414	-0.0270332	0.0554962	-0.487119	0.626174
rs10134181	14	92280037	T	C	20175	14784	0.0186877	0.0159949	1.16836	0.242662	0.00803995	0.023283	0.345314	0.729858
rs117116501	14	92286916	T	C	13919	10283	-0.00336621	0.0571646	-0.0588863	0.953043	0.047715	0.0781909	0.610237	0.541705
rs118012754	14	92289447	T	A	20340	14907	0.00562303	0.0455039	0.123573	0.901654	-0.00296382	0.0653258	-0.0453697	0.963813
rs10498632	14	92290744	G	A	20308	14881	-0.00898597	0.0167484	-0.536526	0.591595	0.0322734	0.0241657	1.3355	0.181712
rs117250957	14	92300838	C	A	20403	14955	-0.000257896	0.0604166	-0.00426863	0.996594	0.0674543	0.0902885	0.747097	0.455005
rs78983101	14	92308692	A	T	19547	14357	0.041899	0.0413415	1.01348	0.310829	-0.0171183	0.0590207	-0.290039	0.771787
rs1884840	14	92309325	A	G	20370	14927	0.0140621	0.0159339	0.882527	0.377492	0.0115963	0.0231465	0.500995	0.616375
rs75811850	14	92314172	A	G	20343	14907	-0.0273277	0.0551655	-0.495377	0.620334	0.0396932	0.0784087	0.506234	0.612692
rs117586172	14	92317656	A	G	20310	14887	0.0703589	0.0532346	1.32167	0.186276	-0.0837605	0.0761408	-1.10007	0.2713
rs77751978	14	92326098	C	T	20344	14912	-0.0406282	0.0247144	-1.64391	0.100195	0.0132217	0.0360578	0.366682	0.713856
rs2498854	14	92326415	T	G	20162	14787	-0.0249107	0.0215935	-1.15362	0.248655	0.0317431	0.0314542	1.00918	0.312886
rs2498850	14	92332650	T	C	20379	14938	-0.0699168	0.0520805	-1.34248	0.179442	0.155041	0.0773048	2.00558	0.0449009
rs1548818	14	92333001	A	G	20354	14919	0.0204646	0.0197817	1.03452	0.300894	-0.0168319	0.0283826	-0.593035	0.553158
rs75680283	14	92335321	G	A	20338	14910	0.0131524	0.0291747	0.450814	0.652124	0.00930973	0.0416847	0.223337	0.823273
rs75033136	14	92337671	A	G	20178	14791	-0.0163474	0.0174986	-0.93421	0.350196	0.0160334	0.0255004	0.628751	0.529512
rs2267990	14	92339908	T	C	20287	14865	-0.0178263	0.0158416	-1.12528	0.260468	0.00766096	0.0229776	0.33341	0.738825
rs117055435	14	92342797	T	G	20333	14906	-0.0753042	0.0627445	-1.20017	0.230073	-0.0251522	0.0898832	-0.279833	0.779606
rs2430344	14	92346199	T	C	20353	14914	-0.00325302	0.01686	-0.192943	0.847004	0.0141791	0.0242892	0.583761	0.559381
rs2430347	14	92347680	A	G	20337	14906	0.00434771	0.0174821	0.248695	0.803596	0.00236408	0.02528	0.093516	0.925494
rs79451813	14	92355655	C	T	20344	14910	0.00465187	0.0387358	0.120092	0.90441	-0.0058443	0.0565352	-0.103375	0.917666
rs72705341	14	92356026	A	G	20346	14919	0.108297	0.0541269	2.0008	0.0454142	-0.0893518	0.0787477	-1.13466	0.256518
rs887897	14	92357194	T	C	20076	14723	0.0210245	0.0395786	0.531208	0.595275	0.0325166	0.0581405	0.559277	0.575972
rs2267996	14	92359725	T	C	20319	14895	-0.0228895	0.0236071	-0.969604	0.332244	-0.0119627	0.0340931	-0.350882	0.725677
rs116919234	14	92363325	A	G	20370	14934	-0.00104913	0.0450719	-0.0232767	0.98143	-0.0654745	0.0640701	-1.02192	0.306819
rs72705347	14	92364626	C	T	20372	14925	0.185692	0.065615	2.83002	0.00465444	-0.224167	0.0976128	-2.2965	0.0216476
rs8013684	14	92365790	A	G	20336	14907	-0.0167315	0.0164732	-1.01568	0.30978	0.0222131	0.0238467	0.931497	0.351597
rs2300137	14	92370024	A	G	20302	14875	0.0237513	0.0158588	1.49767	0.134219	-0.0340284	0.0232016	-1.46664	0.142474
rs2254320	14	92371141	A	G	20334	14898	0.0236178	0.0158273	1.49222	0.135641	-0.0326194	0.0231724	-1.40769	0.159224
rs1861087	14	92371353	T	C	19675	14421	0.0133822	0.0209884	0.637598	0.523735	-0.00982628	0.0310067	-0.316909	0.751313
rs76232437	14	92374515	T	G	20296	14874	0.0363557	0.0448274	0.811015	0.417357	-0.0498635	0.0633124	-0.787578	0.430944
rs2498830	14	92375616	A	G	20360	14921	0.0153795	0.0270123	0.569351	0.569118	-0.00496499	0.0390593	-0.127114	0.89885
rs150216423	14	92382242	T	C	16509	12134	0.058494	0.0858101	0.681667	0.495449	-0.304586	0.12355	-2.46527	0.0136908
rs2249954	14	92383999	C	T	16480	12109	-0.035	0.0367044	-0.953565	0.340304	0.059917	0.0535653	1.11858	0.26332
rs7140720	14	92386527	T	C	20194	14798	0.000651615	0.0929575	0.00700981	0.994407	-0.082733	0.120799	-0.68488	0.49342
rs74071631	14	92392569	T	C	20384	14938	-0.0323551	0.0675279	-0.479137	0.631841	-0.0424747	0.0944357	-0.449774	0.652873
rs8012648	14	92393026	T	C	20271	14857	-0.0157705	0.0161906	-0.974055	0.330029	-0.00284558	0.0236482	-0.12033	0.904222
rs2256767	14	92399288	C	T	20294	14873	0.00461975	0.0158359	0.291727	0.770495	-0.00847539	0.0230523	-0.367659	0.713128
rs41458649	14	92401400	C	T	20353	14917	0.130102	0.0736544	1.76638	0.0773316	-0.0326159	0.106491	-0.306278	0.759393
rs117668310	14	92403016	C	T	15605	11478	-0.0459537	0.0463253	-0.991978	0.321208	0.0701744	0.0644669	1.08853	0.276359
rs61734479	14	92403294	T	C	20379	14935	0.0307432	0.122098	0.251791	0.801203	0.107714	0.174012	0.619007	0.535912
rs58984750	14	92403696	C	T	16477	12111	-0.0490965	0.104194	-0.471205	0.637495	-0.0507598	0.149795	-0.338862	0.734714
rs72705369	14	92405126	T	C	20406	14956	0.0547163	0.065369	0.837038	0.402571	-0.0767654	0.091256	-0.841209	0.400231
rs13379081	14	92408309	G	A	20330	14903	-0.0255114	0.0290507	-0.878167	0.379853	0.0305566	0.0413757	0.738516	0.460201
rs3814835	14	92414380	C	T	16496	12125	0.00689164	0.0293614	0.234718	0.814428	-0.0374998	0.0419365	-0.894205	0.371212
rs77700764	14	92424401	T	C	16488	12118	0.0163028	0.0669475	0.243516	0.807606	-0.0150798	0.0955227	-0.157866	0.874563
rs7153027	14	92427222	C	A	20349	14917	0.0247497	0.0158913	1.55744	0.119367	-0.0319281	0.0230366	-1.38597	0.165755
rs57308316	14	92431170	C	A	20342	14906	0.00906194	0.0233026	0.388881	0.697364	-0.0142869	0.0334562	-0.427034	0.669355
rs117069102	14	92431409	A	C	19930	14606	0.0181935	0.0842326	0.215991	0.828995	-0.0822444	0.119295	-0.689421	0.490558
rs12587248	14	92435587	C	T	20285	14871	0.0349204	0.016857	2.07157	0.0383055	-0.0343254	0.0242477	-1.41561	0.156889
rs137938779	14	92436180	T	C	20381	14939	-0.310149	0.217898	-1.42337	0.154629	0.201946	0.288142	0.700857	0.483393
rs1051340	14	92441066	T	C	20386	14944	0.032189	0.016779	1.91842	0.0550583	-0.0333006	0.0241738	-1.37755	0.168342
rs74367619	14	92445928	A	G	20364	14928	-0.0275544	0.0628257	-0.438585	0.660962	-0.00577554	0.0883463	-0.0653739	0.947876
rs8007661	14	92459958	T	C	20359	14924	0.0281292	0.0158619	1.77338	0.0761664	-0.0317924	0.022933	-1.38632	0.16565
rs80200454	14	92460227	T	C	20405	14956	-0.334017	0.195807	-1.70585	0.0880361	0.367811	0.32902	1.1179	0.263611
rs12433929	14	92463621	G	A	20361	14923	-0.00172185	0.0256339	-0.0671708	0.946446	-0.00816754	0.0369875	-0.220819	0.825233
rs35007347	14	92465749	T	C	20159	14778	-0.0730759	0.0464365	-1.57367	0.115563	0.0255156	0.0643863	0.39629	0.691891
rs10147971	14	92466111	T	C	20382	14936	0.0318862	0.0167986	1.89815	0.0576767	-0.0337663	0.0241913	-1.3958	0.162774
rs77426136	14	92466722	T	C	20324	14902	-0.052627	0.0605522	-0.869117	0.384783	0.027331	0.0871668	0.313549	0.753864
rs41301481	14	92470716	G	T	20389	14943	0.292544	0.116669	2.50747	0.0121599	-0.446763	0.172888	-2.58413	0.00976263
rs143524436	14	92472186	T	C	19879	14563	-0.0805595	0.0763371	-1.05531	0.291282	0.0901853	0.10445	0.863429	0.387902
rs139539448	14	92472218	C	T	20416	14962	0.0915191	0.104548	0.875374	0.38137	-0.218416	0.142742	-1.53015	0.125981
rs3818095	14	92473943	C	T	20326	14899	0.0322322	0.0168213	1.91616	0.0553447	-0.0321139	0.0242674	-1.32333	0.185725
rs34761938	14	92477364	G	A	20373	14937	-0.186695	0.167078	-1.11741	0.263818	0.0611181	0.239086	0.255632	0.798235
rs7155279	14	92485881	T	G	20194	14808	0.017999	0.0161818	1.1123	0.266008	-0.0178992	0.0237165	-0.754713	0.450421
rs141553918	14	92488106	A	C	20348	14917	0.133562	0.142184	0.939354	0.347549	0.0185384	0.185757	0.0997994	0.920504
rs11621328	14	92499348	G	T	20114	14747	-0.0113823	0.0170625	-0.667095	0.504712	0.010797	0.0247431	0.436364	0.662572
rs17807355	14	92504231	G	T	20369	14932	0.0159406	0.0400077	0.398439	0.690306	-0.00334663	0.0567355	-0.0589866	0.952963
rs2295174	14	92505600	C	A	20328	14903	-0.0138932	0.0186245	-0.745968	0.455687	0.0148071	0.0274529	0.539363	0.589636
rs17127898	14	92505915	A	T	20311	14889	0.0400273	0.0267819	1.49456	0.135028	-0.0572123	0.0391179	-1.46256	0.143588
rs58339937	14	92506583	C	T	20326	14904	0.023878	0.0173678	1.37485	0.169179	-0.0220202	0.0251883	-0.874223	0.381997
rs8022758	14	92525471	C	T	20308	14886	-0.0206084	0.0186168	-1.10698	0.268303	0.028748	0.0274314	1.048	0.294639
rs55851933	14	92531362	T	G	20386	14940	-0.183956	0.107478	-1.71156	0.0869776	0.210355	0.154246	1.36376	0.172643
rs17734627	14	92541373	T	C	20379	14934	-0.00340593	0.0256001	-0.133044	0.894159	-0.00342739	0.0369014	-0.0928796	0.925999
rs1048755	14	92548785	T	C	20357	14921	0.0222726	0.0180102	1.23666	0.216212	-0.0213932	0.0260632	-0.82082	0.411749
rs8014592	14	92550657	T	C	20339	14901	0.0217279	0.0179732	1.2089	0.2267	-0.0222512	0.0260135	-0.855371	0.392346
rs17734780	14	92557264	T	C	20345	14915	0.00187583	0.0490629	0.0382332	0.969502	-0.00809384	0.0681838	-0.118706	0.905508
rs12147767	14	92562568	C	T	20338	14904	0.0210448	0.0179704	1.17108	0.241565	-0.0221803	0.026001	-0.853056	0.393628
rs2145128	14	92567438	C	T	19810	14515	0.0144185	0.0376578	0.382881	0.701808	-0.0307505	0.0530273	-0.5799	0.561982
rs1956417	14	92572061	C	T	20152	14774	0.0208451	0.0169981	1.22632	0.220079	-0.0351554	0.0245281	-1.43327	0.151782
rs17127948	14	92576251	C	T	20369	14926	0.000551332	0.0250747	0.0219875	0.982458	-0.044163	0.0358721	-1.23112	0.218277
rs8022841	14	92576585	T	C	20337	14907	-0.0303154	0.0201022	-1.50807	0.131537	0.0571444	0.0293107	1.94961	0.0512229
rs2402111	14	92579923	T	C	20306	14886	-0.00603917	0.0172494	-0.350109	0.726257	0.0160337	0.0248493	0.645238	0.518773
rs6575231	14	92580525	A	G	20320	14896	-0.000271562	0.0163986	-0.0165601	0.986788	0.00465865	0.023963	0.19441	0.845855
rs79132362	14	92588205	C	T	11760	8704	-0.0686083	0.130805	-0.52451	0.599924	0.0358094	0.185156	0.193401	0.846645
rs7151027	14	92588917	A	T	20357	14921	0.0127691	0.0168037	0.759898	0.447315	-0.00675372	0.0244914	-0.275758	0.782734
rs72691112	14	92588998	T	C	20361	14924	0.0078842	0.0309201	0.254986	0.798734	-0.0534715	0.0445897	-1.19919	0.230454
rs7155717	14	92589107	C	T	20325	14901	0.0121011	0.0168238	0.719284	0.471966	-0.00483208	0.0245179	-0.197084	0.843762
rs7149665	14	92590120	T	C	13576	10022	-0.0224116	0.0262881	-0.852539	0.393915	0.0339235	0.0382214	0.887553	0.374781
rs58036446	14	92590192	C	A	20333	14901	0.029187	0.0206258	1.41508	0.157046	-0.0206889	0.0297736	-0.694874	0.487134
rs3759722	14	92597228	A	C	16370	12028	0.0333404	0.0208695	1.59756	0.110141	-0.0309243	0.0299127	-1.03382	0.301221
rs1241681	14	92603311	T	G	20025	14674	-0.012341	0.0238629	-0.517162	0.605043	0.0136658	0.0353781	0.38628	0.69929
rs11844738	14	92610213	C	T	20333	14904	0.0345858	0.0321564	1.07555	0.28213	-0.0395908	0.0456005	-0.86821	0.385279
rs140484405	14	92622956	G	A	20348	14916	-0.0925812	0.194671	-0.475577	0.634375	0.441942	0.262604	1.68292	0.09239
rs1998255	14	92625067	A	G	20324	14903	-0.00687274	0.021657	-0.317345	0.750982	0.0097314	0.0311149	0.312757	0.754466
rs11546877	14	92628356	C	T	20315	14895	-0.00303319	0.0395511	-0.0766903	0.93887	0.0754984	0.0577513	1.3073	0.19111
rs11160046	14	92634014	A	G	20318	14897	0.0148324	0.016307	0.909572	0.363048	-0.00700824	0.0237893	-0.294596	0.768302
rs72691141	14	92634069	A	G	20341	14910	0.111822	0.06898	1.62108	0.105001	-0.116823	0.0979824	-1.19228	0.23315
rs1009170	14	92636713	T	A	19789	14510	0.0142756	0.0188851	0.755919	0.449698	-0.00786969	0.0272004	-0.289323	0.772335
rs7141664	14	92647042	A	C	20334	14901	0.0138566	0.040329	0.34359	0.731155	-0.00875018	0.056627	-0.154523	0.877197
rs117682737	14	92647274	C	T	20178	14791	0.062758	0.0512809	1.22381	0.221024	-0.0513651	0.0708048	-0.725446	0.468178
rs1241695	14	92656788	T	C	20342	14907	0.0220034	0.0166921	1.31819	0.18744	-0.0295342	0.0244047	-1.21018	0.226209
rs10135262	14	92666291	G	T	20378	14937	-0.0214126	0.0176515	-1.21308	0.2251	0.020776	0.0254853	0.815216	0.414949
rs78412112	14	92666343	T	C	20341	14908	-0.0201225	0.0229007	-0.878685	0.379572	-0.0139256	0.0329883	-0.422136	0.672926
rs7140841	14	92668250	C	T	20196	14801	-0.01037	0.016228	-0.639018	0.522811	0.0405321	0.0234807	1.72619	0.0843135
rs114900272	14	92669554	A	G	20367	14925	0.0325659	0.0450469	0.722934	0.469721	0.0262259	0.0653884	0.401079	0.688362
rs80194260	14	92669798	G	A	20157	14775	0.00188463	0.0182263	0.103402	0.917644	-0.0247214	0.0262908	-0.940306	0.34706
rs7148148	14	92671185	A	G	20293	14868	-0.00199673	0.015804	-0.126343	0.89946	0.0248424	0.0228292	1.08819	0.276513
rs1241716	14	92671404	G	A	20320	14898	0.0156917	0.0174339	0.900069	0.368083	0.0137956	0.025315	0.544958	0.585782
rs61976636	14	92672674	A	G	20209	14807	-0.0113329	0.0235988	-0.480235	0.631061	-0.00771847	0.0339659	-0.227242	0.820236
rs117905784	14	92682374	T	C	20403	14953	-0.0121389	0.088599	-0.13701	0.891023	0.00922315	0.121742	0.0757599	0.93961
rs1956413	14	92684190	C	T	20365	14923	-0.0273284	0.0181584	-1.505	0.132325	0.0443336	0.0263568	1.68205	0.0925584
rs1741440	14	92702655	G	T	16429	12077	-0.0229293	0.017772	-1.29019	0.196984	0.045696	0.0254513	1.79543	0.0725858
rs117084473	14	92707233	A	G	20023	14676	-0.125074	0.0689722	-1.8134	0.0697703	0.0930158	0.0948792	0.980361	0.326908
rs1957293	14	92708417	A	C	20139	14761	0.0363857	0.0613648	0.592941	0.553221	-0.0619388	0.0875861	-0.707177	0.479457
rs12878983	14	92708578	C	T	20332	14905	-0.0131741	0.0231523	-0.569016	0.569345	0.000432096	0.0334912	0.0129018	0.989706
rs4904843	14	92709597	A	G	20338	14905	0.000834448	0.0192346	0.0433828	0.965396	0.00509679	0.0279566	0.182311	0.855339
rs76605421	14	92714008	A	C	20328	14903	-0.00531477	0.0378656	-0.140359	0.888377	-0.0698236	0.0534843	-1.3055	0.191723
rs10134100	14	92720904	G	A	20282	14875	-0.0108466	0.0166965	-0.649636	0.515927	0.0167211	0.0242953	0.688244	0.491299
rs73324224	14	92722005	A	C	20354	14915	0.0747537	0.0564562	1.3241	0.18547	-0.0286886	0.0798233	-0.359401	0.719295
rs7159722	14	92722019	C	T	20367	14927	0.0787773	0.0524405	1.50222	0.13304	-0.0455133	0.0736212	-0.618209	0.536437
rs11624987	14	92722844	T	C	20348	14919	0.00417933	0.0300869	0.138909	0.889522	0.00378341	0.0432591	0.0874593	0.930306
rs7142050	14	92726738	A	G	20326	14898	-0.0040908	0.0170397	-0.240074	0.810273	-0.00443199	0.0244706	-0.181115	0.856277
rs79089643	14	92728159	A	G	20370	14930	-0.0127055	0.0314964	-0.403397	0.686657	0.0350884	0.0459896	0.762963	0.445486
rs7156630	14	92730412	C	T	20316	14888	-0.00994449	0.0247235	-0.402229	0.687516	0.00416658	0.0351333	0.118593	0.905598
rs7150379	14	92736604	C	T	20334	14904	0.00370715	0.0157399	0.235525	0.813801	0.0139622	0.0227209	0.614508	0.53888
rs111363817	14	92738068	G	A	20399	14949	-0.0256675	0.0316792	-0.810232	0.417807	0.0383633	0.0445386	0.861349	0.389046
rs4900106	14	92739145	C	T	20127	14760	0.0274076	0.0222957	1.22928	0.218968	-0.0103902	0.0322532	-0.322144	0.747344
rs75131571	14	92739855	G	A	20281	14866	-0.0136631	0.0388614	-0.351586	0.725149	-0.0621976	0.0552813	-1.12511	0.260542
rs750406	14	92742640	A	C	20297	14877	0.0104856	0.0215448	0.48669	0.626478	0.00220576	0.0313011	0.0704691	0.94382
rs7156849	14	92746915	T	C	20338	14908	0.0392615	0.0270934	1.44912	0.147305	-0.0552627	0.0390972	-1.41347	0.157518
rs76940116	14	92747433	A	G	20355	14920	0.0651038	0.0316152	2.05925	0.0394698	-0.0718622	0.0454466	-1.58124	0.113822
rs4904860	14	92748495	T	C	20342	14914	0.00167866	0.0182704	0.0918785	0.926795	-0.003664	0.0262362	-0.139654	0.888933
rs2025074	14	92752200	A	G	20293	14866	0.000638906	0.0187249	0.0341207	0.972781	0.00808568	0.0269847	0.29964	0.764452
rs76399500	14	92753742	G	C	20263	14850	0.0163128	0.0529867	0.307865	0.758185	0.0341648	0.0782111	0.436828	0.662236
rs117642738	14	92753877	C	T	20323	14899	0.0202137	0.0537015	0.376409	0.706613	0.0328921	0.0788145	0.417335	0.676433
rs4900108	14	92754084	C	A	20279	14861	-0.015914	0.0162405	-0.979899	0.327136	0.0108053	0.0234027	0.46171	0.644289
rs61977799	14	92757403	T	C	19879	14589	0.0226154	0.0229535	0.985269	0.324492	-0.0456911	0.0328934	-1.38906	0.164813
rs55702177	14	92758512	G	A	20343	14909	0.0856011	0.038764	2.20826	0.027226	-0.0919392	0.0566298	-1.62351	0.10448
rs56365547	14	92759251	C	T	20397	14949	0.0519617	0.0564032	0.921254	0.356918	-0.0785352	0.0802612	-0.978495	0.327829
rs12588366	14	92759284	A	G	20381	14940	-0.00312705	0.0649888	-0.0481167	0.961623	-0.0276969	0.0915811	-0.30243	0.762324
rs4900109	14	92763391	T	G	20328	14896	-0.0184194	0.0158553	-1.16172	0.245348	0.0183295	0.0227704	0.804971	0.420836
rs74556509	14	92766945	A	G	20379	14935	-0.0425126	0.0657983	-0.646105	0.518211	0.157701	0.0969617	1.62643	0.103859
rs72693164	14	92767214	C	T	20361	14929	-0.0746326	0.0483685	-1.543	0.122831	0.118611	0.0700534	1.69315	0.0904262
rs116970965	14	92768547	T	C	20307	14884	0.0352824	0.0766423	0.460351	0.645264	0.0547306	0.107916	0.507159	0.612043
rs12896399	14	92773663	T	G	20372	14936	-0.0189996	0.015901	-1.19487	0.232136	0.0225165	0.0227878	0.988096	0.323106
rs746587	14	92775750	T	C	20397	14950	0.0163442	0.0556653	0.293615	0.769052	-0.00335327	0.0815898	-0.0410992	0.967217
rs74590295	14	92776368	T	G	20376	14937	0.00246494	0.0637265	0.03868	0.969146	-0.0690433	0.0909455	-0.759172	0.44775
rs67790709	14	92785908	T	C	20347	14912	-0.00513652	0.0380045	-0.135156	0.892489	-0.0143513	0.0539302	-0.266109	0.790156
rs941646	14	92792255	G	A	20359	14925	-0.572993	0.489367	-1.17089	0.241645	0.698955	0.514315	1.359	0.174146
rs77004437	14	92793206	T	C	20331	14904	-0.0411683	0.027192	-1.51399	0.130029	0.0517251	0.0390484	1.32464	0.18529
rs117848934	14	92796826	A	G	20205	14814	-0.0760164	0.0579896	-1.31086	0.189904	0.036715	0.080887	0.453905	0.649897
rs57231768	14	92801418	T	C	20198	14807	0.0176829	0.0245573	0.720069	0.471483	0.00535701	0.0351705	0.152315	0.878938
rs11621581	14	92802560	A	G	20351	14919	0.0352536	0.0199039	1.77119	0.0765297	-0.0665581	0.0287725	-2.31325	0.0207086
rs76030827	14	92808475	G	C	20322	14894	0.0137868	0.0230927	0.597019	0.550495	0.00063606	0.0331258	0.0192013	0.98468
rs116300041	14	92812863	A	G	20344	14911	0.0389893	0.108165	0.360462	0.718501	0.0757899	0.156171	0.485302	0.627462
rs17128179	14	92813655	G	A	20297	14878	-0.014012	0.0486994	-0.287723	0.773559	-0.0504067	0.0688903	-0.731695	0.464355
rs12586368	14	92814457	A	G	20326	14894	-0.0205543	0.0249246	-0.824661	0.409564	0.0261126	0.0361093	0.723155	0.469585
rs117804405	14	92818907	A	G	16706	12289	-0.0603714	0.0583737	-1.03422	0.301033	-0.0226345	0.0822491	-0.275195	0.783166
rs79213352	14	92819696	C	T	20369	14932	0.00598685	0.0227714	0.262911	0.792619	-0.0268314	0.0325711	-0.823779	0.410065
rs73333722	14	92822426	T	G	20388	14940	-0.0322617	0.0484579	-0.665768	0.505559	-0.0273111	0.0687039	-0.397519	0.690985
rs7142440	14	92823155	C	T	20357	14918	0.0212007	0.0257368	0.82375	0.410081	-0.0501316	0.0370583	-1.35278	0.176127
rs117800998	14	92826246	C	A	20280	14866	-0.00657536	0.0307041	-0.214153	0.830428	-0.0715272	0.0439406	-1.62782	0.103564
rs77694540	14	92826737	A	G	20404	14954	-0.0772404	0.0528438	-1.46167	0.143831	0.101632	0.0750974	1.35334	0.175947
rs78282734	14	92827181	G	A	20294	14875	0.0140185	0.0233494	0.600377	0.548255	-0.0297756	0.0334807	-0.889336	0.373823
rs7145687	14	92827246	G	A	20308	14884	-0.000558119	0.0241285	-0.0231311	0.981546	-0.00746017	0.0345815	-0.215727	0.8292
rs12890597	14	92828636	C	T	19648	14407	-0.00160626	0.016257	-0.098804	0.921294	0.0232776	0.0239135	0.973409	0.33035
rs76614748	14	92830382	C	T	20363	14926	-0.0283351	0.0355249	-0.797614	0.425094	0.0402468	0.0510672	0.788115	0.43063
rs116941581	14	92833134	T	C	19084	14003	-0.0241166	0.0317482	-0.759622	0.447481	0.0704634	0.0463791	1.51929	0.128689
rs8003333	14	92835100	G	A	19130	14030	0.00551448	0.0202787	0.271934	0.785673	-0.00424163	0.0290317	-0.146103	0.88384
rs12883517	14	92836102	G	A	19919	14611	0.0373659	0.0282629	1.32209	0.18614	-0.0505878	0.0405411	-1.24781	0.212099
rs56051674	14	92836463	C	T	19486	14287	0.0230917	0.0394774	0.584934	0.558592	-0.0203458	0.0569911	-0.356999	0.721093
rs17128264	14	92838444	A	G	20299	14885	-0.00523365	0.0478066	-0.109476	0.912825	-0.0400187	0.0689521	-0.580383	0.561656
rs17128266	14	92839179	C	T	20387	14944	0.00252557	0.0483353	0.052251	0.958329	-0.0426255	0.0693925	-0.614267	0.539039
rs66753927	14	92840572	A	G	20345	14914	-0.00677334	0.0293578	-0.230717	0.817535	0.00885952	0.0421332	0.210274	0.833454
rs1884678	14	92843680	C	T	20102	14740	-0.00907774	0.016408	-0.553252	0.580091	0.0492148	0.0237647	2.07092	0.0383658
rs12431633	14	92844508	G	A	20291	14878	0.00130216	0.0223638	0.0582262	0.953568	-0.0591693	0.032231	-1.83579	0.0663888
rs74503470	14	92845434	A	C	20360	14922	0.0866028	0.071819	1.20585	0.227876	-0.121389	0.10117	-1.19985	0.230197
rs61975601	14	92846794	A	G	20335	14906	0.0183368	0.024884	0.736893	0.461188	-0.0194072	0.0353282	-0.54934	0.582772
rs78116952	14	92850076	C	T	20348	14915	0.0612871	0.0472908	1.29596	0.194988	-0.129233	0.0666267	-1.93966	0.0524205
rs117988300	14	92850234	T	C	20339	14908	-0.00117594	0.0602635	-0.0195133	0.984432	-0.0864385	0.0860526	-1.00448	0.315145
rs61673731	14	92850954	C	A	19909	14594	-0.0997784	0.102198	-0.976328	0.328902	0.0215982	0.1354	0.159514	0.873264
rs78487705	14	92856689	A	C	20343	14910	0.0102322	0.0211259	0.484343	0.628143	0.00884675	0.0310942	0.284514	0.776016
rs2077291	14	92859858	C	T	20318	14891	-0.0395851	0.0245993	-1.6092	0.107573	0.0514934	0.0354465	1.45271	0.146306
rs1108161	14	92862121	T	C	20388	14944	0.0195517	0.0239042	0.817919	0.413404	-0.0634907	0.0346258	-1.83362	0.0667099
rs72695138	14	92862142	T	A	20268	14856	-0.0405049	0.0526974	-0.768632	0.442112	-0.0182263	0.0773739	-0.235562	0.813773
rs59778360	14	92871050	C	T	20331	14905	0.0199176	0.0163741	1.2164	0.223831	-0.0151367	0.0238975	-0.633399	0.526473
rs77856490	14	92875719	T	C	19848	14542	-0.0214652	0.0542212	-0.395882	0.692192	0.0651288	0.0777672	0.837485	0.40232
rs7143529	14	92878020	A	G	19744	14478	-0.00240196	0.0165874	-0.144806	0.884864	-0.0354665	0.0242781	-1.46084	0.144059
rs4904903	14	92878794	A	G	20287	14873	0.0409966	0.0182552	2.24575	0.0247203	-0.033853	0.026761	-1.26501	0.205867
rs12434167	14	92880655	A	G	20057	14701	0.0247096	0.0262164	0.942527	0.345923	-0.0202239	0.0381016	-0.530788	0.595565
rs72631610	14	92885946	T	C	20399	14952	-0.0324353	0.0256876	-1.26268	0.206703	0.039832	0.0369651	1.07756	0.281231
rs116846022	14	92887417	G	A	20398	14948	0.0469192	0.0480506	0.976454	0.32884	-0.114176	0.068174	-1.67477	0.09398
rs4288928	14	92891726	A	C	20309	14881	0.0297026	0.0158179	1.87779	0.0604105	-0.0308913	0.0230583	-1.3397	0.180343
rs113272510	14	92894256	G	A	20350	14914	-0.0109986	0.0393237	-0.279694	0.779712	0.0416266	0.0574345	0.724767	0.468595
rs77425477	14	92900257	A	G	20384	14941	-0.675489	0.919551	-0.734586	0.462592	-0.174848	0.813294	-0.214988	0.829777
rs61977290	14	92906520	A	G	20357	14923	0.0182234	0.0297423	0.612709	0.540069	0.0357786	0.0420122	0.851624	0.394423
rs8018746	14	92907993	A	G	20393	14946	-0.0138087	0.0177046	-0.779953	0.435419	0.0260776	0.0256901	1.01508	0.310067
rs941650	14	92909073	T	C	20357	14920	-0.0197573	0.0173692	-1.13749	0.255332	-0.0100555	0.0254034	-0.395831	0.69223
rs74073080	14	92909700	T	C	20400	14952	-0.0168795	0.0421631	-0.400339	0.688907	-0.052109	0.0595732	-0.874705	0.381734
rs78521571	14	92911579	A	G	20394	14949	0.00421515	0.0307979	0.136865	0.891138	-0.00329563	0.0439122	-0.0750505	0.940175
rs59059507	14	92913800	A	G	20381	14939	-0.0785603	0.0780282	-1.00682	0.314022	0.0698924	0.111032	0.629482	0.529034
rs7143416	14	92918793	G	A	20258	14840	-0.0312252	0.0159697	-1.95528	0.0505498	0.0433205	0.0228273	1.89774	0.0577297
rs7148860	14	92919445	A	C	20266	14851	-0.0194739	0.016076	-1.21136	0.225756	0.0152802	0.0232935	0.655987	0.511832
rs139572787	14	92920262	G	A	20331	14905	0.0216039	0.167492	0.128985	0.89737	0.101815	0.238855	0.426262	0.669917
rs7144273	14	92920371	C	T	20307	14889	0.0313905	0.0158978	1.97452	0.0483227	-0.0428367	0.0228254	-1.87671	0.0605578
rs7156567	14	92922542	G	A	20240	14833	-0.0165873	0.0161445	-1.02743	0.30422	0.0227907	0.0235535	0.967616	0.333236
rs7158400	14	92922713	T	C	20339	14910	0.0334439	0.0180136	1.85659	0.0633693	-0.0310683	0.0258985	-1.19962	0.230287
rs62623445	14	92922782	A	G	20398	14952	0.00621461	0.0421103	0.147579	0.882675	0.0107276	0.0597771	0.17946	0.857576
rs60599520	14	92924421	A	G	19950	14635	0.00236957	0.0183244	0.129313	0.89711	-0.0126365	0.0266308	-0.474506	0.635139
rs112846288	14	92926811	T	C	20347	14915	0.00955715	0.0551098	0.17342	0.862321	0.000642451	0.0789236	0.00814017	0.993505
rs10498633	14	92926952	T	G	20126	14749	0.00723719	0.0183244	0.394948	0.692881	-0.0204293	0.0264262	-0.773072	0.43948
rs79228467	14	92929498	T	C	20366	14926	-0.00878672	0.0244808	-0.358923	0.719653	0.0680146	0.0348363	1.95241	0.0508897
rs35665900	14	92930891	G	T	19734	14459	-0.0442717	0.0368582	-1.20114	0.229698	-0.00182429	0.0517727	-0.0352365	0.971891
rs941648	14	92931737	G	A	20345	14908	0.0277535	0.0182327	1.52218	0.127964	-0.00826968	0.0262475	-0.315066	0.752712
rs9323876	14	92932443	T	C	20323	14891	0.021551	0.0221485	0.973019	0.330544	0.00039571	0.0322667	0.0122637	0.990215
rs12880508	14	92932851	C	T	16362	12025	0.0261047	0.0203851	1.28058	0.200342	-0.0124164	0.0292028	-0.42518	0.670706
rs34403534	14	92933251	T	C	20325	14899	-0.0484244	0.0441671	-1.09639	0.272908	0.0710897	0.0632815	1.12339	0.261272
rs7154400	14	92934315	G	A	16478	12109	0.0227011	0.0204957	1.1076	0.268033	-0.00802042	0.0294593	-0.272254	0.785427
rs4904929	14	92937293	C	T	20245	14842	0.0284029	0.0192509	1.47541	0.140103	-0.0089201	0.0277113	-0.321894	0.747533
rs4904930	14	92940209	C	T	20401	14954	-0.013827	0.0367931	-0.375804	0.707063	-0.0463129	0.0530873	-0.87239	0.382996
rs61977316	14	92940715	T	C	20387	14941	0.0251612	0.0272986	0.921702	0.356684	-0.0248475	0.040202	-0.618065	0.536532
rs4904941	14	92952838	A	C	20237	14833	0.0256187	0.0211434	1.21166	0.225642	0.0205189	0.0303605	0.675842	0.499141
rs61977319	14	92952958	G	T	20270	14861	0.0713247	0.0383618	1.85927	0.0629896	-0.0267383	0.0546192	-0.48954	0.62446
rs11848347	14	92953697	G	A	20402	14954	0.0662245	0.0719761	0.920091	0.357525	-0.192051	0.104672	-1.83478	0.0665381
rs10150603	14	92956184	T	C	20282	14870	-0.0388775	0.0156476	-2.48456	0.012971	0.00975184	0.0227245	0.429134	0.667826
rs78073534	14	92956619	G	A	19666	14417	-0.00644265	0.114265	-0.0563834	0.955036	0.0279191	0.160081	0.174406	0.861546
rs45587635	14	92958522	C	A	20335	14903	0.0250825	0.0350311	0.716007	0.473987	-0.082771	0.0502913	-1.64583	0.0997987
rs7150406	14	92958612	A	G	20290	14874	0.0155113	0.0175895	0.88185	0.377858	-0.00419181	0.0255055	-0.164349	0.869456
rs79685763	14	92959282	A	G	20333	14906	0.0176088	0.0213972	0.822952	0.410535	0.0354632	0.0306068	1.15867	0.24659
rs4900130	14	92959940	A	G	20384	14940	0.055772	0.0666638	0.836616	0.402808	-0.185235	0.0945343	-1.95945	0.0500598
rs80171805	14	92963789	T	C	20394	14945	-0.131906	0.0616411	-2.1399	0.0323632	-0.040276	0.0891199	-0.451931	0.651319
rs78091279	14	92964088	G	T	20331	14905	-0.0160942	0.0250518	-0.642437	0.52059	0.0282729	0.0360819	0.783576	0.433289
rs80267699	14	92966525	T	C	20330	14904	0.0173529	0.0321775	0.539286	0.589689	-0.0562817	0.0467037	-1.20508	0.228172
rs61977326	14	92969688	C	T	20342	14909	0.0102041	0.0269437	0.37872	0.704896	-0.0380914	0.0398652	-0.955505	0.339322
rs76772550	14	92970259	A	C	20362	14927	-0.0113566	0.0295126	-0.384806	0.700381	-0.0105707	0.0431049	-0.245232	0.806276
rs8005614	14	92971222	T	G	20252	14842	-0.00531029	0.0174986	-0.303469	0.761533	-0.0322827	0.0254299	-1.26948	0.20427
rs4904947	14	92972162	T	C	20349	14913	-0.0165724	0.0182268	-0.909235	0.363226	-0.00776542	0.0261703	-0.296726	0.766676
rs117420080	14	92973660	T	C	20322	14888	-0.0316731	0.0291953	-1.08487	0.277981	-0.053089	0.0422935	-1.25525	0.209387
rs117847289	14	92974059	T	C	20382	14939	-0.0403143	0.0367151	-1.09803	0.272191	0.0465525	0.0514811	0.904265	0.365855
rs12588645	14	92974445	C	T	20356	14920	-0.028659	0.0168498	-1.70085	0.0889706	0.00377747	0.0243645	0.15504	0.87679
rs12432932	14	92976023	T	C	20293	14872	0.00669885	0.0318879	0.210075	0.833609	0.0161256	0.045754	0.352442	0.724507
rs71430764	14	92980553	A	C	20352	14915	0.0153773	0.031811	0.483394	0.628816	-0.0602769	0.0462069	-1.3045	0.192063
rs61977340	14	92982625	A	G	20321	14900	0.00312615	0.0309785	0.100914	0.919619	0.00601165	0.0454154	0.13237	0.894691
rs10150697	14	92984051	A	G	18784	13774	-0.0307066	0.0164017	-1.87216	0.0611841	0.0318641	0.0239399	1.33101	0.183187
rs117363257	14	92985951	T	C	20188	14799	-0.0375974	0.0303932	-1.23703	0.216076	0.0110391	0.0436601	0.252841	0.800391
rs117060319	14	92986145	A	G	20396	14949	-0.0558764	0.0755656	-0.739441	0.459639	0.0306753	0.107317	0.285838	0.775002
rs8018360	14	92987358	T	C	20160	14781	-0.00622342	0.0257056	-0.242104	0.8087	0.028241	0.0369145	0.765037	0.444249
rs113007528	14	92994323	A	G	20352	14914	0.0181037	0.0407013	0.444795	0.656468	-0.0205535	0.0592011	-0.347181	0.728455
rs72697231	14	92994718	C	G	20289	14870	-0.0316329	0.0194195	-1.62893	0.103329	0.000427657	0.0279611	0.0152947	0.987797
rs12893972	14	92995987	A	G	20349	14912	0.00998241	0.0499844	0.19971	0.841707	0.0767417	0.0720007	1.06585	0.286493
rs28578034	14	92998827	A	G	20328	14899	0.000205315	0.0201549	0.0101869	0.991872	-0.00602636	0.0288528	-0.208866	0.834553
rs61977347	14	93002380	C	A	20262	14840	-0.0268671	0.0206191	-1.30302	0.192567	0.00264693	0.0298647	0.0886308	0.929375
rs10498634	14	93005721	G	A	20224	14822	-0.0165772	0.0161457	-1.02673	0.304548	0.0186255	0.023562	0.790489	0.429242
rs10467863	14	93006872	T	C	20331	14898	0.0010561	0.0182213	0.0579594	0.953781	0.0236422	0.0261505	0.904079	0.365954
rs10467864	14	93006902	G	T	20362	14923	0.0165845	0.0162038	1.0235	0.306073	-0.0370833	0.0234364	-1.58229	0.113583
rs61977351	14	93007159	A	G	16495	12124	-0.0129024	0.033564	-0.384413	0.700673	0.0220586	0.0484832	0.454973	0.649129
rs4900135	14	93007216	C	T	20370	14926	0.00965526	0.0313732	0.307755	0.758269	0.0509054	0.0452485	1.12502	0.260581
rs57475476	14	93009711	C	T	20239	14830	-0.00274495	0.0447351	-0.0613601	0.951072	0.081942	0.0636678	1.28702	0.198086
rs12434555	14	93011124	A	G	19989	14653	-0.0107139	0.0160267	-0.668506	0.503811	0.0211603	0.0232894	0.908582	0.363571
rs61975762	14	93011366	T	C	20365	14926	-0.0179751	0.0220431	-0.81545	0.414815	-0.00542286	0.0320358	-0.169275	0.86558
rs78706131	14	93013106	T	G	20351	14920	-0.0071653	0.0443389	-0.161603	0.871618	-0.0272064	0.0631308	-0.430952	0.666503
rs72697240	14	93014971	C	T	20324	14896	0.0257509	0.0224808	1.14546	0.252018	-0.0194395	0.0323543	-0.600832	0.547952
rs35798313	14	93015688	C	T	18089	13255	-0.00284836	0.0392388	-0.0725904	0.942132	0.103949	0.0556832	1.86679	0.0619307
rs57851052	14	93016441	C	T	20384	14938	-0.00536422	0.0166006	-0.323134	0.746594	-0.012017	0.0241873	-0.496831	0.619308
rs12893289	14	93017539	G	A	20322	14893	-0.010145	0.0161875	-0.626721	0.530842	0.0252447	0.0236192	1.06882	0.28515
rs80187745	14	93020769	G	T	20385	14938	0.0136974	0.0640699	0.213789	0.830712	0.0416109	0.0883071	0.471207	0.637493
rs72697251	14	93021815	T	C	20383	14936	0.0279336	0.0332199	0.840871	0.40042	-0.0720356	0.0473421	-1.5216	0.12811
rs61975766	14	93026193	G	A	16481	12110	-0.0133252	0.0247692	-0.537974	0.590595	-0.00855932	0.03584	-0.23882	0.811245
rs55908963	14	93031594	G	A	20295	14878	0.0142037	0.0176137	0.806399	0.420013	-0.0135488	0.0253084	-0.535348	0.592409
rs75934488	14	93037679	A	G	20302	14883	-0.082051	0.044214	-1.85577	0.0634861	0.0164947	0.0635995	0.259353	0.795363
rs17783654	14	93041534	C	T	20238	14836	-0.0374763	0.0270471	-1.3856	0.16587	0.0261003	0.0385961	0.676242	0.498887
rs1952333	14	93041785	G	C	20343	14909	0.0129092	0.0327024	0.394749	0.693028	0.025889	0.0479511	0.539905	0.589262
rs7160376	14	93044668	G	A	20308	14882	-0.0105163	0.0164541	-0.639129	0.522739	0.0206071	0.0239728	0.859607	0.390006
rs72631620	14	93049411	A	G	20381	14939	0.0254862	0.0330485	0.771175	0.440603	0.010272	0.0484914	0.211832	0.832238
rs75277622	14	93049865	T	C	20235	14828	0.0276886	0.0304801	0.908415	0.363659	-0.0208403	0.0430243	-0.484384	0.628113
rs2402171	14	93050146	A	G	20334	14903	-0.021288	0.0161437	-1.31866	0.187284	0.0229242	0.02355	0.973427	0.330341
rs2402172	14	93050570	C	A	20359	14919	-0.00911674	0.019944	-0.457116	0.647588	0.0107197	0.0291176	0.36815	0.712761
rs57533370	14	93050704	A	G	20337	14907	-0.0183298	0.0199306	-0.919681	0.35774	0.0418561	0.0290165	1.44249	0.149163
rs8014153	14	93055078	T	C	20353	14917	0.0112273	0.0340445	0.329782	0.741564	-0.0117092	0.0481391	-0.243237	0.807822
rs17783660	14	93061453	G	A	20388	14945	0.0181067	0.0228668	0.791835	0.428457	-0.000104347	0.0337634	-0.00309053	0.997534
rs117279725	14	93063955	A	G	20344	14908	0.247502	0.0796791	3.10624	0.00189486	-0.278173	0.11291	-2.46366	0.0137525
rs8013925	14	93064069	C	T	20334	14903	-0.0106273	0.0158701	-0.669643	0.503086	0.0227862	0.0230818	0.987195	0.323547
rs12433867	14	93065083	G	A	20371	14929	-0.00292017	0.0251001	-0.116341	0.907382	0.0191039	0.0359911	0.530796	0.59556
rs117209651	14	93066363	A	G	20392	14947	-0.0441062	0.0367598	-1.19985	0.230198	0.018714	0.0527282	0.354914	0.722654
rs8003706	14	93071194	A	G	20389	14944	0.0201513	0.0217969	0.924503	0.355224	-0.00899825	0.0313956	-0.286609	0.774412
rs2146498	14	93072269	G	A	16824	12408	-0.0227265	0.0177282	-1.28194	0.199863	0.0273767	0.0256054	1.06918	0.284991
rs9788530	14	93074273	C	T	20361	14922	-0.0154315	0.0623467	-0.247511	0.804513	0.105218	0.0901371	1.16732	0.243083
rs9788457	14	93078988	C	T	20392	14941	0.00264359	0.0237029	0.11153	0.911196	0.0156815	0.0345563	0.453796	0.649975
rs75578694	14	93079993	G	A	19983	14652	-0.111485	0.0719481	-1.54951	0.121258	0.204628	0.104207	1.96366	0.0495697
rs73330128	14	93084429	C	A	20319	14895	-0.0188785	0.0221202	-0.853455	0.393407	0.0143205	0.0315788	0.453484	0.6502
rs11621652	14	93098472	A	G	20376	14931	0.00357905	0.0293305	0.122025	0.902879	0.00521788	0.0425615	0.122596	0.902427
rs11627441	14	93099234	A	T	20389	14943	0.0353327	0.0198157	1.78307	0.074575	-0.0413747	0.0288072	-1.43626	0.150927
rs117914579	14	93099890	A	G	20378	14932	0.0958248	0.0496642	1.92945	0.0536746	-0.109698	0.0725596	-1.51183	0.130578
rs76347417	14	93101703	G	A	20352	14911	-0.0535285	0.0998772	-0.535942	0.591998	-0.0702813	0.138331	-0.508065	0.611408
rs17184313	14	93102251	T	C	20382	14939	0.0384702	0.0198244	1.94055	0.0523133	-0.0450606	0.0288137	-1.56386	0.11785
rs10498635	14	93103309	T	C	20407	14958	0.0344252	0.019817	1.73716	0.0823595	-0.0417595	0.0287873	-1.45062	0.146885
rs747985	14	93104090	G	A	20338	14913	-0.0372656	0.0245942	-1.51522	0.129718	0.0498961	0.0353028	1.41337	0.157546
rs35268629	14	93110372	A	G	20399	14949	0.000831871	0.0246175	0.0337918	0.973043	0.014816	0.0358646	0.413107	0.679528
rs77366689	14	93113952	T	G	20370	14934	0.0316957	0.0296378	1.06944	0.284873	-0.0333024	0.0424626	-0.784277	0.432877
rs118129238	14	93114667	T	C	18952	13910	-0.0416602	0.0568564	-0.732727	0.463725	0.157085	0.0830024	1.89254	0.0584196
rs75014453	14	93115151	T	C	20379	14936	-0.0565147	0.0406899	-1.38891	0.164859	0.0171321	0.0590548	0.290105	0.771736
rs7153192	14	93117443	G	A	20328	14904	-0.0210651	0.0157661	-1.3361	0.181516	0.0184081	0.0231189	0.796237	0.425894
rs3742717	14	93118668	T	C	20075	14717	0.010563	0.0206706	0.511017	0.609339	-0.00180263	0.0298288	-0.0604326	0.951811
rs74074811	14	93118674	A	G	20396	14951	-0.283966	0.383148	-0.741139	0.458609	0.26027	0.535434	0.486091	0.626902
rs139248637	14	93118790	C	A	20370	14933	-0.0303141	0.194874	-0.155558	0.876382	0.185465	0.251111	0.738577	0.460164
rs12434929	14	93119232	C	G	20380	14938	-0.0516104	0.0973618	-0.530088	0.596051	-0.032391	0.133685	-0.242293	0.808553
rs11624035	14	93123142	G	A	20317	14894	0.0026164	0.0213939	0.122297	0.902664	-0.00774883	0.030766	-0.251863	0.801147
rs12879040	14	93123991	A	G	20178	14798	-0.0331289	0.0168695	-1.96383	0.0495498	0.0215978	0.0243409	0.887304	0.374915
rs7142369	14	93124584	A	G	20367	14927	0.00361735	0.0231983	0.155932	0.876087	0.000834837	0.0332649	0.0250966	0.979978
rs12885166	14	93125282	T	G	20308	14889	-0.0258626	0.0165796	-1.5599	0.118782	0.0138993	0.0240731	0.577379	0.563684
rs77002573	14	93126428	G	A	20202	14806	-0.0426675	0.0388738	-1.09759	0.272384	0.103087	0.056997	1.80865	0.0705062
rs10134607	14	93129070	A	G	20179	14794	0.0171103	0.0163238	1.04818	0.294556	-0.00694431	0.0240175	-0.289135	0.772478
rs112097633	14	93131683	A	G	20399	14952	9.51934e-05	0.0276687	0.00344047	0.997255	0.0305385	0.039328	0.776508	0.437449
rs12895078	14	93132299	C	G	20273	14857	0.0123956	0.0158454	0.782284	0.434048	-0.0115102	0.0231182	-0.497885	0.618565
rs116735421	14	93135651	T	C	20405	14954	0.0336706	0.089401	0.376624	0.706453	0.0433527	0.12829	0.337928	0.735417
rs147042536	14	93142861	C	T	20391	14946	-0.0486477	0.0981755	-0.495518	0.620234	0.00465363	0.139602	0.0333349	0.973407
rs12878481	14	93145500	T	C	20320	14894	-0.0456137	0.0164523	-2.77248	0.00556313	0.0378873	0.023694	1.59903	0.109814
rs79289888	14	93145730	T	G	15979	11753	0.0748441	0.0542882	1.37864	0.168005	-0.112133	0.0804875	-1.39318	0.163567
rs12891909	14	93147910	T	C	20310	14886	0.0247125	0.0176548	1.39976	0.161584	-0.0125288	0.0257701	-0.486178	0.626841
rs7158614	14	93148143	A	G	20353	14920	0.0232913	0.0174534	1.33448	0.182046	-0.0234243	0.0252524	-0.927605	0.353613
rs114797792	14	93151596	A	C	20407	14957	-0.0294552	0.0379231	-0.776709	0.437331	-0.041173	0.0555983	-0.740544	0.45897
rs2402184	14	93153538	G	A	20321	14892	-0.00785133	0.0248479	-0.315975	0.752021	-0.00583757	0.0352365	-0.165668	0.868418
rs113817161	14	93155938	T	C	19770	14506	0.00913967	0.0348756	0.262065	0.793272	-0.00282736	0.0486367	-0.0581323	0.953643
rs28459779	14	93156713	T	C	19838	14546	-0.00160449	0.0495495	-0.0323816	0.974168	0.0807455	0.072514	1.11352	0.265487
rs80185532	14	93157307	C	A	20329	14901	0.00712962	0.0511372	0.139421	0.889117	0.0133616	0.0738433	0.180946	0.85641
rs2896221	14	93159621	G	A	20341	14910	0.0332625	0.021406	1.55389	0.120211	-0.0507767	0.0305855	-1.66016	0.0968828
rs76993725	14	93162515	C	A	20354	14920	0.0262426	0.023465	1.11837	0.263408	-0.0449501	0.0335919	-1.33813	0.180856
rs11622291	14	93164106	T	C	20344	14914	-0.0268841	0.0164904	-1.63029	0.103041	0.0116004	0.0238545	0.486298	0.626756
rs145149674	14	93171033	C	T	20394	14946	0.21251	0.162808	1.30528	0.191796	-0.240454	0.197668	-1.21645	0.223812
rs17128502	14	93173010	T	C	20374	14931	-0.0314988	0.0295335	-1.06655	0.286177	0.054925	0.0426321	1.28835	0.197625
rs78814862	14	93174842	T	C	20321	14896	0.0440873	0.0621921	0.708889	0.478393	0.0592438	0.0885873	0.668762	0.503647
rs3783934	14	93175780	T	C	20171	14785	0.0323169	0.0160453	2.0141	0.043999	-0.0195082	0.0234092	-0.833356	0.404644
rs148659834	14	93176042	A	G	20373	14934	0.0737533	0.0645011	1.14344	0.252855	-0.109643	0.0933682	-1.1743	0.240273
rs3783933	14	93177400	T	C	20395	14946	-0.00884176	0.0188958	-0.467922	0.63984	0.0103452	0.0273347	0.378465	0.705085
rs117845934	14	93178431	A	G	20356	14922	0.0372949	0.0657945	0.56684	0.570823	-0.060511	0.0942685	-0.6419	0.520938
rs716097	14	93178467	T	C	20273	14863	-0.0258196	0.0161185	-1.60186	0.109187	0.0172518	0.023271	0.741342	0.458486
rs72701829	14	93187010	T	C	20381	14940	0.000660269	0.0379083	0.0174175	0.986104	-0.0507153	0.0558294	-0.908397	0.363668
rs118160186	14	93188114	G	A	20378	14935	0.0451223	0.066667	0.676831	0.498513	0.06098	0.0957787	0.636676	0.524336
rs117012495	14	93188500	A	G	20356	14917	-0.0607527	0.0996048	-0.609937	0.541903	0.204491	0.138942	1.47177	0.141083
rs1015033	14	93195186	C	T	20372	14931	-0.0232684	0.0157751	-1.475	0.140212	0.0163051	0.0227548	0.716559	0.473646
rs17094874	14	93195562	C	T	20361	14921	0.00802306	0.0217976	0.368072	0.71282	0.0105987	0.0314552	0.336945	0.736158
rs68062833	14	93197430	A	G	20336	14907	0.014531	0.0207306	0.700944	0.483338	-0.0267538	0.0295484	-0.905424	0.365241
rs115988073	14	93198569	T	C	20279	14868	-0.068289	0.050271	-1.35842	0.174331	0.0524671	0.0695209	0.754695	0.450432
rs2236264	14	93199080	T	C	20326	14893	-0.00940232	0.0201253	-0.467189	0.640365	0.0258248	0.0292471	0.882987	0.377244
rs1242103	14	93201129	T	C	20360	14926	-0.00789224	0.0171035	-0.461441	0.644482	-0.00719895	0.0246449	-0.292107	0.770205
rs7157038	14	93202028	C	T	20371	14927	0.0109243	0.0167604	0.651792	0.514536	-0.00563445	0.0243194	-0.231685	0.816782
rs77448596	14	93215348	A	C	20262	14848	-0.00401995	0.0213347	-0.188423	0.850545	-0.00524901	0.0309021	-0.169859	0.865121
rs1242094	14	93216246	G	T	20228	14823	0.0448129	0.0236732	1.89299	0.0583598	-0.0664343	0.0335997	-1.97723	0.0480158
rs74072448	14	93221344	C	T	20391	14946	-0.0152942	0.0333041	-0.459228	0.64607	0.0251848	0.0481998	0.522509	0.601316
rs7160685	14	93223990	T	C	20355	14915	0.0258394	0.0167264	1.54483	0.122388	-0.0071812	0.0242859	-0.295695	0.767463
rs72701851	14	93224959	A	G	20358	14919	-0.0386513	0.0471858	-0.819129	0.412713	-0.0445882	0.0698729	-0.638133	0.523387
rs113906812	14	93226127	T	C	20223	14828	0.0801365	0.0339335	2.36158	0.0181974	-0.0952276	0.0494746	-1.92478	0.0542572
rs8010729	14	93229219	A	G	20340	14905	-0.0248364	0.0162429	-1.52906	0.12625	0.0368286	0.0234776	1.56867	0.116724
rs113708241	14	93234883	T	C	16484	12114	0.044847	0.230672	0.194419	0.845848	-0.555247	0.285846	-1.94247	0.0520805
rs7153948	14	93244165	A	G	16065	11804	-0.0251983	0.124468	-0.202448	0.839566	-0.141152	0.169307	-0.833704	0.404448
rs61991466	14	93255175	A	G	20375	14932	-0.0576419	0.0367848	-1.567	0.117115	0.0372301	0.053489	0.696033	0.486408
rs1956988	14	93259547	A	G	20315	14892	0.0342766	0.0457452	0.749293	0.45368	-0.0209783	0.0675786	-0.310429	0.756235
rs17809851	14	93262525	G	A	20165	14779	-0.0604225	0.0504182	-1.19842	0.230752	0.0651845	0.0736686	0.884835	0.376246
rs17128572	14	93263982	G	C	20377	14937	-0.0298824	0.030021	-0.995385	0.319549	-0.00245983	0.0429805	-0.0572313	0.954361
rs34515753	14	93275714	A	G	20394	14947	-0.0121271	0.0869737	-0.139434	0.889107	0.0155222	0.12268	0.126526	0.899316
rs116911364	14	93276446	G	T	20313	14892	-0.00247169	0.0657387	-0.0375987	0.970008	-0.0405872	0.0967494	-0.419509	0.674844
rs1040835	14	93276654	T	C	19893	14577	-0.035576	0.0176813	-2.01207	0.0442123	0.0198178	0.0254754	0.777918	0.436618
rs142273431	14	93277899	A	G	20365	14926	0.0793162	0.112991	0.701972	0.482697	-0.183228	0.155994	-1.17459	0.24016
rs76242425	14	93281416	G	C	20303	14881	-0.0458359	0.0465087	-0.985534	0.324362	0.137229	0.0676897	2.02733	0.0426291
rs17128596	14	93286230	G	A	20354	14914	0.0263907	0.0319903	0.824961	0.409394	0.0130449	0.0460594	0.283219	0.777009
rs78032993	14	93288420	G	A	20315	14890	0.0132192	0.0396684	0.333243	0.738951	-0.0306428	0.0582112	-0.526408	0.598605
rs17128601	14	93288480	A	G	20339	14906	-0.0329685	0.0301293	-1.09423	0.273852	-0.00686928	0.0430608	-0.159525	0.873255
rs45487597	14	93290771	T	C	19815	14532	0.0722605	0.0483096	1.49578	0.134712	-0.101213	0.068005	-1.48831	0.136668
rs2273646	14	93290856	T	C	20010	14674	-0.0239045	0.0168387	-1.41962	0.155718	0.0230791	0.0242802	0.950532	0.341842
rs4900152	14	93296877	G	A	16460	12098	-0.0465888	0.0184384	-2.52673	0.0115129	0.0159714	0.026469	0.603399	0.546243
rs4904993	14	93298346	T	A	20313	14887	-0.0356408	0.0174968	-2.03699	0.0416513	0.0222795	0.0252001	0.884105	0.376639
rs10484037	14	93305234	T	C	20358	14924	-0.00578922	0.0265612	-0.217958	0.827462	0.0103558	0.0392549	0.263809	0.791927
rs5021350	14	93309887	A	C	20388	14944	-0.0351458	0.0174357	-2.01573	0.0438282	0.0237116	0.0250997	0.944696	0.344814
rs72704221	14	93326437	A	G	20342	14907	0.0590202	0.0199692	2.95556	0.00312103	-0.0787018	0.0283717	-2.77396	0.00553787
rs11850871	14	93332306	A	G	20270	14853	-0.014024	0.0253834	-0.552488	0.580614	0.0702361	0.0370539	1.89551	0.0580248
rs10148348	14	93332531	T	C	14099	10396	0.00349857	0.0189265	0.184851	0.853346	-0.00926146	0.027403	-0.337973	0.735384
rs61991541	14	93332765	C	T	20323	14900	-0.0184007	0.0187906	-0.979251	0.327456	0.0134762	0.0268955	0.501058	0.61633
rs4900158	14	93333302	C	G	20358	14918	-0.0426257	0.0297143	-1.43452	0.151424	-0.00244338	0.0426087	-0.0573446	0.954271
rs2145582	14	93343568	C	A	20317	14890	0.0222063	0.0161277	1.37691	0.16854	-0.0309427	0.0233382	-1.32584	0.184893
rs111484163	14	93347668	A	G	20393	14946	-0.065941	0.0416856	-1.58186	0.113681	0.0916599	0.0609108	1.50482	0.13237
rs58032418	14	93351669	T	C	20399	14948	-0.0393777	0.0532107	-0.740034	0.459279	0.0305736	0.0781651	0.391141	0.695693
rs56292759	14	93353299	A	G	20348	14913	-0.0475911	0.0292208	-1.62867	0.103383	0.00190247	0.0417487	0.0455695	0.963653
rs79116747	14	93354155	T	C	20349	14913	-0.0152424	0.116146	-0.131235	0.89559	0.157578	0.170809	0.922537	0.356248
rs12434641	14	93358111	C	T	20357	14922	0.0107968	0.0194413	0.555357	0.578651	0.00207511	0.0284809	0.0728596	0.941918
rs4496057	14	93358393	T	C	20218	14829	-0.0197661	0.0180098	-1.09751	0.272416	0.0097158	0.025698	0.378077	0.705374
rs17128660	14	93362498	G	A	20336	14907	-0.0389683	0.0306004	-1.27345	0.202857	-0.0111281	0.0437968	-0.254085	0.79943
rs72704268	14	93366200	C	T	20331	14899	-0.0184346	0.023773	-0.775444	0.438077	-0.0223732	0.0340834	-0.656425	0.51155
rs9743833	14	93368707	C	T	20276	14866	0.00957299	0.0157783	0.606718	0.544038	0.00524119	0.022877	0.229103	0.818789
rs10147617	14	93369245	A	G	20284	14870	0.0155404	0.0167183	0.929545	0.352607	-0.0195084	0.0241203	-0.808798	0.418631
rs7160827	14	93372112	A	C	18465	13563	-0.0219523	0.0197503	-1.11149	0.266358	0.0285722	0.0284825	1.00315	0.315788
rs8020608	14	93375880	C	T	20387	14940	-0.03009	0.0273463	-1.10033	0.271188	0.0464795	0.0393402	1.18147	0.237414
rs79216086	14	93383032	T	C	20334	14907	0.00220688	0.0574614	0.0384063	0.969364	0.0460959	0.0828404	0.556442	0.577909
rs12147615	14	93383739	A	G	19853	14548	-0.0128279	0.0209618	-0.611964	0.540562	-0.00798234	0.0303951	-0.262619	0.792844
rs11628464	14	93385610	G	A	20334	14904	0.012394	0.0233859	0.529978	0.596127	-0.0148601	0.0335425	-0.443023	0.657749
rs4900162	14	93388106	G	A	20368	14929	-0.0207777	0.0182852	-1.13631	0.255825	0.028907	0.0262798	1.09997	0.271346
rs9658634	14	93389030	A	G	20392	14945	-0.0203489	0.018275	-1.11348	0.265501	0.0265613	0.0262902	1.01031	0.312347
rs9658635	14	93389077	C	T	20311	14887	-0.00501809	0.0182081	-0.275596	0.782858	-0.00223925	0.026336	-0.0850261	0.932241
rs941582	14	93391490	C	T	20326	14903	-0.0191817	0.0173443	-1.10593	0.268755	0.0366974	0.0249622	1.47012	0.141529
rs76573347	14	93394717	A	G	16503	12131	-0.105116	0.0741909	-1.41684	0.156531	0.121016	0.104435	1.15876	0.246554
rs2295395	14	93395407	A	G	20377	14935	-0.0175367	0.0173314	-1.01184	0.311614	0.037858	0.0249726	1.51598	0.129523
rs77938104	14	93396098	A	G	20397	14948	-0.0225847	0.0754859	-0.299191	0.764794	0.116199	0.10813	1.07463	0.282542
rs9658655	14	93398031	C	G	20338	14911	0.0084642	0.026686	0.317177	0.751109	0.029048	0.0380882	0.76265	0.445672
rs9658660	14	93398446	T	C	20412	14961	-0.0101316	0.0440715	-0.229891	0.818177	0.00191738	0.0632209	0.0303283	0.975805
rs2228575	14	93399011	A	G	20416	14964	-0.228766	0.140599	-1.62709	0.103718	0.0484639	0.182837	0.265066	0.790958
rs11625320	14	93400861	G	A	19588	14366	0.0155598	0.0176775	0.880203	0.378749	-0.0414893	0.0254701	-1.62894	0.103325
rs6575304	14	93404674	C	T	20290	14880	0.0283395	0.0158377	1.78937	0.073556	-0.0453017	0.0227499	-1.9913	0.0464483
rs35502373	14	93407134	T	C	20382	14938	-0.016868	0.0263808	-0.639406	0.522559	0.0115384	0.0376969	0.306082	0.759542
rs4905011	14	93408451	A	G	20293	14877	-0.0126005	0.0179658	-0.701362	0.483077	-0.00307985	0.0259227	-0.118809	0.905427
rs10873430	14	93409078	A	G	20216	14812	0.00472768	0.0161371	0.29297	0.769545	0.0255594	0.0233776	1.09333	0.274249
rs2295394	14	93412743	A	G	20379	14936	0.030068	0.0290265	1.03588	0.300258	-0.0399312	0.0410378	-0.973034	0.330537
rs61100258	14	93414467	G	A	20367	14930	0.0197252	0.0300296	0.656858	0.511272	-0.0437018	0.0433981	-1.007	0.313936
rs117113519	14	93419849	T	C	20332	14898	-0.048737	0.0401474	-1.21395	0.224767	-0.0238833	0.0575031	-0.415339	0.677893
rs79427758	14	93423934	T	C	20296	14879	0.0341339	0.0290876	1.17348	0.240602	-0.0413696	0.0409654	-1.00987	0.312559
rs12894234	14	93424229	A	G	20396	14948	0.0220909	0.0260709	0.847341	0.396805	0.0431105	0.0374177	1.15214	0.249263
rs79483848	14	93425898	A	G	20333	14903	0.00283724	0.0417115	0.0680204	0.945769	0.00914951	0.0576561	0.158691	0.873912
rs78519139	14	93437845	C	A	20329	14903	0.00540047	0.0483327	0.111735	0.911033	-0.0118571	0.0701046	-0.169134	0.865691
rs17128706	14	93438351	T	C	19550	14334	-0.0571531	0.0233247	-2.45032	0.0142729	0.0292891	0.0340965	0.859007	0.390337
rs2402227	14	93439909	A	G	20292	14865	0.0547008	0.0491756	1.11236	0.265984	0.0153206	0.0690949	0.221732	0.824522
rs118093499	14	93446625	G	A	20380	14940	0.066145	0.092881	0.712148	0.476373	0.0223499	0.133241	0.167741	0.866787
rs4905020	14	93447573	A	C	20323	14898	-0.0179603	0.0201615	-0.890823	0.373024	-0.0169316	0.029018	-0.583485	0.559567
rs117497661	14	93455402	T	C	16497	12125	-0.101044	0.069776	-1.44812	0.147585	0.0579102	0.0996624	0.581063	0.561198
rs12435423	14	93459859	C	T	19500	14314	0.0516265	0.0264649	1.95076	0.0510861	-0.0454718	0.0377162	-1.20563	0.22796
rs17128721	14	93462039	A	C	16865	12387	-0.0285741	0.0341501	-0.836718	0.402751	0.0445614	0.0483112	0.922383	0.356329
rs78030354	14	93463099	A	T	19168	14044	-0.026493	0.0323622	-0.818641	0.412991	0.113604	0.0474986	2.39173	0.0167693
rs17128723	14	93463645	A	G	20332	14896	-0.0285866	0.0329023	-0.868832	0.384939	-0.0181419	0.0485951	-0.373328	0.708904
rs3783911	14	93471116	A	G	20293	14876	-0.00893995	0.0174431	-0.51252	0.608287	-0.020909	0.0253685	-0.824211	0.40982
rs11628021	14	93485366	T	C	20319	14902	-0.0192606	0.0247277	-0.778907	0.436034	-0.00542714	0.0353192	-0.15366	0.877878
rs117095766	14	93486038	T	C	20373	14930	0.0138427	0.0603498	0.229374	0.818578	0.0492025	0.0856165	0.574685	0.565505
rs7401136	14	93487673	T	C	20376	14937	0.0244178	0.0703349	0.347165	0.728468	-0.00752746	0.0947517	-0.079444	0.936679
rs12587868	14	93494030	A	G	20239	14830	-0.0118149	0.0159564	-0.740449	0.459028	-0.00541019	0.0231769	-0.23343	0.815428
rs79163130	14	93508865	A	G	20378	14934	-0.0756901	0.0592107	-1.27832	0.201138	0.0292718	0.0851233	0.343876	0.73094
rs2180369	14	93516465	C	T	20352	14920	0.0246681	0.0243565	1.01279	0.311159	-0.0100586	0.0349795	-0.287558	0.773685
rs116312773	14	93521606	C	T	19795	14530	0.0207314	0.0352867	0.587513	0.556859	0.0620948	0.0506295	1.22645	0.220028
rs12147304	14	93536720	A	C	20372	14929	-0.030512	0.0352765	-0.86494	0.387072	0.00943872	0.0518264	0.182122	0.855487
rs2236131	14	93540906	T	C	20251	14846	-0.0162435	0.0170329	-0.953651	0.34026	-0.0132074	0.0244886	-0.539326	0.589662
rs79764057	14	93543505	C	T	20364	14928	-0.0731161	0.0588324	-1.24279	0.213947	0.0398175	0.0850272	0.468291	0.639576
rs79011159	14	93544217	A	G	20346	14907	-0.0306239	0.0734026	-0.417205	0.676529	-0.0577684	0.107101	-0.539383	0.589622
rs72706433	14	93544391	G	A	20282	14869	0.0274176	0.0239228	1.14608	0.25176	0.00982685	0.0341764	0.287534	0.773704
rs12894592	14	93558226	T	C	20289	14872	-0.0123735	0.0482865	-0.256251	0.797757	0.0990855	0.0672543	1.4733	0.140671
rs941541	14	93560657	A	G	18378	13511	-0.0101394	0.032895	-0.308236	0.757903	0.0434238	0.0473882	0.916343	0.359487
rs80204156	14	93561738	T	C	20385	14939	-0.00746328	0.0363712	-0.205197	0.837418	0.00162165	0.050777	0.0319367	0.974523
rs117558115	14	93563841	A	G	20375	14937	0.0618966	0.0832386	0.743605	0.457115	0.0121331	0.117505	0.103256	0.91776
rs117002693	14	93563922	T	C	20356	14924	-0.00135279	0.0408536	-0.0331132	0.973584	-0.000915112	0.0572216	-0.0159924	0.98724
rs57166702	14	93573824	T	C	19267	14135	-0.0389474	0.0600601	-0.648474	0.516678	-0.0151437	0.0864636	-0.175145	0.860965
rs34162105	14	93575662	C	T	20323	14899	0.0274573	0.0198013	1.38665	0.165549	0.0104242	0.0287988	0.361966	0.717377
rs77801902	14	93578722	G	C	19907	14606	-0.00926962	0.0561587	-0.165061	0.868896	-0.0311712	0.0817668	-0.381221	0.703039
rs8008447	14	93580772	G	T	20351	14916	0.0217939	0.0191287	1.13933	0.254565	0.0119012	0.0279553	0.425721	0.670311
rs78661467	14	93593727	C	T	20265	14851	-0.00816284	0.0173835	-0.469575	0.638659	-0.0293374	0.0251402	-1.16695	0.243231
rs12895695	14	93595051	G	A	20262	14852	0.00957203	0.0181223	0.52819	0.597368	-0.0275154	0.026012	-1.0578	0.290147
rs11624776	14	93595591	C	A	20378	14930	0.0154129	0.0169151	0.911191	0.362194	0.0417337	0.0245686	1.69866	0.0893832
rs7148455	14	93602336	C	T	20356	14919	0.011374	0.0168405	0.675395	0.499425	-0.0525108	0.0245299	-2.14069	0.0322991
rs8019881	14	93607492	G	A	20304	14883	0.0226851	0.0170601	1.32972	0.183612	-0.065561	0.0247861	-2.64507	0.00816738
rs113520995	14	93611491	T	C	20202	14817	-0.0820886	0.0413237	-1.98648	0.0469803	0.125549	0.0586039	2.14234	0.0321661
rs12589195	14	93614062	A	C	20221	14822	0.0137285	0.0182426	0.75255	0.45172	-0.060033	0.0266324	-2.25414	0.0241876
rs17128893	14	93615607	G	A	20368	14926	-0.0534479	0.0402928	-1.32649	0.184678	-0.0432326	0.0586088	-0.737646	0.460729
rs58536666	14	93616138	T	G	20352	14918	-0.00650587	0.0464912	-0.139938	0.888709	0.0256741	0.0645257	0.397889	0.690712
rs8005992	14	93617260	A	G	20305	14883	0.00860428	0.016071	0.53539	0.59238	-0.0311306	0.0233886	-1.33102	0.183183
rs17128900	14	93619520	T	C	20358	14921	0.0114924	0.0160725	0.715036	0.474587	-0.0293239	0.0233425	-1.25625	0.209027
rs4905055	14	93621636	C	T	20360	14923	-0.0345019	0.0310762	-1.11024	0.266897	-0.0091129	0.0442255	-0.206055	0.836748
rs10130904	14	93640448	T	C	20307	14888	-0.00612353	0.0171475	-0.357108	0.721011	0.00564023	0.0250026	0.225586	0.821524
rs116023901	14	93642968	T	C	20349	14917	0.0148949	0.0625864	0.237989	0.811889	-0.0158201	0.0890117	-0.17773	0.858935
rs1268843	14	93644379	A	C	20307	14884	0.0108877	0.0177322	0.614011	0.539208	0.0209341	0.02577	0.812345	0.416594
rs1263373	14	93645708	A	G	20292	14872	0.0152345	0.0177777	0.856943	0.391476	0.0163366	0.0257831	0.633617	0.526331
rs17128917	14	93648950	G	A	20235	14830	0.0149935	0.0460111	0.325867	0.744525	0.0724547	0.0671555	1.07891	0.280627
rs15837	14	93649383	C	T	20229	14833	0.00217317	0.017537	0.123919	0.901379	-0.00169375	0.0259119	-0.0653658	0.947883
rs61991719	14	93649793	G	C	20381	14940	-0.148457	0.147199	-1.00855	0.313191	0.220113	0.204403	1.07686	0.281543
rs35855685	14	93649990	T	C	20361	14925	0.0546162	0.127975	0.426774	0.669544	0.21757	0.181963	1.19568	0.231821
rs142325905	14	93649999	T	C	20389	14944	-0.01763	0.0692171	-0.254706	0.79895	0.0145182	0.0950126	0.152803	0.878554
rs148700787	14	93650410	T	C	20403	14954	0.272828	0.229848	1.18699	0.235231	-0.504576	0.352804	-1.43019	0.152663
rs1268371	14	93651992	C	T	18371	13483	0.00209176	0.0203389	0.102845	0.918086	0.0281005	0.0289657	0.970131	0.331981
rs189524704	14	93652787	T	C	20386	14943	-0.127244	0.159954	-0.795505	0.42632	0.0256518	0.218724	0.117279	0.906639
rs186551483	14	93652806	G	A	20376	14937	-0.0118931	0.14837	-0.0801585	0.936111	0.145273	0.2141	0.678529	0.497436
rs145078947	14	93652974	T	G	20407	14958	0.206363	0.161923	1.27445	0.202503	-0.0134797	0.237378	-0.0567858	0.954716
rs117176329	14	93656324	G	A	20282	14862	0.0363595	0.0581931	0.624808	0.532097	-0.0301051	0.0815865	-0.368997	0.71213
rs10135149	14	93657436	C	T	20248	14845	-0.00742819	0.0178275	-0.41667	0.67692	0.010085	0.0257849	0.391121	0.695708
rs1263391	14	93667996	T	C	20278	14863	-0.0056787	0.0183729	-0.30908	0.757261	0.0207073	0.0264225	0.783698	0.433217
rs2286653	14	93673655	A	G	20374	14936	-0.00728422	0.0265371	-0.274492	0.783707	-0.0191576	0.0383115	-0.50005	0.61704
rs66468167	14	93677341	T	C	20329	14905	0.0226974	0.0207256	1.09513	0.273458	-0.0226284	0.0300019	-0.754232	0.45071
rs1017097	14	93680662	A	G	20268	14856	-0.00435963	0.0168011	-0.259486	0.795261	0.0100047	0.0241005	0.415124	0.678051
rs28600115	14	93680748	C	T	20102	14743	0.0286318	0.0442115	0.647609	0.517238	0.0463281	0.0645785	0.717393	0.473132
rs72708523	14	93684099	T	C	20358	14923	0.0714426	0.0477062	1.49756	0.134249	-0.0683135	0.0674555	-1.01272	0.311194
rs10132640	14	93684814	C	T	20135	14762	0.00878889	0.0202803	0.433371	0.664745	-0.0234173	0.0290996	-0.804729	0.420976
rs79741816	14	93689352	T	C	20324	14897	-0.0108813	0.0261062	-0.416809	0.676818	-0.0127904	0.0375248	-0.340853	0.733215
rs2905	14	93693422	T	C	20394	14947	-0.0104182	0.0166372	-0.626198	0.531185	0.0110094	0.0239692	0.459314	0.646009
rs11625516	14	93696317	G	A	20334	14905	-0.0101677	0.0165845	-0.613081	0.539823	0.00989205	0.0238426	0.414889	0.678223
rs11625229	14	93701539	G	A	20317	14892	0.0867974	0.0496815	1.74708	0.0806237	-0.136359	0.0726484	-1.87697	0.0605219
rs10147990	14	93703854	G	A	20311	14880	0.0328303	0.0159366	2.06005	0.0393934	-0.0454253	0.022759	-1.99593	0.0459419
rs36099812	14	93708759	C	A	20350	14919	0.0679584	0.0498488	1.36329	0.172791	-0.108888	0.072195	-1.50825	0.131489
rs72708542	14	93710718	T	C	20353	14919	-0.0348685	0.0332034	-1.05015	0.293651	0.0641463	0.0469482	1.36632	0.171838
rs61991737	14	93712290	A	C	20389	14946	-0.189714	0.173027	-1.09644	0.272886	0.227373	0.233774	0.972618	0.330743
rs146853662	14	93712337	C	G	20311	14887	-0.214398	0.201011	-1.0666	0.286154	-0.0727812	0.300307	-0.242356	0.808504
rs17749274	14	93717733	C	G	20369	14933	-0.0712748	0.0311555	-2.28771	0.0221542	0.0975078	0.0456676	2.13516	0.0327477
rs1263429	14	93731823	G	A	20316	14892	-0.000956743	0.0189989	-0.0503577	0.959837	0.000945725	0.0274505	0.034452	0.972517
rs80067846	14	93740211	T	C	20341	14905	-0.00941437	0.0405075	-0.232411	0.816219	-0.0278612	0.0581721	-0.478945	0.631978
rs1263430	14	93741096	T	G	20212	14822	-0.0762244	0.0419441	-1.81728	0.0691736	0.101409	0.0606969	1.67075	0.0947711
rs79821411	14	93744000	T	C	20349	14917	-0.0616025	0.0760118	-0.810433	0.417691	-0.0804666	0.112323	-0.716388	0.473752
rs78105729	14	93755427	A	G	20406	14956	-0.045518	0.0792112	-0.574642	0.565534	0.00982115	0.107085	0.0917135	0.926926
rs12433927	14	93755562	T	C	20376	14939	0.0370372	0.0264006	1.4029	0.160648	-0.0999873	0.0374682	-2.66859	0.00761703
rs71429790	14	93755767	T	C	19879	14565	-5.96298e-05	0.0832716	-0.000716088	0.999429	-0.0842372	0.123705	-0.680952	0.495902
rs138673267	14	93760476	T	C	20383	14943	0.0618781	0.144123	0.429341	0.667675	-0.121319	0.187703	-0.646336	0.518062
rs110742	14	93774753	A	G	20300	14877	0.00361704	0.0184744	0.195787	0.844777	-0.000138876	0.0267265	-0.0051962	0.995854
rs7143030	14	93784384	A	G	20325	14896	-0.0162726	0.0255419	-0.637095	0.524063	0.0751113	0.0364399	2.06124	0.0392806
rs12434942	14	93784668	A	G	20330	14895	0.0518003	0.030357	1.70637	0.0879389	-0.0692781	0.043178	-1.60448	0.108609
rs7161072	14	93787360	T	C	20342	14911	0.0259522	0.0171284	1.51516	0.129733	-0.00793405	0.0248456	-0.319334	0.749473
rs2402277	14	93788250	A	G	20284	14868	-0.0368484	0.0194735	-1.89223	0.0584601	0.0622329	0.0278042	2.23826	0.0252042
rs3783890	14	93790276	C	T	20334	14903	0.0312618	0.0199495	1.56705	0.117103	-0.0363095	0.0288097	-1.26032	0.207553
rs12586312	14	93796411	C	T	20366	14923	0.0407692	0.0192027	2.1231	0.0337452	-0.0488974	0.027873	-1.75429	0.0793805
rs71429791	14	93798425	A	G	20203	14813	0.032023	0.0206012	1.55442	0.120084	-0.0532138	0.0296626	-1.79397	0.0728183
rs11621700	14	93811057	A	G	20343	14910	0.0721243	0.0497136	1.4508	0.146836	-0.124373	0.0723871	-1.71817	0.0857657
rs114399408	14	93813726	T	C	20366	14925	0.011595	0.120879	0.0959224	0.923582	0.103448	0.173916	0.594815	0.551967
rs118091459	14	93826386	C	T	19676	14420	0.0197957	0.0402483	0.491841	0.622832	-0.0237557	0.0586283	-0.405192	0.685337
rs72708599	14	93836269	A	G	20221	14822	0.00330682	0.0254743	0.12981	0.896717	-0.028995	0.0369778	-0.784117	0.432971
rs1956544	14	93842808	C	T	17980	13211	0.00713181	0.018137	0.39322	0.694157	-0.00365308	0.0260589	-0.140185	0.888513
rs117699842	14	93847918	T	C	20370	14929	-0.051341	0.0838653	-0.612184	0.540416	0.0912348	0.121837	0.748824	0.453963
rs12432100	14	93871182	C	T	20107	14736	0.00724833	0.0171013	0.423847	0.671677	-0.0150011	0.0246048	-0.609682	0.542072
rs4905064	14	93872450	A	G	16461	12099	0.0184117	0.0177249	1.03875	0.298923	0.00483654	0.025617	0.188802	0.850248
rs4900183	14	93876503	C	T	20363	14926	-0.0111046	0.0449079	-0.247276	0.804695	0.0145861	0.0656389	0.222218	0.824145
rs118082761	14	93877967	A	G	20377	14934	0.0760843	0.0828449	0.918393	0.358413	-0.223102	0.11587	-1.92544	0.0541739
rs111615527	14	93897886	G	A	20356	14922	-0.0299777	0.0434007	-0.69072	0.489742	0.0941121	0.0622168	1.51265	0.130369
rs79973508	14	93900634	G	A	20311	14889	-0.0119909	0.035439	-0.338353	0.735097	-0.0165595	0.0511796	-0.323557	0.746273
rs74072880	14	93901858	T	C	20351	14919	0.000299241	0.0299185	0.0100019	0.99202	-0.037356	0.0433632	-0.861469	0.38898
rs79146512	14	93915039	A	G	20333	14907	-0.0211686	0.0618772	-0.342107	0.732271	0.00552199	0.0918602	0.060113	0.952066
rs116942778	14	93917653	G	C	20342	14907	0.0104884	0.0592251	0.177093	0.859435	0.100548	0.0845354	1.18942	0.234273
rs4905072	14	93929160	T	C	20290	14868	0.00959401	0.0158076	0.606924	0.543902	0.00528537	0.0230538	0.229262	0.818665
rs1242763	14	93934853	G	A	20366	14926	0.0804524	0.0497672	1.61658	0.10597	-0.132865	0.072559	-1.83113	0.0670818
rs75995002	14	93942499	T	C	20402	14951	-0.0285823	0.0962593	-0.29693	0.76652	0.0668926	0.133435	0.501313	0.616151
rs61992606	14	93943998	A	G	20351	14915	0.00502496	0.0168643	0.297965	0.76573	-0.00836973	0.0242685	-0.344881	0.730184
rs79536376	14	93957862	A	C	20292	14881	0.0737037	0.0554405	1.32942	0.183709	-0.0885453	0.0789186	-1.12198	0.26187
rs11627130	14	93958136	A	G	20361	14921	-0.00196367	0.0555648	-0.0353402	0.971809	-0.0151029	0.0783456	-0.192773	0.847137
rs79866114	14	93963563	G	C	20370	14928	0.087607	0.0599354	1.46169	0.143826	-0.132919	0.0878794	-1.51252	0.130402
rs17094893	14	93994870	A	G	20324	14900	0.01088	0.0157847	0.689277	0.490649	0.00292616	0.0229768	0.127353	0.898661
rs78132641	14	94001241	A	T	20311	14887	-0.00841519	0.0444446	-0.189341	0.849826	0.00135546	0.0643468	0.0210648	0.983194
rs61992642	14	94001462	G	A	20333	14903	-0.0261266	0.0278735	-0.937329	0.348589	0.0197812	0.0402586	0.491354	0.623176
rs61992643	14	94003994	T	C	20012	14668	-0.0168544	0.0183533	-0.91833	0.358446	0.033345	0.0266288	1.25222	0.21049
rs75849300	14	94011176	T	C	20341	14909	0.0447057	0.0351457	1.27201	0.20337	-0.0685978	0.049446	-1.38733	0.165342
rs71429800	14	94012483	A	G	20362	14923	-0.0588612	0.0406265	-1.44884	0.147383	0.084547	0.0586757	1.44092	0.149607
rs2146504	14	94017120	C	T	20191	14800	0.00995083	0.0227394	0.437603	0.661674	0.0283949	0.0325747	0.871684	0.383381
rs112904756	14	94025745	T	C	19975	14648	0.0807026	0.0482559	1.67239	0.0944477	0.00655939	0.0660544	0.0993029	0.920898
rs11848361	14	94039845	A	G	19246	14136	-0.0178647	0.0262888	-0.679556	0.496786	0.0703233	0.0376618	1.86723	0.0618693
rs2181386	14	94039907	G	A	20358	14923	0.0354434	0.0236359	1.49956	0.133729	-0.077956	0.0335476	-2.32375	0.0201391
rs71431603	14	94050966	T	C	20372	14936	-0.0740386	0.0317121	-2.33471	0.0195584	0.0491916	0.0454558	1.08218	0.279171
rs75683984	14	94074858	T	C	20296	14876	0.00565141	0.0254257	0.222271	0.824103	0.00955016	0.0373543	0.255664	0.79821
rs17129117	14	94075191	T	C	20361	14928	0.00154501	0.0181477	0.0851356	0.932154	-0.0191444	0.0265404	-0.721332	0.470705
rs78490074	14	94088266	A	G	20283	14867	0.16098	0.103724	1.552	0.120661	-0.0897867	0.157062	-0.571662	0.567551
rs4905081	14	94088587	A	G	20353	14918	0.0161023	0.0158107	1.01845	0.308466	-0.0222934	0.0226484	-0.984325	0.324956
rs2148563	14	94097287	G	A	20273	14853	-0.0101731	0.0170751	-0.595787	0.551318	0.0197374	0.0248195	0.795238	0.426475
rs72692924	14	94099620	C	A	20378	14939	-0.0341541	0.0196993	-1.73377	0.0829595	0.0553141	0.0285283	1.93892	0.0525113
rs17783756	14	94100335	G	A	20322	14896	-0.0372321	0.0441956	-0.842439	0.399542	0.0716175	0.0623317	1.14897	0.250567
rs28522433	14	94121012	A	G	20359	14924	0.0582727	0.0347439	1.67721	0.0935021	-0.0521782	0.0502354	-1.03867	0.298956
rs7153801	14	94126078	G	A	20353	14921	0.0600224	0.0384825	1.55973	0.118823	-0.11293	0.0558902	-2.02058	0.0433236
rs11160134	14	94126515	C	T	20284	14867	-0.0159711	0.0168262	-0.94918	0.342529	0.0108982	0.0243084	0.448331	0.653915
rs61981636	14	94126616	A	G	20314	14892	0.0182324	0.0350361	0.520389	0.602793	0.00280623	0.0500359	0.0560842	0.955275
rs113230024	14	94145928	A	G	20388	14942	-0.00500875	0.0563356	-0.0889092	0.929154	0.0485917	0.0804285	0.60416	0.545737
rs74480186	14	94148833	C	T	20185	14790	0.0598767	0.0382037	1.5673	0.117045	-0.098393	0.0545128	-1.80495	0.0710823
rs117442542	14	94153845	G	A	20378	14935	0.0369926	0.0346929	1.06629	0.286293	-0.0813318	0.0494302	-1.64539	0.0998899
rs10873435	14	94157873	A	C	20349	14910	-0.0766773	0.116845	-0.656229	0.511677	0.0819316	0.150209	0.545452	0.585443
rs72692959	14	94161765	G	A	20340	14909	-0.0226365	0.0642656	-0.352233	0.724663	-0.0978998	0.0957989	-1.02193	0.306814
rs28783139	14	94163328	A	G	20315	14888	-0.00718639	0.0292771	-0.245461	0.8061	-0.0313344	0.0415157	-0.754759	0.450393
rs2148567	14	94174650	A	C	20315	14888	-0.0153648	0.016683	-0.920985	0.357058	0.0245441	0.0238543	1.02891	0.30352
rs117336818	14	94179632	A	G	20402	14952	-0.0700545	0.0624796	-1.12124	0.262186	0.00719046	0.0921476	0.078032	0.937803
rs117056780	14	94179865	A	G	20395	14950	0.0336046	0.0732898	0.458517	0.646581	-0.114939	0.103857	-1.1067	0.268424
rs8008104	14	94186372	G	A	20299	14876	0.0328297	0.02575	1.27494	0.202332	-0.0420288	0.0372869	-1.12717	0.259669
rs60488639	14	94192032	T	G	20010	14675	-0.00171094	0.016962	-0.100869	0.919654	0.00194658	0.0244261	0.0796926	0.936482
rs77476227	14	94195463	T	C	20367	14928	-0.0093653	0.0198494	-0.471819	0.637056	0.0124518	0.0284104	0.438284	0.66118
rs6575351	14	94197592	T	C	20372	14935	0.0446495	0.0163507	2.73074	0.00631924	-0.0275187	0.0236163	-1.16524	0.243921
rs8021433	14	94197929	A	C	20407	14958	-0.0762842	0.0391081	-1.9506	0.0511052	0.103602	0.0546557	1.89555	0.0580201
rs12432245	14	94200936	A	G	17235	12687	-0.0162159	0.0178928	-0.906282	0.364787	-0.0125116	0.0257103	-0.486639	0.626514
rs12050435	14	94202579	T	C	20191	14801	-0.002719	0.0223341	-0.121742	0.903103	-0.0254207	0.0318296	-0.79865	0.424493
rs8010323	14	94204438	C	T	20341	14912	0.00305236	0.0185788	0.164293	0.869501	-0.00461864	0.0266867	-0.173069	0.862597
rs6575353	14	94205345	G	A	20224	14826	-0.00223616	0.0258508	-0.0865025	0.931067	-0.0353046	0.0370531	-0.952813	0.340685
rs146408870	14	94206031	C	A	16503	12128	-0.0440981	0.165604	-0.266285	0.790019	-0.0613388	0.22346	-0.274496	0.783704
rs12887540	14	94208300	T	C	20367	14930	0.0720242	0.0286801	2.5113	0.0120289	-0.0616544	0.0413983	-1.4893	0.136409
rs4900194	14	94208530	A	G	20388	14944	0.000973493	0.0255605	0.0380857	0.969619	-0.0454344	0.0366238	-1.24057	0.214764
rs56008423	14	94208556	T	C	20302	14883	0.0251842	0.0650777	0.386986	0.698767	-0.0574185	0.0918204	-0.625335	0.531751
rs143041241	14	94211417	C	T	16495	12123	-0.0404476	0.161915	-0.249808	0.802736	-0.0617447	0.21801	-0.283219	0.777009
rs4905085	14	94219733	C	T	20310	14885	0.027117	0.0212675	1.27504	0.202293	-0.0543601	0.0305974	-1.77663	0.0756295
rs72694718	14	94219987	T	C	20378	14939	0.0115738	0.0331595	0.349033	0.727065	-0.0454248	0.0485511	-0.935607	0.349476
rs117495119	14	94220298	C	T	20372	14932	-0.00927187	0.0585367	-0.158394	0.874146	0.0183904	0.0816533	0.225226	0.821803
rs28603252	14	94229604	A	G	19144	14043	-0.0426137	0.0331208	-1.28661	0.198229	0.051474	0.0480356	1.07158	0.283909
rs56073943	14	94231166	T	C	20359	14924	-0.0439076	0.0325807	-1.34766	0.177769	0.0311008	0.0469443	0.662504	0.507648
rs10138602	14	94232953	T	C	20260	14848	0.0140095	0.0193668	0.723377	0.469448	-0.0109135	0.0279965	-0.389818	0.696671
rs75568398	14	94233615	A	C	20322	14895	0.0253611	0.0667153	0.380139	0.703842	-0.0942594	0.0962757	-0.979057	0.327552
rs80207622	14	94235806	A	G	20355	14921	-0.00144635	0.0313099	-0.0461945	0.963155	0.0219695	0.0453774	0.484151	0.628279
rs10150714	14	94235973	C	T	20291	14871	0.0250902	0.0176782	1.41927	0.155819	-0.0472386	0.0256451	-1.84202	0.0654725
rs1950970	14	94236975	T	C	20319	14891	0.0693515	0.0410355	1.69004	0.0910207	-0.1347	0.0582959	-2.31063	0.0208535
rs8012945	14	94238353	A	G	20344	14912	-0.0228831	0.0167377	-1.36716	0.171575	0.0429206	0.024432	1.75674	0.0789625
rs61980277	14	94239938	T	C	20247	14847	-0.0302243	0.0163895	-1.84413	0.0651642	0.0568494	0.0236215	2.40669	0.016098
rs11623857	14	94244818	A	G	20010	14675	0.0362804	0.0174811	2.0754	0.0379496	-0.0449484	0.0254551	-1.76579	0.0774305
rs4905087	14	94245649	A	G	20297	14874	-0.0146817	0.0188141	-0.780358	0.43518	0.0277655	0.0270265	1.02734	0.304259
rs35980137	14	94245799	C	A	20303	14886	-0.0414328	0.0301994	-1.37197	0.170072	0.0485704	0.0423747	1.14621	0.251708
rs34071769	14	94246514	A	C	20223	14826	-0.010023	0.0161936	-0.618948	0.535951	0.00360006	0.0231977	0.15519	0.876671
rs56158740	14	94247149	A	G	20339	14904	-0.00400874	0.0409493	-0.0978951	0.922016	0.0339594	0.0584098	0.5814	0.560971
rs4900196	14	94247902	A	G	20319	14900	-0.0134333	0.0257233	-0.522224	0.601515	0.048914	0.036365	1.34508	0.178598
rs8005630	14	94249735	A	G	20315	14885	0.0223257	0.0165685	1.34748	0.177825	-0.00905639	0.0239516	-0.378112	0.705348
rs10145494	14	94252264	C	A	20291	14876	0.0358063	0.0259389	1.38041	0.167461	-0.00604449	0.0374386	-0.161451	0.871738
rs4905089	14	94258643	A	G	20335	14903	0.00817082	0.0159889	0.511029	0.60933	5.0137e-05	0.0231459	0.00216613	0.998272
rs9285599	14	94259308	T	C	20232	14831	-0.0144114	0.0171437	-0.840625	0.400558	0.00161419	0.0245286	0.0658086	0.94753
rs927235	14	94260857	T	A	20381	14938	-0.0152038	0.0632339	-0.240437	0.809991	-0.087376	0.092557	-0.944024	0.345157
rs17129181	14	94266491	C	T	20303	14877	-0.0243592	0.023252	-1.04762	0.294814	0.0310912	0.0336366	0.924324	0.355318
rs61980306	14	94267266	C	T	19239	14107	-0.0235732	0.0254926	-0.92471	0.355117	-0.00415134	0.0371151	-0.11185	0.910942
rs11621613	14	94267909	T	C	20291	14865	0.00228346	0.0158839	0.14376	0.88569	-0.00364384	0.0230605	-0.158012	0.874447
rs722462	14	94270080	A	C	19919	14606	0.0177867	0.0312312	0.569517	0.569005	0.00319164	0.0444536	0.0717971	0.942763
rs71431606	14	94274628	C	G	19728	14478	0.0196526	0.0427963	0.459212	0.646082	-0.012596	0.0597505	-0.21081	0.833035
rs114311601	14	94275596	T	C	20398	14951	-0.0570944	0.103006	-0.55428	0.579387	-0.0400413	0.161721	-0.247595	0.804448
rs74073796	14	94284369	A	G	20406	14955	-0.0358851	0.0631861	-0.567927	0.570084	0.0533866	0.0888395	0.600933	0.547884
rs76185743	14	94285160	T	C	19782	14502	0.0272277	0.0436684	0.623511	0.532948	-0.0603813	0.0632264	-0.955003	0.339576
rs74884751	14	94285427	T	C	20353	14921	-0.0459442	0.0593152	-0.774577	0.438589	0.068209	0.0867776	0.786022	0.431855
rs12588988	14	94286525	C	T	20328	14895	-0.014727	0.0158557	-0.928813	0.352986	0.0154723	0.0228757	0.676363	0.49881
rs17750365	14	94287923	G	A	20353	14915	-0.000274408	0.0179759	-0.0152653	0.987821	0.00200253	0.0260954	0.0767386	0.938832
rs12589424	14	94292181	T	C	20395	14949	0.0367695	0.0266574	1.37934	0.167791	-0.0619548	0.0377613	-1.6407	0.10086
rs17129201	14	94295068	G	A	20358	14921	0.0303422	0.0282863	1.07268	0.283413	-0.0453497	0.0402216	-1.1275	0.259533
rs11850302	14	94296069	C	T	19134	14040	0.00989601	0.0276869	0.357426	0.720773	-0.0325583	0.0403527	-0.806843	0.419757
rs73336016	14	94296688	A	G	20320	14903	-0.0721808	0.0779893	-0.925522	0.354694	0.228846	0.114897	1.99175	0.0463981
rs12895346	14	94297613	G	T	16469	12103	0.02445	0.0192631	1.26927	0.204345	-0.017629	0.0279801	-0.630053	0.52866
rs34469330	14	94297710	C	T	20341	14907	0.00844351	0.0188663	0.447544	0.654482	0.0119011	0.0275792	0.431526	0.666086
rs117593252	14	94297834	A	G	20364	14928	-0.0198167	0.062795	-0.315578	0.752323	0.132223	0.0882639	1.49804	0.134122
rs75632357	14	94300981	C	T	18877	13850	0.0333031	0.0240127	1.3869	0.165473	-0.0619083	0.0342329	-1.80845	0.0705371
rs75432731	14	94303411	A	G	19965	14648	-0.09357	0.077715	-1.20401	0.228584	0.157141	0.114501	1.37239	0.169941
rs72696611	14	94306185	C	T	16733	12304	-0.0323195	0.0359311	-0.899486	0.368394	0.0550639	0.052205	1.05476	0.291534
rs12147189	14	94308934	A	G	20358	14923	0.00508786	0.0240322	0.21171	0.832333	-0.0403392	0.03492	-1.15519	0.248014
rs72696637	14	94315424	C	T	14039	10333	-0.00161122	0.0547133	-0.0294484	0.976507	0.016047	0.0777191	0.206475	0.83642
rs10142808	14	94316720	T	C	20336	14907	0.00856224	0.0344092	0.248836	0.803488	0.0108435	0.0482752	0.224618	0.822277
rs28394845	14	94319652	G	T	20342	14910	-0.00261055	0.0242795	-0.10752	0.914376	-0.0274902	0.0352507	-0.779848	0.43548
rs911294	14	94320983	T	C	20351	14915	-0.0243845	0.0210764	-1.15696	0.247289	0.084632	0.03049	2.77573	0.00550772
rs117588440	14	94321132	T	C	20402	14952	0.0314945	0.0445796	0.706477	0.479892	-0.138539	0.0633606	-2.18652	0.0287776
rs7154328	14	94323704	G	A	20386	14943	-0.00511071	0.0210359	-0.242952	0.808042	-0.00769551	0.0303522	-0.25354	0.799851
rs10134755	14	94326457	T	C	20220	14824	-0.0357984	0.0345812	-1.0352	0.300577	0.0406173	0.0488536	0.831409	0.405743
rs4900200	14	94327229	T	C	20333	14901	-0.00790621	0.0173881	-0.454692	0.649331	0.0109784	0.0253703	0.432726	0.665214
rs10484039	14	94328781	A	G	20374	14934	0.00899215	0.0188937	0.475933	0.634122	-0.0074534	0.0275571	-0.270471	0.786798
rs79433899	14	94329960	A	G	20388	14944	-0.0776127	0.046826	-1.65747	0.0974242	0.0707018	0.0680468	1.03902	0.298796
rs77681110	14	94331264	T	G	16497	12124	0.0013571	0.0593098	0.0228815	0.981745	0.0404975	0.0867143	0.467022	0.640484
rs71431608	14	94333846	T	C	20394	14947	0.0269433	0.0381659	0.705953	0.480217	-0.0305073	0.0540485	-0.564443	0.572453
rs11626315	14	94334567	A	G	19487	14305	0.0248257	0.0166305	1.49278	0.135495	-0.0204829	0.0242508	-0.844631	0.398317
rs28624868	14	94336608	G	A	20334	14905	-0.00124276	0.0246951	-0.0503241	0.959864	0.0148176	0.0346269	0.42792	0.668709
rs74075753	14	94339436	G	C	20309	14888	-0.0164867	0.0558415	-0.295241	0.76781	0.0512616	0.083074	0.61706	0.537195
rs9323895	14	94340130	G	A	20338	14908	0.00706197	0.0272705	0.25896	0.795666	0.0357559	0.0390104	0.916574	0.359366
rs72696690	14	94344821	A	G	20356	14921	-0.00473739	0.0280711	-0.168764	0.865982	0.0120675	0.0401308	0.300705	0.763639
rs72696696	14	94346411	C	T	20355	14920	-0.0201793	0.0386613	-0.52195	0.601705	0.0581458	0.0554743	1.04816	0.294566
rs61982375	14	94346747	C	T	18337	13452	0.0210074	0.025381	0.827683	0.40785	-0.0469427	0.0362703	-1.29425	0.195579
rs10148430	14	94353943	T	C	20214	14816	-0.0399352	0.0205616	-1.94223	0.0521095	-0.000327521	0.0299023	-0.010953	0.991261
rs911288	14	94355585	A	G	20248	14843	-0.00546226	0.0169797	-0.321693	0.747686	0.00973999	0.0241891	0.40266	0.687198
rs10129953	14	94358034	C	T	20329	14898	0.00439946	0.0262272	0.167744	0.866785	0.0638345	0.0378123	1.6882	0.0913737
rs72698214	14	94360246	C	A	18089	13285	0.0433466	0.0430209	1.00757	0.31366	-0.0531402	0.0597698	-0.889081	0.373959
rs35314337	14	94361020	G	A	20308	14891	0.0203383	0.0221779	0.91705	0.359116	-0.0483331	0.0315294	-1.53295	0.125288
rs73337784	14	94361196	T	C	19793	14501	-0.0424359	0.029209	-1.45283	0.14627	0.0233526	0.0422058	0.553303	0.580056
rs117688326	14	94366772	T	C	20385	14940	0.00712176	0.035606	0.200016	0.841468	-0.00698968	0.051328	-0.136177	0.891682
rs78700031	14	94366939	A	G	16480	12110	-0.0158725	0.0415302	-0.382193	0.702318	0.0785404	0.0598698	1.31185	0.189569
rs11627027	14	94370417	T	C	20248	14843	0.00432462	0.0177189	0.244068	0.807178	0.0237658	0.0255339	0.930755	0.351981
rs12893395	14	94371078	A	T	20066	14714	0.00614671	0.0519256	0.118375	0.90577	-0.0247579	0.0772006	-0.320696	0.748441
rs72698244	14	94372703	T	C	20379	14933	0.188421	0.0765931	2.46002	0.0138927	-0.227343	0.113364	-2.00542	0.0449179
rs79074413	14	94374108	C	T	20387	14944	0.00385158	0.0579218	0.0664962	0.946983	0.031686	0.0821559	0.385681	0.699733
rs7144561	14	94376460	C	T	20359	14919	0.00962566	0.024499	0.3929	0.694393	-0.0306333	0.0352139	-0.869923	0.384343
rs8003450	14	94379107	T	C	20246	14845	-0.00542515	0.0258952	-0.209504	0.834055	0.0567709	0.0373096	1.52162	0.128105
rs74434001	14	94379618	A	G	20359	14917	-0.0183521	0.0251833	-0.728741	0.46616	-0.00736147	0.0360424	-0.204245	0.838162
rs8012955	14	94380907	C	T	20329	14908	0.00968059	0.0238458	0.405967	0.684767	-0.0235501	0.0342933	-0.686725	0.492256
rs74421317	14	94383227	C	T	20207	14814	-0.00322103	0.036355	-0.0885992	0.9294	0.0356654	0.0528555	0.674772	0.499821
rs118012116	14	94387749	T	C	20404	14955	0.0539424	0.0432541	1.24711	0.212359	-0.0173629	0.062339	-0.278523	0.780611
rs80343774	14	94388129	C	T	20331	14903	0.012937	0.0322034	0.401726	0.687885	0.00927932	0.0460795	0.201376	0.840404
rs76263849	14	94388146	T	C	20221	14819	-0.0786562	0.0618851	-1.271	0.203727	0.0255775	0.0902217	0.283496	0.776797
rs7155685	14	94388642	T	C	20246	14848	0.025212	0.0183342	1.37514	0.169089	-0.00523711	0.0263287	-0.198912	0.842331
rs2402374	14	94389292	T	C	20340	14901	0.0217907	0.016004	1.36157	0.173333	-0.0299725	0.0231358	-1.29551	0.195146
rs79724424	14	94390867	G	A	20347	14912	2.49989e-05	0.019527	0.00128022	0.998979	-0.0401504	0.0283134	-1.41807	0.15617
rs10141024	14	94391699	G	A	20331	14902	0.0250772	0.0157958	1.58758	0.11238	-0.0320387	0.0227874	-1.40598	0.159729
rs117161928	14	94391705	T	A	20141	14768	-0.0191831	0.0607676	-0.31568	0.752245	0.0274988	0.0851485	0.322951	0.746732
rs7140471	14	94398258	T	G	20288	14869	0.0161567	0.0205988	0.784349	0.432836	-0.01042	0.0297129	-0.35069	0.725821
rs113402958	14	94400394	T	C	20404	14952	-0.00763516	0.0309375	-0.246793	0.805068	-0.0393386	0.0434467	-0.905446	0.365229
rs35858830	14	94401102	T	C	20340	14909	0.00892827	0.0506606	0.176237	0.860108	-0.00114603	0.0753246	-0.0152146	0.987861
rs56003871	14	94403973	T	C	20152	14787	-0.0145261	0.0197999	-0.733646	0.463165	0.0145902	0.0287554	0.50739	0.611881
rs75590567	14	94408103	A	G	20387	14942	-0.00589787	0.041341	-0.142664	0.886556	-0.011518	0.0592699	-0.194331	0.845917
rs74493553	14	94410825	A	G	16491	12120	0.0137243	0.0557652	0.246109	0.805598	0.0366542	0.08123	0.45124	0.651817
rs78396588	14	94411978	G	C	20329	14899	-0.00546412	0.0284485	-0.192071	0.847687	0.0145854	0.0413672	0.352583	0.724401
rs2073332	14	94413517	C	T	20284	14869	-0.0154122	0.0202911	-0.759554	0.447521	0.0113907	0.0292452	0.38949	0.696914
rs117086984	14	94416113	A	G	20332	14902	0.0126957	0.0544684	0.233083	0.815697	-0.0251322	0.0787403	-0.319178	0.749591
rs11555542	14	94417531	C	T	20367	14929	-0.0164682	0.0300637	-0.547776	0.583846	0.0461129	0.0442905	1.04115	0.297807
rs7153542	14	94418127	A	G	20300	14884	-0.010665	0.0195359	-0.545918	0.585122	0.0249882	0.0285007	0.876758	0.380618
rs11627806	14	94418146	A	G	20248	14842	-0.0137455	0.0197736	-0.695145	0.486965	-0.0207465	0.028384	-0.730924	0.464826
rs7161588	14	94421488	T	C	20297	14879	-0.00912997	0.0228744	-0.399135	0.689794	0.0332059	0.0333712	0.995046	0.319714
rs74974054	14	94422534	A	G	18264	13412	-0.0687248	0.0687955	-0.998972	0.317808	0.11426	0.0972859	1.17448	0.240205
rs3765494	14	94423294	C	T	20349	14916	-0.0197144	0.0259817	-0.758779	0.447985	0.0926129	0.0369251	2.50813	0.0121372
rs12436854	14	94423997	A	G	20336	14903	-0.0207934	0.0293117	-0.70939	0.478082	0.12017	0.0420357	2.85875	0.00425312
rs75101626	14	94425204	A	G	20381	14939	-0.116939	0.104155	-1.12275	0.261544	-0.0665312	0.153766	-0.432678	0.665248
rs11844555	14	94425703	G	A	20109	14740	0.0154716	0.0159597	0.969418	0.332337	-0.0266887	0.0228276	-1.16914	0.242346
rs8010996	14	94426154	C	G	19683	14441	0.00178404	0.0374384	0.0476527	0.961993	-0.0166221	0.0537334	-0.309343	0.75706
rs4900207	14	94430323	G	A	20160	14786	-0.014985	0.0158619	-0.944719	0.344802	-0.00948353	0.0229445	-0.413325	0.679368
rs118142727	14	94432460	T	C	20307	14888	-0.0258036	0.070465	-0.36619	0.714223	0.0135767	0.0989738	0.137175	0.890893
rs72700353	14	94437745	C	T	20403	14954	-0.0991386	0.0710253	-1.39582	0.162768	0.0976713	0.101682	0.960557	0.336775
rs118013187	14	94439638	C	A	14682	10799	0.0167859	0.0565156	0.297014	0.766456	-0.0157622	0.085167	-0.185074	0.853171
rs4905124	14	94442156	C	T	19801	14527	0.0238202	0.0158435	1.50347	0.132718	-0.0470125	0.023067	-2.03808	0.041542
rs72700358	14	94442261	G	T	20352	14916	-0.0140405	0.0286232	-0.490529	0.62376	0.120057	0.0411345	2.91863	0.00351569
rs4905126	14	94443410	C	T	19177	14075	0.0258861	0.0195445	1.32447	0.185349	-0.0632854	0.02817	-2.24655	0.0246686
rs79631394	14	94444682	T	C	19979	14651	-0.00222192	0.0348912	-0.0636815	0.949224	0.012658	0.0505251	0.250529	0.802178
rs72700362	14	94447966	A	C	20355	14922	-0.0146525	0.0363294	-0.403324	0.68671	-0.0535617	0.0522868	-1.02438	0.305654
rs76538171	14	94450139	G	A	20369	14930	0.203659	0.0620686	3.28119	0.00103369	-0.114744	0.0881228	-1.30209	0.192886
rs11160155	14	94450617	A	G	19962	14629	-0.0513689	0.0287034	-1.78965	0.0735109	0.10313	0.0413724	2.49271	0.0126771
rs78908495	14	94451703	A	G	20333	14903	0.0501725	0.0537686	0.933119	0.350758	-0.101518	0.0752966	-1.34824	0.17758
rs28520688	14	94452096	G	A	20324	14898	0.0133595	0.0177745	0.751611	0.452285	-0.0308763	0.0256397	-1.20424	0.228498
rs66508743	14	94453111	A	G	20264	14857	-0.015946	0.0198381	-0.803805	0.42151	0.0248171	0.0287461	0.863323	0.38796
rs10438214	14	94453701	G	A	20283	14865	0.0105137	0.0186956	0.562364	0.573868	-0.0155356	0.027082	-0.57365	0.566205
rs12432565	14	94456371	G	A	20379	14938	-0.0212443	0.0492228	-0.431594	0.666036	-0.0136605	0.068832	-0.198461	0.842684
rs8012314	14	94456406	G	T	20255	14852	-0.0147672	0.0250706	-0.589025	0.555845	0.0265085	0.0351828	0.75345	0.45118
rs8011705	14	94456613	T	G	18061	13281	-0.0754044	0.0330399	-2.28222	0.0224761	0.0308334	0.0469594	0.656595	0.511441
rs78931811	14	94463212	A	G	20360	14923	0.012009	0.0359123	0.334399	0.738079	0.137474	0.0527778	2.60477	0.00919354
rs10142728	14	94464489	A	G	20350	14918	0.0191357	0.0312949	0.611465	0.540892	-0.015311	0.0442481	-0.346026	0.729323
rs7150410	14	94465169	T	C	20268	14855	-0.029268	0.0156593	-1.86905	0.0616152	0.0421049	0.0231799	1.81644	0.0693023
rs118124405	14	94470658	T	C	20385	14941	-0.03098	0.0354747	-0.873297	0.382501	-0.00086715	0.0506588	-0.0171175	0.986343
rs74739355	14	94471110	T	C	20407	14958	0.315918	0.582789	0.542079	0.587764	-0.564853	0.802238	-0.704096	0.481373
rs77889679	14	94471213	A	G	20403	14954	-0.00688483	0.0507953	-0.135541	0.892184	0.0329743	0.0724149	0.455353	0.648855
rs78569439	14	94475182	G	A	20364	14925	-0.00751094	0.0233905	-0.321111	0.748126	-0.0091063	0.0341209	-0.266884	0.789559
rs7160644	14	94479804	A	G	20347	14914	0.0374186	0.0174599	2.14312	0.0321032	-0.0353309	0.0253202	-1.39536	0.162907
rs11851944	14	94479835	T	C	20340	14904	0.0407319	0.0206973	1.96798	0.04907	0.000565048	0.0300002	0.0188348	0.984973
rs11628997	14	94482663	A	G	20374	14934	-0.0568906	0.0418332	-1.35994	0.17385	0.017466	0.0610628	0.286034	0.774852
rs79319955	14	94486120	G	T	20104	14730	-0.122068	0.0434404	-2.81001	0.004954	0.116408	0.0604556	1.92551	0.0541661
rs877339	14	94488692	T	C	20281	14863	0.0116494	0.0182761	0.637411	0.523857	-0.0446653	0.0263415	-1.69562	0.0899573
rs8021081	14	94491351	T	C	20397	14949	0.0130023	0.0550055	0.236383	0.813136	-0.0871772	0.077294	-1.12787	0.259377
rs57141766	14	94494758	G	A	20297	14880	-0.00589417	0.0551957	-0.106787	0.914958	-0.0863846	0.07381	-1.17037	0.241854
rs34025320	14	94497058	T	C	20130	14756	0.0568344	0.0328489	1.73018	0.0835985	-0.046344	0.0465659	-0.995235	0.319622
rs74844471	14	94500885	G	C	20249	14840	-0.00706816	0.0237597	-0.297485	0.766096	-0.0177106	0.0347965	-0.508978	0.610768
rs60816973	14	94506339	C	T	20357	14920	0.01397	0.0192457	0.725875	0.467915	-0.0517373	0.0277586	-1.86383	0.0623454
rs118141241	14	94515292	T	C	19966	14640	-0.0382371	0.0623755	-0.613015	0.539866	0.0664993	0.0896155	0.742052	0.458056
rs4905149	14	94516420	T	C	20320	14893	0.0114166	0.0166028	0.68763	0.491686	-0.00733106	0.0243871	-0.300613	0.76371
rs117377260	14	94518241	T	C	20393	14944	-0.0834274	0.0430042	-1.93998	0.0523819	0.00932329	0.0624275	0.149346	0.881281
rs11846532	14	94520260	T	C	20175	14784	0.0180306	0.015992	1.12748	0.259541	-0.0270653	0.023369	-1.15817	0.246793
rs11624586	14	94521263	T	C	20335	14905	0.0202289	0.0277907	0.727902	0.466673	-0.0786048	0.0398241	-1.9738	0.0484043
rs139827915	14	94526552	T	C	20339	14906	0.0437857	0.164101	0.266821	0.789607	-0.202958	0.230462	-0.880658	0.378503
rs80004767	14	94530953	A	G	20395	14947	0.0199979	0.0605677	0.330173	0.741269	0.0124839	0.0857351	0.14561	0.88423
rs145433649	14	94545709	A	G	20404	14953	-0.0289725	0.228451	-0.126821	0.899082	0.197073	0.319589	0.616646	0.537468
rs79048773	14	94546047	C	G	20333	14900	-0.122443	0.14017	-0.87353	0.382375	0.16453	0.200865	0.819111	0.412723
rs75825150	14	94546945	A	G	20401	14953	0.102271	0.0584074	1.75099	0.0799483	-0.0857501	0.0834583	-1.02746	0.304204
rs56166355	14	94547563	A	G	19934	14619	0.0254883	0.0434841	0.586153	0.557773	-0.0226892	0.0624745	-0.363176	0.716473
rs7153103	14	94548497	C	T	20345	14909	0.00908603	0.016553	0.548904	0.583071	-0.00658775	0.0243047	-0.271048	0.786354
rs7145904	14	94552899	G	T	20379	14939	-0.0253597	0.0268443	-0.944695	0.344815	0.0174273	0.0384438	0.453318	0.65032
rs4905157	14	94554363	T	A	19981	14633	0.00951643	0.0251181	0.378868	0.704786	-0.0419365	0.0365973	-1.14589	0.25184
rs36103194	14	94559443	G	A	20260	14855	0.0264443	0.0178418	1.48215	0.138299	-0.0386698	0.02597	-1.48902	0.136482
rs8021015	14	94559984	G	A	20346	14915	-0.012761	0.0221117	-0.577115	0.563862	0.0243843	0.0318844	0.764771	0.444408
rs7157940	14	94563193	C	T	20387	14939	0.00417311	0.015693	0.265922	0.790299	-0.019192	0.0230253	-0.833518	0.404553
rs79237142	14	94563265	T	C	20355	14922	-0.0420227	0.0267822	-1.56905	0.116636	0.0174218	0.0388018	0.448995	0.653435
rs2402408	14	94564058	A	G	20386	14942	-0.0032879	0.0160259	-0.205161	0.837446	-0.00433937	0.0234833	-0.184785	0.853397
rs748762	14	94565150	C	T	20310	14890	-0.00249097	0.0160647	-0.155058	0.876775	-0.00433884	0.0234719	-0.184852	0.853345
rs941477	14	94571353	T	A	20195	14805	0.0192118	0.0162542	1.18196	0.237222	-0.0358485	0.023492	-1.52599	0.127013
rs3814821	14	94576937	T	C	19888	14575	0.00488864	0.0159666	0.306179	0.759468	0.020508	0.0231147	0.887227	0.374957
rs11628553	14	94579327	C	A	20222	14827	0.0176848	0.0595682	0.296882	0.766556	0.0482725	0.0831465	0.580572	0.561529
rs79880372	14	94580122	A	C	20376	14939	0.00817145	0.0417726	0.195618	0.84491	-0.0978011	0.0612149	-1.59767	0.110117
rs2239645	14	94581285	A	G	20344	14910	0.00509932	0.0357263	0.142733	0.886501	-0.0341228	0.0507667	-0.67215	0.501488
rs140643844	14	94582180	A	G	20374	14930	-0.137459	0.163797	-0.839208	0.401352	0.256767	0.216863	1.18401	0.23641
rs1243081	14	94583462	T	C	20277	14864	-0.0176953	0.0215407	-0.821481	0.411373	-0.00706273	0.0315424	-0.223913	0.822825
rs8020410	14	94586005	C	T	20281	14862	-0.0206338	0.0157923	-1.30657	0.19136	0.000212629	0.0228734	0.0092959	0.992583
rs79694611	14	94593576	G	A	20208	14820	-0.0616997	0.0548223	-1.12545	0.260399	0.0112606	0.077731	0.144867	0.884816
rs2273514	14	94595989	C	T	20347	14908	-0.00846986	0.0188401	-0.449565	0.653024	0.00761088	0.0270115	0.281764	0.778124
rs117158937	14	94597460	G	T	20290	14868	0.0178505	0.0521883	0.34204	0.732321	0.14415	0.0746609	1.93073	0.0535167
rs4905166	14	94598617	G	A	20240	14846	0.00404226	0.0160414	0.251989	0.80105	-0.0255974	0.0232455	-1.10117	0.270821
rs878554	14	94606179	A	G	20302	14876	-0.00662291	0.0185811	-0.356433	0.721517	0.00161335	0.0270305	0.0596865	0.952405
rs34203771	14	94608089	A	G	20351	14914	-0.0432834	0.0269815	-1.60419	0.108673	0.0864183	0.0390605	2.21242	0.0269376
rs10149497	14	94612518	C	T	20371	14930	0.00147209	0.0159088	0.0925329	0.926275	-0.023359	0.0231449	-1.00925	0.312854
rs72702343	14	94612849	T	C	20402	14952	0.0416289	0.0345121	1.20621	0.227736	0.0289346	0.0504769	0.573225	0.566493
rs12587429	14	94620563	G	A	20371	14932	0.0208337	0.0335142	0.621637	0.53418	-0.0641316	0.047481	-1.35068	0.176799
rs4439696	14	94626683	A	C	20346	14908	-0.151668	0.072526	-2.09122	0.0365082	0.106595	0.104259	1.02241	0.306589
rs78114433	14	94634383	A	G	20374	14931	0.094384	0.049916	1.89086	0.0586434	-0.125976	0.0728375	-1.72955	0.0837116
rs34520961	14	94642417	G	A	20347	14915	-0.0337025	0.0273106	-1.23405	0.217186	0.0748318	0.0394502	1.89687	0.0578455
rs79007666	14	94644870	G	A	20353	14917	0.0149666	0.0580404	0.257865	0.796511	0.10247	0.0831329	1.23261	0.217722
rs61983485	14	94645917	T	C	20371	14928	-0.00251165	0.0288405	-0.0870876	0.930602	0.0526272	0.0418993	1.25604	0.209102
rs77531509	14	94652599	A	T	20241	14841	-0.0285087	0.0448739	-0.635308	0.525228	0.0827785	0.0617874	1.33973	0.180333
rs74343336	14	94657946	C	T	20350	14913	0.0138337	0.0603079	0.229385	0.81857	0.0324808	0.0861004	0.377244	0.705993
rs12433898	14	94658873	T	C	17886	13163	0.023237	0.0348259	0.667234	0.504623	-0.0977879	0.0493855	-1.98009	0.0476929
rs12879985	14	94659182	T	C	20327	14899	0.0168233	0.0181512	0.926845	0.354007	-0.0472634	0.0264148	-1.78927	0.0735706
rs78073363	14	94672174	C	T	17218	12648	0.0405675	0.0515047	0.787647	0.430903	-0.162614	0.0747943	-2.17415	0.0296941
rs112458284	14	94672731	C	T	15330	11304	-0.01944	0.0437778	-0.444061	0.656998	0.0180768	0.0642754	0.281239	0.778527
rs74074127	14	94677961	A	G	20337	14906	0.0447604	0.0287069	1.55922	0.118944	-0.0707375	0.0406351	-1.7408	0.0817191
rs12891061	14	94703827	C	A	20256	14842	0.0519898	0.0523984	0.992202	0.321099	-0.029785	0.0750182	-0.397037	0.69134
rs45581733	14	94710949	A	G	20208	14808	0.0507109	0.0367188	1.38106	0.16726	0.00397142	0.0528361	0.0751648	0.940084
rs2180399	14	94724949	C	T	20285	14867	-0.00222034	0.0204021	-0.108829	0.913338	-0.0241214	0.0300223	-0.80345	0.421714
rs71431629	14	94724973	G	T	20364	14927	-0.0238915	0.0499906	-0.47792	0.632707	0.109986	0.0707509	1.55455	0.120053
rs17129529	14	94731490	T	C	20332	14900	0.000149842	0.0262093	0.00571713	0.995438	0.0206211	0.0384055	0.53693	0.591316
rs6575404	14	94735511	T	C	20317	14893	0.0237339	0.0188753	1.25741	0.208606	-0.0479613	0.0271227	-1.76831	0.0770098
rs12436431	14	94742263	T	G	20336	14907	0.0443833	0.0285973	1.55201	0.12066	-0.0698884	0.0404796	-1.72651	0.0842556
rs7148284	14	94748787	G	A	20347	14919	0.016858	0.0161976	1.04077	0.297982	-0.0487043	0.0235484	-2.06826	0.0386152
rs75367241	14	94750336	T	A	20408	14956	-0.0376906	0.126062	-0.298985	0.764952	-0.111377	0.177752	-0.626589	0.530929
rs56317088	14	94751351	G	A	20347	14914	-0.0312679	0.0507535	-0.616073	0.537846	0.0656068	0.0728511	0.90056	0.367822
rs55877972	14	94754259	G	T	20397	14949	-0.0551268	0.0448614	-1.22882	0.219138	0.0581281	0.0649938	0.894363	0.371127
rs2232708	14	94754804	T	C	20316	14892	0.131736	0.107897	1.22094	0.222111	-0.228821	0.154516	-1.48089	0.138637
rs56280987	14	94755306	T	C	20345	14912	-0.0258715	0.059793	-0.432685	0.665243	-0.0459294	0.0873035	-0.526089	0.598826
rs2232700	14	94756450	A	T	20181	14789	-0.00116051	0.0205892	-0.0563653	0.955051	-0.0214121	0.0303116	-0.7064	0.479939
rs2232698	14	94756669	A	G	20384	14937	0.11856	0.108431	1.09341	0.274212	-0.224244	0.155077	-1.44602	0.148172
rs941591	14	94756750	C	T	20364	14929	0.0021041	0.0205988	0.102147	0.91864	-0.0287728	0.0302186	-0.952154	0.341019
rs941590	14	94756794	C	T	20376	14932	0.0158628	0.0162334	0.977176	0.328482	-0.047309	0.0235418	-2.00957	0.0444764
rs45516698	14	94756823	A	G	20405	14956	-0.0558694	0.0824266	-0.677808	0.497894	-0.176444	0.119398	-1.47778	0.139467
rs56301921	14	94757226	A	G	20186	14808	-0.0241766	0.0333724	-0.724449	0.46879	-0.0681769	0.0482827	-1.41203	0.15794
rs12886449	14	94757499	A	G	20345	14908	-0.00796748	0.0221331	-0.35998	0.718862	-0.00210994	0.0319611	-0.0660161	0.947365
rs117300582	14	94758171	T	C	20359	14923	0.129796	0.0530449	2.44692	0.0144084	-0.123829	0.0755818	-1.63834	0.101351
rs12147151	14	94762706	A	G	20032	14691	-0.0233747	0.0264482	-0.883792	0.376809	0.0284801	0.0380371	0.748744	0.454011
rs4900224	14	94763493	T	C	20338	14913	-0.000516693	0.01806	-0.0286098	0.977176	0.02202	0.0262684	0.838271	0.401879
rs76249699	14	94766083	C	T	20218	14816	-0.0253447	0.0577052	-0.439209	0.66051	-0.0489482	0.0830656	-0.589272	0.555679
rs11621961	14	94769476	T	C	20385	14941	-0.0327341	0.0160952	-2.03378	0.0419734	0.0361976	0.0234076	1.5464	0.122008
rs67922411	14	94769907	G	A	20260	14845	0.0196629	0.0190069	1.03452	0.300895	-0.0329528	0.0272068	-1.2112	0.22582
rs78715582	14	94770184	C	T	20342	14909	-0.0222359	0.0198404	-1.12074	0.262399	0.0558761	0.0291421	1.91737	0.0551916
rs2228543	14	94772429	A	G	20314	14891	0.0173046	0.0224432	0.771041	0.440683	-0.0522418	0.0324184	-1.61148	0.107074
rs8022616	14	94773945	G	A	20299	14886	0.00666472	0.0254665	0.261706	0.793548	-0.0311036	0.0368109	-0.844956	0.398135
rs61980587	14	94774186	C	T	20358	14919	-0.00727791	0.0173363	-0.419807	0.674626	0.0365929	0.0254508	1.43779	0.150494
rs2228541	14	94776221	C	A	20265	14861	-0.0127301	0.0159204	-0.799612	0.423936	0.00734766	0.0229633	0.319974	0.748988
rs3748320	14	94780608	A	G	20374	14933	-0.0249434	0.0186043	-1.34073	0.180008	0.0675643	0.0272847	2.47627	0.0132764
rs113418909	14	94780642	T	A	19927	14601	-0.0366147	0.152322	-0.240377	0.810038	-0.124293	0.208076	-0.597342	0.550279
rs76961279	14	94783374	C	T	20362	14924	-0.0637307	0.0316206	-2.01548	0.0438545	0.0882353	0.046414	1.90105	0.0572955
rs80140444	14	94785380	G	A	20373	14934	0.0310586	0.0426554	0.728128	0.466535	-0.000152077	0.0629589	-0.0024155	0.998073
rs56252611	14	94789223	A	G	16438	12085	-0.0392061	0.0287245	-1.3649	0.172284	-0.00386707	0.0411244	-0.0940334	0.925083
rs12589136	14	94793686	T	G	20377	14937	-0.000600362	0.0191775	-0.0313055	0.975026	0.00627098	0.0275757	0.22741	0.820105
rs4905179	14	94795492	G	A	20254	14849	-0.00597962	0.0190617	-0.313698	0.753751	0.00333663	0.0275453	0.121132	0.903586
rs996050	14	94801368	T	C	20376	14932	-0.0181291	0.0157758	-1.14918	0.250484	0.0505661	0.0231376	2.18545	0.0288561
rs34025389	14	94809810	T	C	20351	14914	-0.00682043	0.040493	-0.168435	0.866241	0.0499728	0.0578177	0.864317	0.387414
rs79960240	14	94811056	T	G	20380	14937	-0.0290616	0.0581744	-0.499559	0.617386	-0.0331671	0.0836476	-0.39651	0.691729
rs72704399	14	94811210	G	C	16484	12112	-0.0414996	0.028653	-1.44835	0.147519	0.00308539	0.040969	0.0753103	0.939968
rs72704401	14	94811520	A	G	16489	12118	-0.0419174	0.028646	-1.46329	0.143388	0.00451006	0.0409064	0.110253	0.912209
rs56306384	14	94814013	T	C	16492	12120	-0.0428478	0.0285857	-1.49893	0.133893	0.00869149	0.0409649	0.212169	0.831975
rs2749530	14	94816299	A	G	20355	14916	0.0323441	0.0158106	2.04573	0.0407833	-0.0499763	0.0230642	-2.16683	0.0302476
rs78234310	14	94830676	G	A	20360	14927	1.45014	0.992596	1.46095	0.144028	-58.2221	36.0882	-1.61333	0.106673
rs941595	14	94832016	C	T	20314	14888	0.0220467	0.0188399	1.17021	0.241915	-0.0331208	0.0272279	-1.21643	0.223822
rs41310932	14	94832739	C	A	20335	14905	-0.0243967	0.0351784	-0.693514	0.487987	0.0938495	0.0490873	1.91189	0.0558903
rs4592582	14	94832796	A	G	20368	14932	-0.028812	0.0258032	-1.11661	0.264162	-0.00342743	0.0370639	-0.0924737	0.926322
rs41301763	14	94832898	T	C	20371	14931	-0.0227336	0.0367069	-0.619328	0.5357	0.0430589	0.0530482	0.811695	0.416967
rs117457896	14	94833005	A	G	20368	14926	0.00792156	0.103544	0.0765043	0.939018	-0.0422918	0.153041	-0.276343	0.782285
rs1956172	14	94833033	T	C	20361	14927	0.0188472	0.0186438	1.01091	0.312058	-0.0331468	0.0270055	-1.22741	0.21967
rs142075098	14	94836611	A	G	20383	14937	-0.0244443	0.0356952	-0.684805	0.493467	0.043079	0.0516463	0.834115	0.404216
rs112635299	14	94838142	T	G	20349	14917	-0.012232	0.051778	-0.23624	0.813247	-0.053111	0.0753742	-0.704631	0.48104
rs17824597	14	94840376	G	C	16423	12066	-0.0278948	0.027965	-0.99749	0.318527	-0.0190254	0.0403585	-0.47141	0.637348
rs1243168	14	94841366	A	G	20020	14669	-0.0174751	0.0187167	-0.933664	0.350477	0.0589593	0.0272405	2.1644	0.0304339
rs17751614	14	94841542	T	C	16482	12114	-0.0190997	0.0262676	-0.72712	0.467153	-0.0267901	0.0382864	-0.699729	0.484097
rs11628917	14	94843719	T	C	16415	12059	-0.0181898	0.0263843	-0.689417	0.490561	-0.0231944	0.0383693	-0.604504	0.545508
rs1051052	14	94843932	A	G	16300	11977	0.0257177	0.0178893	1.43761	0.150546	-0.0398915	0.0258994	-1.54025	0.1235
rs1243164	14	94844470	A	C	20378	14936	0.0152568	0.0186245	0.819181	0.412683	-0.04819	0.0269079	-1.79093	0.0733051
rs2073333	14	94844562	T	C	20359	14923	0.0136233	0.0177563	0.767241	0.442938	-0.0210792	0.0260338	-0.809687	0.41812
rs1243163	14	94844706	A	G	20365	14931	0.0153563	0.0348414	0.440748	0.659396	-0.0044146	0.0501297	-0.0880635	0.929826
rs1303	14	94844843	G	T	20113	14731	0.0147901	0.017783	0.831698	0.405579	-0.0245831	0.0260476	-0.943777	0.345284
rs28929474	14	94844947	T	C	20393	14946	-0.048479	0.0528027	-0.918116	0.358558	-0.0226447	0.0769977	-0.294096	0.768685
rs141620200	14	94845944	A	C	20394	14946	-0.0121285	0.124628	-0.097318	0.922474	0.149469	0.18258	0.81865	0.412986
rs17580	14	94847262	A	T	20399	14951	0.0541305	0.0339447	1.59467	0.110787	0.00179641	0.0495133	0.0362813	0.971058
rs28929470	14	94847386	A	G	20390	14949	-0.267996	0.108474	-2.4706	0.0134886	0.572342	0.156466	3.65794	0.000254248
rs6647	14	94847415	G	A	20363	14926	0.0172991	0.0186038	0.929871	0.352438	-0.0490212	0.026871	-1.82432	0.0681042
rs709932	14	94849201	T	C	19602	14384	0.0100595	0.0212001	0.474503	0.635142	0.00212081	0.030775	0.0689134	0.945059
rs28931570	14	94849388	A	G	20380	14938	-0.0871412	0.160474	-0.543024	0.587113	-0.0367711	0.229818	-0.160001	0.87288
rs147283849	14	94849532	A	G	20403	14954	-0.255908	0.191769	-1.33446	0.182053	0.05966	0.284867	0.209431	0.834112
rs1028580	14	94849882	C	T	20393	14945	0.0238105	0.0215715	1.1038	0.269682	-0.0689997	0.0311599	-2.21437	0.0268033
rs73349067	14	94851546	A	G	20388	14943	0.0159783	0.0211569	0.755227	0.450113	-0.00187585	0.0305464	-0.06141	0.951033
rs72706301	14	94852219	A	G	20402	14952	-0.0676935	0.0470993	-1.43725	0.150647	0.0767347	0.0675765	1.13552	0.256156
rs3748313	14	94854040	A	G	20308	14883	-0.00491467	0.0189704	-0.25907	0.795581	-0.0186933	0.0272889	-0.685015	0.493334
rs11558258	14	94854902	G	A	20378	14935	0.00623624	0.0376551	0.165615	0.86846	-0.0294637	0.0545598	-0.540026	0.589179
rs55967149	14	94855115	C	T	20367	14927	-0.0236586	0.0356375	-0.663866	0.506776	-0.0182824	0.0517875	-0.353028	0.724067
rs1610317	14	94858356	C	T	20317	14892	-0.00628129	0.0156966	-0.40017	0.689031	-0.0141367	0.0228016	-0.619987	0.535266
rs1956708	14	94860535	C	T	16495	12125	0.00452586	0.0371358	0.121873	0.902999	-0.0640031	0.0531091	-1.20513	0.228155
rs72708120	14	94861399	G	C	16488	12117	0.0032595	0.0371548	0.0877274	0.930093	-0.0651146	0.0531687	-1.22468	0.220696
rs28694574	14	94862557	G	A	20034	14688	-0.0471048	0.0403077	-1.16863	0.242553	0.0316847	0.0588477	0.538419	0.590288
rs72708122	14	94862888	A	G	16490	12120	0.00190119	0.0372204	0.0510794	0.959262	-0.0604499	0.0532041	-1.13619	0.255877
rs10484042	14	94863701	A	G	16377	12041	-0.00648602	0.0367986	-0.176257	0.860092	-0.060351	0.0526163	-1.147	0.251381
rs1956707	14	94864193	G	A	16477	12112	0.00581369	0.0371715	0.156402	0.875716	-0.0678037	0.0531392	-1.27596	0.201969
rs72708127	14	94865192	C	T	16497	12123	0.00454617	0.0371619	0.122334	0.902634	-0.0627183	0.0531327	-1.18041	0.237838
rs117327891	14	94866912	T	C	20366	14927	0.140126	0.0654343	2.14147	0.0322361	-0.261583	0.097102	-2.6939	0.0070622
rs17751837	14	94868244	C	T	20304	14888	0.0280841	0.0259621	1.08174	0.27937	-0.0508394	0.0367532	-1.38326	0.166584
rs76483535	14	94869163	A	G	20390	14941	0.00358291	0.0490276	0.0730796	0.941743	0.071797	0.0709045	1.01259	0.311257
rs28645199	14	94870274	T	C	20315	14890	-0.000545442	0.0156855	-0.0347737	0.97226	0.0450499	0.0229489	1.96305	0.0496402
rs80299190	14	94871298	A	G	17987	13212	0.0183616	0.0535009	0.343201	0.731447	-0.0887754	0.075065	-1.18265	0.236949
rs35306951	14	94873695	G	C	20144	14766	0.0212316	0.0258321	0.821908	0.411129	-0.0439809	0.0366822	-1.19897	0.230539
rs74393562	14	94874623	C	T	14969	11039	-0.0067009	0.0588924	-0.113782	0.909411	-0.00468119	0.0841759	-0.0556119	0.955651
rs118178635	14	94876353	T	C	20092	14723	0.00203608	0.034331	0.0593073	0.952707	0.0410305	0.0493534	0.831361	0.40577
rs79741907	14	94877494	C	T	20389	14944	-0.0125921	0.0390147	-0.322752	0.746883	0.0522786	0.0563782	0.927285	0.353779
rs12586310	14	94877925	T	G	20306	14888	0.00230124	0.0155897	0.147613	0.882648	0.0110273	0.0229619	0.480244	0.631054
rs10143337	14	94881756	A	G	20301	14880	-0.0148309	0.0187944	-0.789114	0.430045	0.030945	0.0272384	1.13608	0.255923
rs10484044	14	94882773	T	C	19844	14548	0.00874608	0.0228078	0.383469	0.701372	-0.00455987	0.03302	-0.138094	0.890166
rs72631633	14	94887290	T	C	18622	13652	-0.0139318	0.0290666	-0.479307	0.63172	0.00903728	0.0418383	0.216005	0.828984
rs8009103	14	94888956	G	T	20310	14889	0.022167	0.0158143	1.4017	0.161005	-0.0109351	0.0228661	-0.478226	0.63249
rs55845302	14	94891783	G	A	20389	14946	0.0233187	0.0312967	0.745087	0.456219	-0.0192581	0.0440958	-0.436733	0.662305
rs76605570	14	94893687	T	C	20389	14942	0.0766454	0.0659271	1.16258	0.245001	-0.103126	0.0939659	-1.09749	0.272429
rs77167996	14	94894067	T	G	20053	14701	-0.0896279	0.187274	-0.478591	0.632229	0.165423	0.260357	0.635371	0.525186
rs11626742	14	94894104	G	A	20200	14811	-0.0106145	0.0158872	-0.668118	0.504058	0.00592409	0.0229708	0.257897	0.796486
rs17825157	14	94894240	C	T	20346	14914	-0.0393429	0.0223646	-1.75916	0.078551	0.0293402	0.032489	0.903081	0.366483
rs75917487	14	94900002	G	T	20359	14919	0.00970323	0.0225086	0.431089	0.666404	-0.0442109	0.0324243	-1.36351	0.172722
rs11621467	14	94902929	A	C	20167	14792	-0.0177025	0.0175894	-1.00643	0.314211	0.0445485	0.0256423	1.73731	0.0823329
rs76905609	14	94907173	T	C	20288	14870	-0.0346273	0.0317495	-1.09064	0.27543	0.0773945	0.0458832	1.68677	0.0916472
rs17752285	14	94908995	C	G	20300	14880	0.217393	0.191013	1.13811	0.255075	0.367887	0.275572	1.335	0.181877
rs66471177	14	94910252	C	T	20295	14883	0.00330969	0.0201965	0.163874	0.86983	-0.00408293	0.0291225	-0.140198	0.888503
rs12888805	14	94912799	A	G	20261	14848	0.0029861	0.0160051	0.186571	0.851997	-0.00715192	0.023234	-0.307822	0.758218
rs57740714	14	94912896	G	T	20325	14906	0.00445164	0.0159836	0.278513	0.780618	-0.0100488	0.0231614	-0.43386	0.66439
rs117014210	14	94913128	A	G	20397	14948	-0.0493975	0.0367649	-1.34361	0.179076	0.0747663	0.0524986	1.42416	0.154401
rs77278723	14	94913890	T	G	20335	14905	0.0118099	0.0333707	0.3539	0.723414	-0.0310428	0.047737	-0.650288	0.515506
rs61738925	14	94914667	A	G	20413	14961	0.00540067	0.133497	0.0404555	0.96773	0.0165732	0.184907	0.0896298	0.928581
rs17825331	14	94915172	G	A	20376	14935	-0.0248208	0.0234273	-1.05948	0.28938	0.0202444	0.0338043	0.59887	0.549259
rs1885067	14	94917013	T	C	20178	14799	0.00633458	0.0170631	0.371244	0.710456	-0.0206424	0.0249283	-0.82807	0.407631
rs11845116	14	94918719	G	T	20264	14851	-0.000972673	0.0159549	-0.0609638	0.951388	-0.0167041	0.0233919	-0.714097	0.475167
rs1467535	14	94927853	C	T	20164	14774	-0.00341892	0.02111	-0.161957	0.87134	0.0483325	0.0306582	1.57649	0.114912
rs61761871	14	94928476	A	G	20344	14910	0.0491082	0.050894	0.964913	0.334589	-0.0968364	0.0765488	-1.26503	0.205861
rs2295653	14	94929149	C	T	20327	14899	0.0121918	0.0157761	0.772806	0.439637	-0.0103036	0.0228803	-0.450328	0.652474
rs202070363	14	94931042	G	A	20413	14962	0.123252	0.172127	0.716052	0.473959	-0.278953	0.239697	-1.16377	0.244516
rs77274019	14	94931052	T	C	20418	14965	-0.0917844	0.125639	-0.730538	0.465061	0.100339	0.195692	0.512738	0.608134
rs11628722	14	94931105	A	G	19233	14127	-0.0120185	0.0215428	-0.557889	0.57692	0.0377808	0.031424	1.20229	0.229251
rs28618118	14	94933473	A	C	20267	14855	0.0100049	0.0169825	0.589127	0.555776	-0.028638	0.0248721	-1.15141	0.249563
rs17090921	14	94933695	A	G	20154	14780	0.0117051	0.0170281	0.687397	0.491832	-0.0294294	0.0248915	-1.18231	0.237084
rs6575433	14	94933709	C	T	19937	14614	0.0123397	0.0158673	0.777683	0.436756	-0.00405517	0.0230603	-0.17585	0.860412
rs4900231	14	94935566	A	G	20389	14947	0.0138132	0.0196995	0.701194	0.483182	-0.0110811	0.0284939	-0.388892	0.697356
rs78283108	14	94935628	A	G	20408	14957	-0.201955	0.341109	-0.592056	0.553813	0.354858	0.554157	0.640358	0.52194
rs36071443	14	94935659	T	C	19586	14363	0.0790563	0.169568	0.466222	0.641057	0.109995	0.254673	0.431906	0.66581
rs35347445	14	94935807	A	G	20382	14936	0.108707	0.0651068	1.66968	0.0949836	-0.155148	0.0925744	-1.67592	0.0937529
rs12879019	14	94935901	C	G	20336	14904	-0.0253364	0.01888	-1.34197	0.179607	-0.00174211	0.0274917	-0.0633684	0.949473
rs59773088	14	94935985	C	T	20401	14952	-0.410133	0.276204	-1.48489	0.137572	0.927821	0.393636	2.35705	0.0184207
rs45438596	14	94936062	A	G	20402	14952	0.0541275	0.0491893	1.10039	0.271162	0.00997753	0.0722945	0.138012	0.890231
rs45438398	14	94936110	A	G	20372	14931	-0.0270234	0.0229906	-1.17541	0.23983	0.0306521	0.0332008	0.923235	0.355885
rs55683719	14	94936222	T	G	20307	14885	-0.00181886	0.0219415	-0.0828956	0.933935	0.0173138	0.0310602	0.557428	0.577235
rs6575434	14	94937398	T	C	20350	14914	-0.0220239	0.0304802	-0.722562	0.469949	0.061442	0.043032	1.42782	0.153344
rs1547039	14	94937886	C	A	20300	14879	-0.0154159	0.0168903	-0.912708	0.361396	0.0287328	0.0243017	1.18234	0.237071
rs78722741	14	94937946	G	A	20284	14864	-0.0133478	0.0216029	-0.617871	0.536661	0.00453285	0.0311977	0.145295	0.884478
rs17752593	14	94938028	A	C	20275	14861	-0.0135146	0.0233267	-0.579361	0.562345	0.0232674	0.0330577	0.703842	0.481531
rs61978262	14	94940743	T	C	20355	14920	-0.017402	0.0477462	-0.364468	0.715509	-0.00832704	0.0665343	-0.125154	0.900402
rs4555087	14	94943235	A	G	20319	14894	0.0263701	0.015905	1.65797	0.0973233	-0.0339776	0.0229961	-1.47754	0.139531
rs2014136	14	94943635	C	T	20336	14905	-0.0216076	0.0219997	-0.982176	0.326013	0.0384971	0.0315669	1.21954	0.22264
rs17825644	14	94944112	C	T	20348	14921	-0.0467626	0.0219027	-2.13502	0.0327596	0.0329258	0.0315583	1.04333	0.296795
rs34995628	14	94944327	G	A	20302	14878	-0.0217318	0.0375741	-0.578373	0.563013	-0.0484356	0.0558419	-0.867369	0.38574
rs72692880	14	94946226	G	A	20400	14952	0.110582	0.0599683	1.844	0.0651833	-0.133516	0.0850078	-1.57064	0.116267
rs17825650	14	94948399	T	C	20316	14887	-0.00748344	0.0202951	-0.368731	0.712329	-0.00363611	0.0291406	-0.124778	0.900699
rs77879682	14	94950248	A	G	20333	14908	0.0124012	0.0691977	0.179214	0.85777	-0.0650563	0.104124	-0.624793	0.532107
rs7157143	14	94952000	T	G	20308	14880	-0.0316985	0.0214239	-1.47959	0.138983	0.0510502	0.0307316	1.66116	0.0966809
rs3736803	14	94956134	A	G	20384	14942	0.0307537	0.0236656	1.29951	0.193768	-0.0299332	0.0346632	-0.863543	0.387839
rs2281609	14	94958326	T	C	20385	14942	-0.00739006	0.0540501	-0.136726	0.891247	0.142041	0.0792569	1.79216	0.073107
rs2281608	14	94958391	A	G	16484	12115	-0.06427	0.0257119	-2.49963	0.0124324	0.0469627	0.0370243	1.26843	0.204645
rs1951015	14	94961145	A	G	20264	14859	-0.0348873	0.0276481	-1.26184	0.207008	0.0251396	0.0392499	0.640499	0.521848
rs7144392	14	94962447	C	T	20175	14798	0.0092157	0.0247696	0.372057	0.70985	-0.0255462	0.0362615	-0.704499	0.481122
rs61757459	14	94964104	A	G	20162	14774	0.0246992	0.0742795	0.332517	0.739499	-0.0384514	0.102484	-0.375193	0.707517
rs61758960	14	94964127	G	A	20394	14947	-0.0186058	0.0919679	-0.202308	0.839676	0.0148196	0.136049	0.108928	0.913259
rs74644698	14	94966352	T	C	20359	14921	0.0231537	0.062363	0.371274	0.710434	-0.0397223	0.0871626	-0.455726	0.648587
rs74077730	14	94966610	G	A	20272	14855	-0.0197492	0.0212235	-0.930538	0.352093	0.0369198	0.0310706	1.18826	0.234732
rs116862882	14	94966717	C	T	20387	14938	0.0188033	0.0391472	0.480324	0.630997	-0.00945535	0.0566376	-0.166945	0.867414
rs112845406	14	94967155	T	C	20267	14857	0.0195029	0.0290558	0.671222	0.502079	-0.085988	0.0417005	-2.06204	0.0392042
rs1956709	14	94967969	G	A	20233	14830	-0.0179206	0.01804	-0.99338	0.320525	0.00798453	0.0262537	0.30413	0.761029
rs17825828	14	94976214	T	G	20277	14859	-0.0161698	0.0161804	-0.999347	0.317627	0.0128284	0.0232882	0.550857	0.581732
rs61978269	14	94983029	G	A	20364	14924	-0.00666585	0.020834	-0.319951	0.749006	0.010658	0.0299617	0.355722	0.722049
rs17090992	14	94983498	C	T	20375	14934	0.0317693	0.0308237	1.03068	0.302692	-0.0818571	0.0442564	-1.84961	0.0643697
rs2402475	14	94983623	G	A	20381	14941	0.0976477	0.0781749	1.24909	0.211631	-0.0814925	0.107533	-0.757838	0.448548
rs35262691	14	94985066	C	T	20350	14914	-0.00956524	0.0158369	-0.603983	0.545855	0.00770132	0.0227347	0.338747	0.7348
rs55920391	14	94987047	A	C	20064	14710	0.00385381	0.0236346	0.163058	0.870473	0.0355853	0.0343943	1.03463	0.300843
rs117577222	14	94989351	T	C	20389	14944	-0.029934	0.0680302	-0.440011	0.659929	-0.0477287	0.103147	-0.462725	0.643562
rs1078419	14	94989917	T	G	20329	14902	-0.0091743	0.016001	-0.573359	0.566401	0.00729043	0.0233364	0.312406	0.754732
rs78358551	14	94992285	T	C	20384	14939	-0.0267573	0.0450081	-0.594501	0.552177	-0.0191678	0.0650635	-0.294602	0.768298
rs4905214	14	94997495	A	G	20315	14882	-0.00163397	0.0185955	-0.0878691	0.929981	-0.00408502	0.0269952	-0.151324	0.87972
rs72694912	14	95000798	G	A	20267	14860	-0.0402105	0.0328623	-1.2236	0.221102	0.0511659	0.046078	1.11042	0.266819
rs11623139	14	95007657	C	T	20332	14904	0.0113414	0.0210309	0.539274	0.589698	0.000381732	0.0302277	0.0126286	0.989924
rs10484046	14	95008015	C	T	20342	14910	0.0122978	0.0191808	0.64115	0.521425	-0.018903	0.0275381	-0.686433	0.49244
rs11160190	14	95012384	A	G	20299	14881	0.0101884	0.0158836	0.641442	0.521235	-0.0197812	0.0231545	-0.854314	0.392931
rs8008776	14	95015854	C	A	15295	11241	0.00425004	0.0258106	0.164663	0.869209	0.0245752	0.0377782	0.650513	0.515361
rs9671429	14	95016481	G	A	20383	14940	0.0273193	0.0621954	0.439249	0.660481	-0.0141851	0.0904695	-0.156795	0.875407
rs72694930	14	95016997	C	T	19920	14613	-0.0254264	0.0186275	-1.36499	0.172255	0.0254194	0.026895	0.945133	0.344591
rs118078145	14	95022322	T	C	20345	14914	-0.00113767	0.0687049	-0.0165587	0.986789	-0.115398	0.102419	-1.12673	0.259858
rs78300436	14	95026388	A	G	20370	14931	0.0561534	0.0562866	0.997633	0.318457	0.0828099	0.0815335	1.01565	0.309794
rs879362	14	95029314	G	T	20362	14923	-0.0135221	0.0292866	-0.461715	0.644286	-0.000833103	0.0420059	-0.019833	0.984177
rs5508	14	95029852	T	G	20335	14906	-0.0231525	0.0184534	-1.25465	0.209607	0.0392119	0.0265007	1.47966	0.138965
rs149673933	14	95033435	C	T	20351	14914	-0.0415134	0.18672	-0.222329	0.824058	-0.143606	0.292543	-0.49089	0.623505
rs17091071	14	95033708	C	A	20336	14904	0.027932	0.0180104	1.55088	0.12093	-0.0259979	0.0258941	-1.00401	0.315375
rs138128837	14	95035841	A	G	20373	14935	-0.0120755	0.175689	-0.068732	0.945203	0.0643668	0.266828	0.241229	0.809378
rs17753207	14	95039382	T	C	20171	14785	-0.0387233	0.0277904	-1.39341	0.163497	0.0449817	0.0397703	1.13104	0.25804
rs1955652	14	95041478	G	A	20278	14868	0.00086423	0.0207432	0.0416633	0.966767	-0.0385751	0.0300175	-1.28509	0.198762
rs12437294	14	95044365	T	C	20333	14904	0.00710335	0.0186599	0.380675	0.703444	-0.0117243	0.0268226	-0.437106	0.662034
rs61978294	14	95045356	G	A	20327	14900	0.00356693	0.016598	0.214901	0.829844	0.0273978	0.0239348	1.14469	0.252339
rs71431648	14	95045562	A	G	20341	14909	0.0605515	0.0360275	1.6807	0.0928207	-0.0721608	0.0522871	-1.38009	0.167559
rs10144453	14	95045774	C	T	20360	14927	0.0269869	0.0194767	1.3856	0.165868	-0.0227145	0.0280874	-0.808709	0.418682
rs76509258	14	95046075	G	A	20352	14916	0.0423215	0.0311728	1.35764	0.174577	-0.0402879	0.0452399	-0.890538	0.373177
rs2069958	14	95052480	C	T	20334	14902	-0.0303395	0.0219436	-1.38261	0.166783	0.0519556	0.0314744	1.65073	0.0987945
rs6118	14	95053863	T	C	20353	14916	-0.0340141	0.0252904	-1.34494	0.178645	0.088966	0.0365667	2.43298	0.0149753
rs6115	14	95053890	G	A	19898	14585	0.0142163	0.0167805	0.847189	0.39689	-0.032859	0.0241831	-1.35876	0.174224
rs6119	14	95054012	G	A	20266	14851	-0.029258	0.0252374	-1.15931	0.24633	0.0884404	0.036601	2.41634	0.0156775
rs61761873	14	95054087	A	G	20394	14949	0.0781216	0.188985	0.413375	0.679332	-0.371532	0.255324	-1.45514	0.145632
rs6112	14	95054176	T	C	20363	14922	0.00356637	0.0167641	0.212739	0.83153	-0.0180449	0.0240351	-0.75077	0.452791
rs2069989	14	95058114	C	T	15927	11717	0.0741566	0.0763184	0.971675	0.331212	-0.012727	0.109827	-0.115882	0.907746
rs72694967	14	95060633	G	A	20313	14887	-0.0117915	0.0158388	-0.74447	0.456592	0.0210792	0.0229102	0.920081	0.35753
rs60428566	14	95061126	T	C	20320	14898	0.0119761	0.031173	0.384182	0.700844	0.0160336	0.0450629	0.355804	0.721987
rs10136243	14	95064435	T	C	20364	14923	-0.0202853	0.0184449	-1.09978	0.271429	0.0416942	0.0265787	1.56871	0.116716
rs113451679	14	95066871	T	G	17252	12674	-0.0847807	0.0595986	-1.42253	0.154873	0.00998973	0.0841148	0.118763	0.905463
rs10145747	14	95067218	T	C	20281	14871	-0.0770586	0.0366052	-2.10513	0.03528	0.154284	0.0519459	2.97008	0.0029772
rs58921672	14	95068107	G	A	16414	12067	0.0207163	0.0274055	0.755916	0.4497	-0.0293759	0.0393438	-0.746646	0.455277
rs116990560	14	95068429	A	G	20325	14892	-0.0385264	0.038455	-1.00186	0.316413	0.0423907	0.0548106	0.773404	0.439283
rs118168154	14	95069320	A	G	20295	14881	0.0556822	0.0417865	1.33254	0.182682	-0.082395	0.0595466	-1.38371	0.166448
rs7151480	14	95076617	C	T	20360	14922	0.00621593	0.0158593	0.391943	0.6951	-0.0144153	0.0228672	-0.630392	0.528438
rs1884082	14	95078677	G	T	20261	14849	0.00440398	0.0158914	0.27713	0.78168	-0.0101213	0.0229342	-0.44132	0.658982
rs61976122	14	95080635	T	C	20291	14878	-0.0387037	0.0470252	-0.823042	0.410484	0.0036654	0.0672926	0.0544696	0.956561
rs71431651	14	95080659	A	G	20383	14941	0.0406882	0.0345323	1.17827	0.23869	-0.0258567	0.0505041	-0.511972	0.608671
rs4934	14	95080803	A	G	20341	14910	-0.00412128	0.0158256	-0.260419	0.79454	0.0131309	0.0228917	0.57361	0.566232
rs79181968	14	95080814	T	C	20363	14925	0.127651	0.0927364	1.37649	0.16867	-0.151602	0.13776	-1.10048	0.271124
rs17826465	14	95081081	G	A	20391	14944	0.0439366	0.0239569	1.83398	0.0666569	-0.0591933	0.0344862	-1.71643	0.086083
rs45518239	14	95081228	A	G	20377	14934	-0.179277	0.155104	-1.15585	0.247742	-0.0355993	0.228935	-0.1555	0.876427
rs9323909	14	95081381	A	G	NA	NA	NA	NA	NA	NA	NA	NA	NA	NA
rs17826482	14	95084402	T	C	20279	14865	0.0163295	0.0203272	0.80333	0.421784	-0.0387244	0.0292988	-1.32171	0.186266
rs17473	14	95085642	G	C	20321	14898	0.0664292	0.0971288	0.683929	0.49402	-0.0278245	0.145923	-0.19068	0.848776
rs72694987	14	95087563	A	G	20348	14914	-0.0060224	0.0264694	-0.227523	0.820017	0.0424567	0.0374659	1.13321	0.257127
rs11625058	14	95088847	A	G	20377	14936	-0.00355592	0.0305213	-0.116506	0.907251	0.0276157	0.043373	0.636703	0.524319
rs80150124	14	95088894	T	G	20390	14945	-0.0841901	0.0572863	-1.46964	0.14166	0.131237	0.0806045	1.62816	0.103491
rs76683768	14	95088943	C	A	20376	14930	-0.0697821	0.04493	-1.55313	0.120393	0.0850587	0.0644823	1.3191	0.187135
rs117583403	14	95088983	A	G	20385	14945	0.0851936	0.0893997	0.952952	0.340615	-0.248046	0.132332	-1.87442	0.0608732
rs17091162	14	95089232	A	C	20280	14867	0.00373702	0.0185691	0.201249	0.840504	0.0463361	0.026811	1.72825	0.0839442
rs17091171	14	95092268	T	C	20326	14900	-0.0576022	0.0485302	-1.18694	0.235253	0.00621614	0.0686613	0.0905334	0.927863
rs17091175	14	95094918	A	G	20357	14919	-0.0125525	0.0490208	-0.256065	0.797901	-0.0358709	0.0713554	-0.502708	0.61517
rs12885542	14	95095002	A	G	20328	14902	-0.0252774	0.0181436	-1.39318	0.163564	0.0375445	0.0263772	1.42337	0.15463
rs58271173	14	95095588	T	C	19615	14394	0.0168024	0.0231629	0.725404	0.468204	-0.0498199	0.0333032	-1.49595	0.134667
rs61976125	14	95096202	A	G	16462	12101	-0.0202073	0.0220056	-0.918282	0.358471	-0.00164374	0.0316399	-0.0519516	0.958567
rs78447140	14	95097419	G	C	17214	12664	0.0383408	0.0285726	1.34187	0.179637	0.0288537	0.0414669	0.695825	0.486539
rs8023057	14	95097556	G	A	16463	12099	-0.0223897	0.02204	-1.01587	0.309693	-0.00267205	0.0316035	-0.0845494	0.93262
rs8018526	14	95105521	T	C	20364	14923	0.062448	0.0321303	1.94359	0.0519452	-0.111588	0.0459838	-2.42668	0.0152379
rs10150203	14	95105577	T	C	20294	14876	-0.015852	0.0213988	-0.740788	0.458822	0.0154937	0.0303197	0.511009	0.609344
rs116842636	14	95105709	T	C	20352	14917	-0.104178	0.0702019	-1.48398	0.137814	0.179949	0.105448	1.70652	0.0879115
rs72696805	14	95106927	T	C	19998	14660	-0.0278902	0.0201305	-1.38547	0.165908	0.00533002	0.0290341	0.183578	0.854344
rs56952063	14	95107145	C	T	20398	14949	0.0863592	0.0656418	1.31561	0.188304	0.0123979	0.0978456	0.126709	0.899171
rs1884084	14	95110017	T	G	15912	11701	-0.00570785	0.0179138	-0.31863	0.750007	0.0154619	0.0257974	0.59936	0.548933
rs67125546	14	95113708	T	G	20346	14908	-0.0157447	0.0180902	-0.870341	0.384114	0.0284951	0.0259063	1.09993	0.271363
rs72696816	14	95116191	C	T	20340	14907	-0.0307371	0.0222501	-1.38144	0.167144	0.031725	0.0324106	0.978849	0.327655
rs1955649	14	95126980	G	T	16459	12098	-0.0188606	0.0213214	-0.884587	0.376379	0.0284875	0.0306832	0.928441	0.353179
rs57134238	14	95127664	T	G	20321	14894	-0.00444649	0.0239906	-0.185343	0.85296	-0.0385264	0.034786	-1.10752	0.268067
rs1955651	14	95133723	C	T	20331	14897	-0.0264191	0.0280183	-0.942922	0.345721	0.0248952	0.0403559	0.616891	0.537307
rs17091228	14	95136698	A	G	20262	14855	0.00384798	0.0160865	0.239205	0.810947	0.00355169	0.0232102	0.153023	0.87838
rs79593372	14	95142001	G	T	20398	14949	-0.0759105	0.0402508	-1.88594	0.059303	0.108508	0.0584157	1.85751	0.0632392
rs10143086	14	95142266	C	A	20075	14718	0.0330314	0.0229969	1.43634	0.150906	-0.0292372	0.0330538	-0.884535	0.376408
rs72696870	14	95147238	T	C	20382	14935	-0.0268275	0.0732787	-0.366102	0.714289	0.104126	0.104111	1.00015	0.31724
rs11624812	14	95148486	T	C	20301	14882	0.0541899	0.0316674	1.71122	0.0870409	-0.0833056	0.0456436	-1.82513	0.0679811
rs8007397	14	95149319	A	G	20263	14853	0.00112731	0.0186141	0.060562	0.951708	0.00400395	0.0266842	0.150049	0.880726
rs12437339	14	95150150	T	C	20374	14933	0.0235307	0.0362713	0.64874	0.516506	-0.0444238	0.051877	-0.85633	0.391816
rs10142514	14	95154860	G	A	20324	14899	-0.00500814	0.0239604	-0.209018	0.834435	-0.0375835	0.0346537	-1.08455	0.278123
rs146055518	14	95159674	A	G	20367	14929	-0.0594466	0.0452558	-1.31357	0.188991	0.0475898	0.0650571	0.731507	0.464469
rs7150398	14	95164684	T	C	20407	14955	-0.0267833	0.0271993	-0.984705	0.324769	-0.054959	0.039003	-1.40909	0.158807
rs7150422	14	95164736	T	C	20389	14944	0.16541	0.177583	0.931453	0.351619	-0.580835	0.224578	-2.58635	0.00969998
rs10150038	14	95165612	C	T	20331	14903	0.00647261	0.0159748	0.405176	0.685348	0.0204438	0.022959	0.890445	0.373227
rs11851797	14	95169718	T	C	20279	14862	-0.0136167	0.0234722	-0.58012	0.561834	0.0100821	0.0338184	0.298123	0.765609
rs60555840	14	95171404	T	C	20358	14917	-0.0435422	0.0286666	-1.51892	0.128783	0.0994166	0.0415536	2.39249	0.0167345
rs11845214	14	95172608	C	T	20291	14878	-0.0163192	0.0158205	-1.03152	0.302297	0.0294659	0.023011	1.28052	0.200364
rs61977095	14	95177845	C	G	20309	14888	0.0305284	0.0186197	1.63958	0.101092	-0.0239161	0.0271156	-0.882005	0.377774
rs78430992	14	95182186	A	G	20338	14905	-0.0128119	0.0286186	-0.447678	0.654385	-0.0320986	0.0416533	-0.770613	0.440936
rs7159811	14	95188402	G	T	20355	14916	-0.0179249	0.0201257	-0.890645	0.37312	0.0223027	0.0290445	0.767879	0.442559
rs79044207	14	95190821	A	G	20380	14938	-0.0359658	0.0259331	-1.38687	0.165481	0.0670152	0.037027	1.8099	0.0703113
rs79240667	14	95191262	C	T	20375	14937	-0.0581603	0.0420511	-1.38309	0.166639	0.0393645	0.0604578	0.651106	0.514978
rs17091360	14	95195680	C	A	20385	14940	-0.0328749	0.0213597	-1.53911	0.123778	0.0649424	0.0305255	2.12748	0.0333802
rs77663203	14	95196562	T	C	20088	14723	-0.0403948	0.0258759	-1.5611	0.118501	0.0799165	0.036745	2.1749	0.0296378
rs8004548	14	95203045	A	G	20274	14863	0.00354112	0.0160784	0.22024	0.825684	0.00964781	0.0232633	0.414722	0.678346
rs8016591	14	95205277	A	G	20235	14839	-0.0181563	0.0212823	-0.853118	0.393594	0.00891311	0.0303978	0.293216	0.769357
rs17091377	14	95209821	G	C	18442	13562	0.00153836	0.0231831	0.066357	0.947094	0.00651943	0.0338073	0.192841	0.847084
rs118188477	14	95219218	T	C	20406	14956	-0.00199365	0.0502726	-0.0396568	0.968367	0.0420067	0.0709417	0.59213	0.553764
rs61977107	14	95221588	G	A	20375	14936	0.0218471	0.0194922	1.12081	0.262368	-0.00725635	0.0281173	-0.258074	0.79635
rs17091392	14	95224653	G	A	20323	14898	-0.0293978	0.0167215	-1.75808	0.078734	0.0381301	0.0240029	1.58856	0.11216
rs77886992	14	95224856	C	T	20267	14860	-0.0882641	0.0453059	-1.94818	0.0513934	0.0998351	0.065774	1.51785	0.129052
rs7142257	14	95224936	G	A	20356	14919	-0.0321115	0.0162202	-1.97972	0.047735	0.0315246	0.0233087	1.35249	0.17622
rs115447257	14	95236732	A	G	16510	12147	-0.101952	0.0877529	-1.16181	0.245311	0.0947808	0.114165	0.830208	0.406421
rs75868461	14	95240576	A	G	20259	14844	-0.0206399	0.0248799	-0.829582	0.406775	0.0229105	0.0354409	0.646441	0.517994
rs1243533	14	95244010	G	A	20334	14902	-0.0148336	0.0246672	-0.601349	0.547607	-1.01621e-05	0.035613	-0.000285347	0.999772
rs28473246	14	95248291	T	C	20321	14897	-0.0407536	0.0241247	-1.68929	0.0911639	0.046989	0.0344204	1.36515	0.172205
rs11625527	14	95248968	A	G	20336	14906	-0.00421035	0.0210303	-0.200204	0.841321	0.02322	0.0303656	0.764681	0.444461
rs17091417	14	95250756	C	T	20395	14948	-0.00219224	0.0207865	-0.105464	0.916007	-0.00261933	0.0304478	-0.0860271	0.931445
rs1243590	14	95251115	C	G	20330	14904	0.0172862	0.0157353	1.09856	0.27196	-0.000542039	0.0228237	-0.023749	0.981053
rs12184990	14	95253783	T	C	20394	14947	-0.0207102	0.02383	-0.869081	0.384803	0.0255234	0.0341103	0.74826	0.454303
rs1243494	14	95257025	A	G	20345	14911	-0.0157163	0.0192366	-0.816998	0.41393	0.00720163	0.0279783	0.257401	0.796869
rs11844778	14	95258556	A	G	19941	14621	0.00987326	0.0204808	0.482073	0.629754	-0.00295656	0.0293181	-0.100844	0.919674
rs117125613	14	95259651	T	C	20399	14952	-0.0279116	0.0621422	-0.449157	0.653318	0.0847174	0.0877437	0.96551	0.33429
rs36000206	14	95260077	T	C	20303	14883	-0.0400341	0.0192923	-2.07513	0.0379741	0.0382969	0.0275559	1.38979	0.164593
rs117397043	14	95260085	T	C	20388	14943	0.032973	0.061908	0.532612	0.594302	-0.00689021	0.0884685	-0.0778832	0.937921
rs72698900	14	95261971	G	T	20239	14837	-0.0133987	0.0619439	-0.216304	0.828751	-0.0280364	0.086484	-0.32418	0.745802
rs28590218	14	95262401	A	G	20250	14841	-0.00920689	0.0239176	-0.384942	0.70028	-0.0178064	0.0343007	-0.519126	0.603673
rs8004620	14	95263461	A	G	20349	14914	-0.0175184	0.0157707	-1.11082	0.266648	0.00359544	0.0227187	0.158259	0.874252
rs75048152	14	95268439	A	G	18125	13325	-0.0379048	0.023654	-1.60247	0.109051	0.0463889	0.0342923	1.35275	0.176136
rs35003236	14	95271948	C	T	20355	14921	0.00253353	0.0263665	0.0960892	0.92345	-0.0560839	0.0377089	-1.48728	0.13694
rs79363039	14	95272355	C	T	20347	14907	-0.0282395	0.0225151	-1.25425	0.209753	0.0281461	0.0321593	0.875207	0.381461
rs117924459	14	95272500	C	T	19520	14330	0.0545874	0.0558533	0.977336	0.328403	0.0182056	0.0786136	0.231583	0.816862
rs55948337	14	95273552	A	C	20356	14920	-0.0103719	0.0194788	-0.532474	0.594398	-0.00422668	0.0282365	-0.149688	0.881011
rs17091446	14	95273677	A	G	20346	14911	-0.0114684	0.0399935	-0.286756	0.774299	0.0183715	0.0592747	0.309939	0.756607
rs4905246	14	95274427	G	A	20384	14943	0.0487543	0.0254718	1.91405	0.0556137	-0.0685715	0.036039	-1.9027	0.0570794
rs72700811	14	95274559	T	C	16489	12117	-0.00439931	0.0183493	-0.239753	0.810522	0.0149126	0.0264077	0.564709	0.572272
rs11844932	14	95276018	T	C	20255	14846	-0.00849969	0.0347343	-0.244706	0.806684	0.0121207	0.0484132	0.250359	0.80231
rs79972494	14	95277130	T	C	20328	14902	-0.0155776	0.0202955	-0.767538	0.442762	0.0258069	0.0293009	0.880753	0.378451
rs72700817	14	95279125	T	C	20094	14732	0.00807367	0.0197337	0.40913	0.682444	-0.00746183	0.0286349	-0.260585	0.794413
rs56126200	14	95279449	C	T	20362	14926	0.0183204	0.0261593	0.700342	0.483714	0.0466963	0.03766	1.23994	0.214996
rs58249361	14	95282482	C	T	20210	14806	0.0165927	0.0160175	1.03591	0.300244	-0.0148733	0.023471	-0.633687	0.526285
rs1884719	14	95284959	C	T	20286	14880	0.0202444	0.0165057	1.22651	0.220008	-0.0099118	0.023983	-0.413285	0.679398
rs74330809	14	95291113	C	T	20363	14925	-0.0510238	0.0345426	-1.47713	0.139641	0.0350956	0.0485799	0.722431	0.47003
rs11622229	14	95292097	G	A	20369	14931	0.0444972	0.0245414	1.81315	0.0698086	0.0267063	0.0360235	0.741358	0.458476
rs56906827	14	95293757	T	C	20230	14829	-0.00292626	0.0201562	-0.145179	0.88457	0.029979	0.0292229	1.02587	0.304953
rs11626272	14	95295652	G	A	19094	13994	-0.020254	0.0167713	-1.20766	0.227179	0.0284822	0.0243692	1.16878	0.242492
rs28673284	14	95299839	G	A	20328	14906	0.074981	0.0405313	1.84995	0.0643204	-0.0862772	0.058148	-1.48375	0.137875
rs1243518	14	95300095	G	A	16476	12108	0.0503453	0.0209316	2.40523	0.0161624	-0.0229996	0.0300281	-0.765938	0.443713
rs75836734	14	95300493	C	T	20340	14906	-0.0803663	0.0410855	-1.95608	0.0504562	0.0962095	0.0580631	1.65698	0.0975233
rs1243521	14	95302365	C	T	20356	14915	0.0502163	0.0214139	2.34503	0.0190253	0.0079968	0.0313503	0.255079	0.798662
rs7151343	14	95310641	A	G	20276	14864	-0.0164294	0.0256695	-0.640037	0.522149	0.0128384	0.0365296	0.351452	0.725249
rs61977150	14	95311289	T	C	20361	14922	0.0539117	0.0537636	1.00276	0.315979	-0.0115757	0.0771454	-0.15005	0.880725
rs1243507	14	95314433	C	T	20284	14868	0.0367865	0.0376639	0.976705	0.328715	-0.0249306	0.0546688	-0.45603	0.648368
rs117264247	14	95317493	T	C	13721	10123	0.0407852	0.0474147	0.860181	0.389689	-0.062407	0.0693811	-0.899481	0.368396
rs78965304	14	95320478	C	A	20390	14948	-0.0202399	0.0346788	-0.583639	0.559463	0.0184598	0.0507079	0.364042	0.715826
rs941654	14	95320698	C	G	20341	14905	-0.000347601	0.0160015	-0.0217231	0.982669	-0.0287528	0.0234266	-1.22736	0.219689
rs8008282	14	95325489	A	G	20204	14813	-0.012178	0.0218604	-0.557082	0.577471	0.0263104	0.0314733	0.835959	0.403178
rs1543441	14	95325638	T	G	20300	14873	0.00317805	0.0165391	0.192154	0.847622	-0.00552746	0.0240384	-0.229942	0.818137
rs68148096	14	95327426	A	G	20351	14915	0.028463	0.0237274	1.19958	0.230302	-0.0314611	0.0337453	-0.932312	0.351176
rs10142525	14	95328569	C	T	20325	14895	-0.0899727	0.0350628	-2.56604	0.0102867	0.134678	0.0494762	2.72208	0.00648724
rs17091482	14	95331631	G	C	20323	14899	0.000182554	0.0270779	0.0067418	0.994621	0.0647699	0.0384612	1.68403	0.0921754
rs35861667	14	95333167	T	C	20359	14919	-0.00770537	0.0244698	-0.314893	0.752843	-0.00166621	0.0347167	-0.0479945	0.961721
rs8008349	14	95334249	A	G	20316	14887	0.0050403	0.0183443	0.274762	0.783499	-0.00661183	0.0266494	-0.248104	0.804054
rs10141904	14	95337175	A	G	20354	14919	-0.0150643	0.0158796	-0.948657	0.342795	0.00317044	0.0230348	0.137637	0.890527
rs4905254	14	95339855	G	T	18605	13682	0.00953565	0.0170874	0.558053	0.576808	0.0185218	0.0246993	0.749894	0.453319
rs1243545	14	95340456	C	G	20259	14861	-0.00280413	0.0193228	-0.14512	0.884616	0.0102347	0.0280244	0.365208	0.714956
rs2038403	14	95341064	C	T	15522	11413	0.00861357	0.0196258	0.43889	0.660741	-0.0184089	0.028189	-0.653051	0.513723
rs11624074	14	95341264	C	G	20380	14936	0.0288537	0.0183707	1.57064	0.116267	-0.0305864	0.0268424	-1.13948	0.254502
rs1243549	14	95341413	C	T	17316	12716	-0.0213141	0.0185289	-1.15032	0.250014	0.027573	0.0269556	1.0229	0.306353
rs74501817	14	95341628	C	T	20287	14870	-0.0616575	0.025961	-2.37501	0.0175486	0.0132192	0.036551	0.361663	0.717604
rs76041616	14	95341785	T	C	20405	14956	0.0123125	0.0499565	0.246465	0.805322	0.0305721	0.0702246	0.435348	0.66331
rs72702525	14	95342628	A	G	19510	14316	0.0265327	0.0568237	0.466929	0.640551	-0.0431235	0.0812461	-0.530776	0.595574
rs61978462	14	95342891	C	T	20302	14885	0.0315535	0.0335008	0.941873	0.346258	-0.0136548	0.0484494	-0.281836	0.778069
rs11626503	14	95343149	A	G	20331	14898	0.0154535	0.0173632	0.890015	0.373458	-0.0244341	0.0253143	-0.965228	0.33443
rs7152611	14	95344154	A	G	20207	14814	0.00460296	0.0175588	0.262146	0.793209	0.00465442	0.0253597	0.183536	0.854377
rs17754716	14	95345713	T	C	20357	14916	-0.0437359	0.0389081	-1.12408	0.260979	0.0894433	0.0557559	1.60419	0.108671
rs1465110	14	95345717	C	T	20405	14955	-0.0565483	0.0467051	-1.21075	0.22599	0.0363804	0.066703	0.54541	0.585472
rs28372641	14	95345803	G	A	20361	14923	-0.0644579	0.0254217	-2.53555	0.0112271	0.018488	0.0358774	0.515312	0.606335
rs61978465	14	95346647	C	T	20354	14921	0.0292386	0.0383037	0.763335	0.445264	-0.00287507	0.0564886	-0.0508965	0.959408
rs113516484	14	95348767	C	T	19852	14560	-0.039996	0.0599922	-0.666686	0.504973	0.0610999	0.0841879	0.725757	0.467988
rs11848142	14	95349204	G	A	19830	14540	0.0411164	0.0435692	0.943703	0.345321	-0.0693063	0.0628352	-1.10298	0.270034
rs1243552	14	95349440	C	T	20378	14936	0.0114876	0.0383293	0.299708	0.7644	-0.0407353	0.0548037	-0.743294	0.457304
rs118093451	14	95349509	G	C	20132	14766	0.0460863	0.0439881	1.0477	0.294777	-0.0706497	0.0630764	-1.12007	0.262686
rs74815549	14	95350999	G	A	20326	14897	0.036385	0.0295382	1.23179	0.218026	-0.0359188	0.0421557	-0.852052	0.394185
rs76372695	14	95351374	A	C	20060	14700	-0.00441257	0.048707	-0.0905942	0.927815	0.00311455	0.0695228	0.044799	0.964268
rs1243554	14	95351832	T	C	20349	14916	7.50616e-05	0.0201259	0.0037296	0.997024	0.00168539	0.0292777	0.0575656	0.954095
rs72702537	14	95352032	G	A	20303	14881	-0.0234199	0.0168387	-1.39084	0.164274	0.0122462	0.0243466	0.502997	0.614966
rs1768116	14	95358070	T	C	20361	14930	-0.00272883	0.0212091	-0.128664	0.897624	-0.00331426	0.0301857	-0.109795	0.912572
rs78156715	14	95359671	T	C	20217	14828	-0.0368655	0.0373343	-0.987442	0.323426	-0.0132743	0.0534769	-0.248225	0.80396
rs1741232	14	95359993	G	A	16448	12090	0.0204312	0.0182548	1.11922	0.263046	-0.00923829	0.0257678	-0.35852	0.719954
rs1741233	14	95360139	A	G	16464	12100	-0.00247674	0.0217429	-0.113911	0.909309	0.0154946	0.0310322	0.499307	0.617563
rs117579411	14	95362030	G	C	20377	14934	-0.03271	0.0521956	-0.626681	0.530869	0.0155924	0.0722793	0.215725	0.829202
rs1741240	14	95362041	C	G	20163	14777	0.0254432	0.015859	1.60434	0.10864	-0.0277109	0.0230905	-1.2001	0.2301
rs75143400	14	95363225	A	G	20410	14960	0.183113	0.115578	1.58432	0.113121	-0.175304	0.175154	-1.00086	0.316895
rs17754871	14	95364150	C	G	20325	14896	-0.0328526	0.0350952	-0.936099	0.349222	-0.0168189	0.0501585	-0.335316	0.737387
rs77388469	14	95364762	G	A	20364	14922	-0.00237656	0.0212867	-0.111645	0.911105	-0.0132477	0.0304639	-0.434866	0.663659
rs17091570	14	95368162	T	C	20291	14878	-0.0182889	0.0179342	-1.01978	0.307835	0.00271294	0.0261766	0.10364	0.917455
rs183663705	14	95374734	A	C	20216	14821	0.0183511	0.0669508	0.274098	0.784009	0.0530414	0.0936466	0.566399	0.571122
rs1243572	14	95379499	T	C	20344	14913	0.011347	0.0186596	0.608106	0.543117	0.00278644	0.0270388	0.103053	0.917921
rs10129901	14	95382809	C	T	20373	14933	-0.00586503	0.0206268	-0.28434	0.77615	-0.00536133	0.0299946	-0.178743	0.858139
rs17091612	14	95383192	G	A	20357	14919	0.0362012	0.0429184	0.843489	0.398955	-0.0860411	0.061876	-1.39054	0.164365
rs10147229	14	95384896	G	A	20288	14869	0.00502944	0.0163107	0.308352	0.757814	0.000204147	0.0236012	0.00864988	0.993098
rs79018753	14	95388863	T	G	20030	14689	0.0153555	0.0303195	0.506455	0.612537	0.0105574	0.0434959	0.242721	0.808222
rs3900837	14	95390020	T	C	20336	14908	-0.00987057	0.0218976	-0.45076	0.652163	0.0287835	0.0313711	0.917517	0.358872
rs74839972	14	95391939	A	G	20398	14951	0.0246336	0.0452728	0.544116	0.586362	-0.0604069	0.0639916	-0.943982	0.345179
rs181341948	14	95391973	A	G	20344	14904	0.0433675	0.0490763	0.883674	0.376872	-0.075309	0.0701894	-1.07294	0.283298
rs12589500	14	95392578	C	T	20261	14852	0.00298414	0.0158711	0.188024	0.850858	-0.00685394	0.0228455	-0.300012	0.764168
rs8015892	14	95393760	G	T	15874	11708	0.010712	0.0184881	0.579399	0.56232	-0.01258	0.02695	-0.466789	0.640651
rs74330023	14	95397300	C	G	15743	11547	-0.0245305	0.0330156	-0.742998	0.457483	0.0467033	0.0474454	0.98436	0.324938
rs80206169	14	95400990	T	C	20375	14930	0.0392007	0.0341971	1.14632	0.251663	-0.0451894	0.0496672	-0.909844	0.362905
rs17783933	14	95401139	C	T	20353	14917	-0.00495447	0.0215681	-0.229714	0.818314	0.0107025	0.0306918	0.34871	0.727307
rs1105567	14	95402119	C	T	20187	14803	-0.0244556	0.0177526	-1.37758	0.168334	0.0158983	0.0255879	0.621322	0.534388
rs113109793	14	95402655	C	T	20368	14933	-0.0122526	0.0659583	-0.185764	0.85263	0.0269497	0.0972898	0.277004	0.781777
rs10137548	14	95405962	T	C	20386	14941	0.0188484	0.0736654	0.255865	0.798055	0.0132146	0.108985	0.121252	0.903492
rs4900252	14	95406390	A	G	20217	14814	-0.029842	0.0174879	-1.70643	0.0879276	0.0394646	0.0253214	1.55855	0.119104
rs2789383	14	95408809	G	A	19720	14470	-0.0148912	0.0171623	-0.867668	0.385576	0.0246177	0.0251006	0.980762	0.32671
rs78137347	14	95409670	C	T	20284	14874	-0.00797341	0.0517185	-0.154169	0.877476	0.0656318	0.0716199	0.91639	0.359462
rs118189431	14	95410753	A	G	20384	14938	0.0242592	0.0899406	0.269725	0.787372	-0.142072	0.134584	-1.05564	0.291132
rs117335059	14	95411160	A	G	19584	14379	0.0374634	0.0310034	1.20836	0.226907	-0.0654145	0.0454546	-1.43912	0.150117
rs12434305	14	95412171	G	A	20356	14919	0.0250891	0.0181084	1.3855	0.1659	-0.048939	0.0261201	-1.87361	0.0609838
rs114446668	14	95412910	C	G	20321	14896	-0.00715313	0.0334633	-0.213761	0.830734	-0.0396424	0.0477103	-0.830898	0.406031
rs72704649	14	95413590	T	G	20275	14862	-0.0764405	0.0452048	-1.69098	0.0908399	0.0363779	0.0633777	0.573985	0.565978
rs61976479	14	95414995	C	T	20312	14887	-0.00728595	0.0501638	-0.145243	0.884519	0.122673	0.0747133	1.64191	0.100608
rs75740615	14	95416264	T	C	20318	14895	-0.037414	0.0313784	-1.19235	0.233125	0.0472408	0.0462634	1.02113	0.307195
rs80023287	14	95418468	T	G	20360	14922	0.0485032	0.024329	1.99364	0.0461915	-0.0858264	0.0355694	-2.41293	0.0158249
rs2789372	14	95422511	G	A	20336	14908	-0.0159466	0.0163552	-0.975015	0.329553	0.0314556	0.023865	1.31806	0.187482
rs2798819	14	95423041	G	T	19926	14618	-0.00671349	0.0173265	-0.387469	0.698409	0.0110616	0.0251244	0.440271	0.659741
rs75635900	14	95424349	G	T	18907	13887	-0.0930765	0.0645899	-1.44104	0.149574	0.165662	0.0953276	1.73782	0.0822427
rs116972696	14	95426347	C	T	20350	14913	0.0898886	0.0620463	1.44873	0.147412	-0.0796349	0.0889459	-0.895318	0.370617
rs10145630	14	95426517	G	C	20352	14917	-0.0107458	0.0180723	-0.594601	0.55211	0.00865126	0.0261731	0.33054	0.740992
rs10498640	14	95426850	A	G	20349	14913	-0.0370781	0.0646635	-0.573401	0.566373	0.00385791	0.0952436	0.0405057	0.96769
rs117832018	14	95428901	C	T	19959	14647	0.0636548	0.125469	0.507334	0.61192	-0.0882935	0.185875	-0.475016	0.634776
rs10132201	14	95429283	T	C	20376	14933	0.0193668	0.0193922	0.998691	0.317944	-0.0305441	0.0278771	-1.09567	0.273224
rs74427070	14	95431316	C	T	20382	14941	-0.0255335	0.0220969	-1.15552	0.247876	0.0523102	0.0314586	1.66283	0.096347
rs61976500	14	95432829	T	C	20326	14898	-0.00411666	0.0211831	-0.194337	0.845912	0.0149562	0.0301981	0.49527	0.620409
rs72704666	14	95434863	G	A	20365	14925	-0.0336567	0.0431373	-0.780222	0.43526	0.149047	0.0632094	2.35799	0.018374
rs114012897	14	95437671	T	C	20319	14892	-0.00804775	0.0312184	-0.257789	0.79657	-0.0337605	0.0446254	-0.756531	0.449331
rs8015314	14	95439228	G	A	19997	14654	0.0153664	0.0200038	0.768172	0.442385	-0.0437087	0.0288515	-1.51495	0.129784
rs77314650	14	95445982	C	T	20295	14879	0.0019728	0.0227993	0.0865288	0.931046	0.0443249	0.0322935	1.37256	0.169889
rs12147578	14	95446155	C	T	20281	14869	-0.00400314	0.0157165	-0.254709	0.798948	0.000995201	0.0227927	0.0436631	0.965173
rs8011194	14	95447773	A	G	19736	14473	0.00139641	0.0269192	0.0518742	0.958629	-0.0230877	0.0388443	-0.594367	0.552267
rs10438041	14	95457278	A	G	20153	14769	-0.00164069	0.0272398	-0.0602313	0.951971	0.0504788	0.0389291	1.29668	0.19474
rs73342588	14	95459215	T	C	19533	14328	-0.00772047	0.0314587	-0.245416	0.806134	-0.056684	0.0448193	-1.26472	0.205971
rs17091694	14	95460173	C	G	20257	14850	0.0204746	0.0159621	1.2827	0.199596	-0.0254471	0.0230507	-1.10396	0.26961
rs10150661	14	95463154	G	A	20368	14927	-0.000696365	0.0215808	-0.0322678	0.974258	0.00702586	0.0307712	0.228326	0.819393
rs11852060	14	95463950	A	G	20323	14895	-0.0117681	0.0225012	-0.522998	0.600975	0.0233065	0.0321981	0.723846	0.46916
rs79834521	14	95468288	A	T	20313	14888	0.00677865	0.029506	0.229738	0.818295	-0.0573996	0.0420352	-1.36551	0.172092
rs1954423	14	95469357	C	T	20307	14887	-0.0116676	0.0200762	-0.581163	0.561131	-0.0144294	0.0289861	-0.497804	0.618622
rs117886030	14	95473544	A	G	20367	14926	0.0076947	0.0319631	0.240737	0.809759	-0.0112964	0.0462797	-0.244091	0.80716
rs117285251	14	95473649	C	T	20401	14955	-0.0854912	0.0911927	-0.937478	0.348513	-0.0495999	0.128576	-0.385763	0.699673
rs72704678	14	95473868	G	T	20350	14916	0.0331448	0.02498	1.32686	0.184556	-0.0584013	0.0361482	-1.61561	0.10618
rs61976526	14	95474079	A	G	20292	14873	-0.0044651	0.0178469	-0.25019	0.802441	0.000729363	0.0259918	0.0280612	0.977613
rs79308079	14	95474678	A	G	20400	14951	0.0257174	0.0371771	0.691753	0.489092	-0.0137096	0.0537299	-0.255157	0.798601
rs75947453	14	95479704	C	T	20391	14945	0.00264226	0.0446698	0.0591509	0.952832	-0.00170861	0.0644083	-0.0265277	0.978836
rs78270938	14	95482903	T	G	20345	14908	0.0325287	0.0446573	0.728407	0.466364	0.0184729	0.0652493	0.283113	0.77709
rs34877263	14	95490825	T	C	20325	14902	-0.0624199	0.0367756	-1.69732	0.0896359	0.071778	0.0511576	1.40308	0.160594
rs8021127	14	95491088	G	A	20322	14893	-0.00870782	0.018233	-0.477586	0.632945	-0.00122874	0.0264394	-0.0464738	0.962933
rs117848891	14	95492010	A	G	20396	14948	-0.112489	0.0541072	-2.07901	0.0376168	0.11916	0.0767409	1.55276	0.120481
rs12147552	14	95495550	T	C	20285	14862	0.0417994	0.0199596	2.0942	0.036242	-0.0509463	0.028885	-1.76376	0.0777722
rs11622396	14	95505380	C	T	20157	14771	0.0221474	0.0160051	1.38377	0.166429	-0.0388256	0.0233217	-1.66478	0.095956
rs12884470	14	95517718	A	G	20278	14864	-0.00976346	0.0180869	-0.539809	0.589329	0.0525554	0.0260707	2.01588	0.0438126
rs28429931	14	95519151	G	T	20373	14929	-0.033773	0.0504328	-0.669663	0.503072	0.0380279	0.0719326	0.52866	0.597041
rs2096297	14	95519519	T	C	20307	14886	-0.0156851	0.0186899	-0.839231	0.401339	0.0164507	0.0268752	0.612114	0.540462
rs2185942	14	95520592	C	T	20338	14911	-0.000593572	0.0171588	-0.0345929	0.972404	-0.0342964	0.0247279	-1.38695	0.165456
rs78200457	14	95526327	T	C	20390	14943	-0.0127253	0.0562036	-0.226415	0.820879	0.0175385	0.0783767	0.223772	0.822935
rs74476582	14	95528384	C	A	20279	14865	-0.00772333	0.0237414	-0.32531	0.744946	-0.0440396	0.0343306	-1.28281	0.199559
rs12895596	14	95533284	T	C	12706	9379	-0.00881153	0.0282576	-0.311828	0.755171	-0.00241751	0.0411461	-0.0587544	0.953148
rs11622458	14	95535498	A	G	20274	14859	0.0123724	0.0162109	0.763215	0.445335	0.00578372	0.0230495	0.250926	0.801872
rs74589837	14	95539895	C	T	20388	14945	0.0503543	0.0945324	0.532666	0.594265	-0.0534595	0.13302	-0.401892	0.687764
rs8014827	14	95541409	A	G	20273	14862	0.00984171	0.0197489	0.498343	0.618243	0.00554912	0.0283446	0.195774	0.844787
rs4905278	14	95543306	C	T	20277	14862	0.0139225	0.0169229	0.822699	0.410679	0.024109	0.0242406	0.994568	0.319946
rs61976546	14	95548334	C	T	20348	14915	-0.0368948	0.0515815	-0.715272	0.474441	0.0501835	0.0754111	0.665465	0.505753
rs72708433	14	95549861	C	G	19455	14266	0.0225315	0.0465627	0.483896	0.62846	-0.0136655	0.0684681	-0.199589	0.841802
rs1057035	14	95554142	C	T	20370	14932	0.0192717	0.0161596	1.19259	0.233032	-0.0578164	0.0234013	-2.47065	0.0134867
rs145551486	14	95562366	C	A	20392	14947	0.142123	0.11973	1.18703	0.235216	-0.0289824	0.179678	-0.161302	0.871855
rs117996122	14	95573883	A	G	20395	14950	0.0644974	0.0657246	0.981328	0.326431	-0.112088	0.0941049	-1.19109	0.233618
rs149242330	14	95574253	T	C	20394	14949	0.0805723	0.238129	0.338356	0.735095	0.206757	0.379538	0.544759	0.585919
rs77524520	14	95579189	C	A	19470	14298	0.00495208	0.0236067	0.209774	0.833844	0.00623108	0.0340651	0.182917	0.854863
rs117493892	14	95581496	T	C	20346	14911	0.0528883	0.0375485	1.40853	0.158974	-0.105496	0.0535661	-1.96945	0.048901
rs34244651	14	95591629	T	C	20381	14942	-0.0708906	0.0234068	-3.02863	0.00245669	0.078764	0.0333348	2.36282	0.0181366
rs10142995	14	95592608	C	T	20274	14862	-0.0557241	0.0211711	-2.63208	0.00848644	0.0508732	0.0303181	1.67798	0.0933504
rs55758041	14	95594818	T	C	20136	14770	0.0337007	0.0270817	1.24441	0.21335	0.0090788	0.0384027	0.23641	0.813114
rs117358479	14	95599776	C	T	20327	14898	0.150468	0.133282	1.12895	0.258921	-0.254903	0.18914	-1.34769	0.177757
rs117227971	14	95611008	C	T	20316	14893	-0.0603066	0.0444406	-1.35702	0.174776	0.00843346	0.0640992	0.131569	0.895325
rs80305747	14	95617976	T	C	20342	14905	-0.0266072	0.0298366	-0.891765	0.372519	0.0547466	0.0419523	1.30497	0.191902
rs72708477	14	95621338	A	C	20296	14875	0.00160733	0.0427224	0.0376227	0.969988	0.0377143	0.0613214	0.615028	0.538537
rs28564498	14	95626503	A	G	20326	14895	0.0142093	0.0210746	0.674237	0.500161	0.00524853	0.0303858	0.17273	0.862864
rs75901131	14	95626714	T	G	20350	14919	0.0135197	0.0203224	0.665261	0.505884	0.0269096	0.0293622	0.916468	0.359421
rs78322855	14	95635144	G	A	20325	14901	-0.0358981	0.0386687	-0.928349	0.353226	0.0190772	0.0550572	0.346499	0.728968
rs117643598	14	95639023	C	T	20380	14936	0.0274892	0.0802891	0.342378	0.732066	0.15862	0.119498	1.32739	0.184381
rs116900665	14	95641415	T	G	20216	14819	0.00412437	0.0492318	0.0837746	0.933236	0.0985708	0.0732901	1.34494	0.178645
rs4900260	14	95645104	A	G	20009	14664	0.0153313	0.0315902	0.485317	0.627451	-0.0681361	0.0449307	-1.51647	0.129401
rs12893595	14	95649403	A	G	20338	14908	0.00232034	0.0336003	0.0690572	0.944944	0.00939122	0.0487717	0.192555	0.847308
rs3829946	14	95651589	C	T	20321	14895	0.0202337	0.0165711	1.22103	0.222076	0.0216611	0.0240804	0.899534	0.368368
rs75541050	14	95654091	C	G	20074	14713	-0.0561565	0.0327363	-1.71542	0.086268	0.0228174	0.0469752	0.485733	0.627156
rs3180753	14	95659747	T	C	20313	14890	0.00190587	0.0181084	0.105248	0.916179	-0.00562798	0.0260893	-0.21572	0.829206
rs2282267	14	95659895	G	A	19747	14494	0.0199542	0.0279711	0.713386	0.475607	0.0127087	0.0396982	0.320133	0.748867
rs148831726	14	95660243	C	T	20409	14958	-0.205974	0.107235	-1.92077	0.0547607	0.237593	0.153274	1.55012	0.121113
rs1187629	14	95662391	C	T	20268	14855	0.000708005	0.0216002	0.0327777	0.973852	0.00682047	0.0314035	0.217188	0.828061
rs7156411	14	95663814	T	C	20134	14759	-0.0125231	0.0175837	-0.712203	0.476339	-0.00836898	0.0255667	-0.327339	0.743412
rs1202669	14	95665600	T	C	19063	13996	0.0312243	0.0323056	0.966529	0.33378	-0.0121631	0.0460219	-0.26429	0.791556
rs12432400	14	95665890	T	C	20362	14929	0.00729913	0.0441598	0.165289	0.868717	0.0614817	0.0640888	0.959321	0.337397
rs1187618	14	95668918	A	C	20410	14960	-0.0431805	0.0453508	-0.952144	0.341024	0.00987686	0.0656036	0.150554	0.880328
rs1187614	14	95671871	T	G	20257	14845	0.0189261	0.0210538	0.898942	0.368684	0.0200251	0.0303675	0.659425	0.509623
rs10147447	14	95675223	G	A	20370	14928	-0.00861339	0.0322322	-0.267229	0.789293	0.0318045	0.0471801	0.674107	0.500243
rs118150470	14	95675791	T	C	20403	14955	0.125842	0.120548	1.04392	0.296524	-0.0805032	0.166493	-0.483522	0.628725
rs148836979	14	95679692	C	G	20379	14939	-0.255254	0.175542	-1.45409	0.145921	0.282005	0.239441	1.17776	0.23889
rs1187602	14	95680203	C	A	20334	14904	-0.00044848	0.0303443	-0.0147797	0.988208	0.0228224	0.0434085	0.525759	0.599056
rs7493473	14	95681299	C	T	20337	14904	0.0124727	0.0278915	0.447187	0.65474	-0.0297178	0.0406233	-0.731547	0.464445
rs77159339	14	95690968	C	T	20340	14909	-0.0104689	0.0391444	-0.267444	0.789127	-0.0307604	0.0558418	-0.550848	0.581738
rs72710124	14	95691859	T	G	20209	14814	0.0255849	0.0168845	1.51529	0.129699	-0.0402742	0.0244558	-1.64682	0.0995959
rs75715652	14	95710096	T	C	20321	14892	0.00320269	0.0212846	0.15047	0.880394	0.0129664	0.0309977	0.418303	0.675725
rs11621439	14	95710907	C	G	18106	13301	0.0109387	0.0186573	0.586297	0.557676	0.00428469	0.0270066	0.158654	0.873942
rs75754252	14	95711763	T	C	20297	14877	-0.0142446	0.0276454	-0.51526	0.606372	0.0442626	0.0397342	1.11397	0.265293
rs75616654	14	95713530	A	G	20372	14932	-0.0235855	0.0245098	-0.962289	0.335904	0.00412471	0.0351439	0.117366	0.90657
rs112068687	14	95718322	T	C	20362	14921	0.00797102	0.0527768	0.151033	0.87995	0.00932226	0.0754461	0.123562	0.901662
rs8014194	14	95720678	A	T	20276	14861	-0.0037729	0.0179689	-0.209969	0.833692	0.00973567	0.0262612	0.370724	0.710843
rs117661233	14	95735763	A	G	20137	14763	-0.0212135	0.0736199	-0.288149	0.773233	0.126281	0.106205	1.18904	0.234425
rs4905288	14	95737220	G	A	20397	14949	0.00832684	0.0362417	0.229758	0.81828	0.0140224	0.0512263	0.273735	0.784289
rs76446311	14	95742664	A	G	20308	14884	0.0159695	0.0272187	0.58671	0.557398	-0.00348948	0.0398429	-0.0875809	0.93021
rs2144818	14	95742771	A	G	20382	14937	-0.0133886	0.0291207	-0.459763	0.645686	0.00713576	0.0412356	0.173049	0.862613
rs11628095	14	95749011	T	C	20329	14901	-0.0152642	0.0172849	-0.883094	0.377186	0.0213834	0.0250515	0.853579	0.393338
rs75685422	14	95752666	T	C	20157	14772	0.00876359	0.0239254	0.366288	0.714151	0.00614848	0.0342353	0.179595	0.857471
rs66519953	14	95759141	A	G	20239	14824	-0.00328891	0.0160001	-0.205556	0.837137	-0.00314751	0.0232689	-0.135267	0.892401
rs11621333	14	95764964	T	C	17614	12955	-0.00685316	0.0226282	-0.30286	0.761997	0.0401787	0.0325989	1.23252	0.217756
rs78149822	14	95766741	A	G	20364	14927	-0.0843693	0.0537027	-1.57104	0.116172	0.0418554	0.0780628	0.536177	0.591836
rs8014681	14	95775202	T	C	20356	14919	-0.0036142	0.017582	-0.205562	0.837133	-0.00581313	0.025683	-0.226341	0.820936
rs61132163	14	95777861	C	T	20272	14863	0.0326501	0.0289775	1.12674	0.259853	-0.0392533	0.0414547	-0.946896	0.343692
rs12433541	14	95779849	T	C	20340	14909	-0.0469964	0.0452153	-1.03939	0.298623	0.0509138	0.0663954	0.766827	0.443185
rs72710152	14	95781907	T	C	20314	14897	0.032393	0.0373213	0.867951	0.385421	-0.00820562	0.0532594	-0.154069	0.877555
rs80254884	14	95782482	A	G	20374	14933	-0.0525696	0.0572523	-0.91821	0.358509	0.0768998	0.0863003	0.891072	0.372891
rs79633772	14	95784273	A	G	20356	14924	-0.0400566	0.0459102	-0.872498	0.382937	-0.0206945	0.0657883	-0.314562	0.753094
rs61982991	14	95784808	G	T	18145	13332	-0.016769	0.0199298	-0.841404	0.400122	0.0599267	0.0292619	2.04794	0.0405656
rs80288032	14	95786115	T	C	20365	14930	-0.0510059	0.0564408	-0.903706	0.366151	0.0522315	0.0847044	0.616632	0.537477
rs77761042	14	95794989	G	A	20360	14923	0.0869391	0.0686342	1.2667	0.205261	-0.241677	0.0988437	-2.44504	0.0144835
rs12588088	14	95795523	G	A	20083	14732	-0.0838885	0.0377483	-2.22231	0.0262623	0.0826633	0.0556519	1.48536	0.137448
rs8005008	14	95796001	C	T	20351	14918	-0.0181992	0.0194783	-0.934334	0.350132	0.0144482	0.0281973	0.512396	0.608374
rs77899833	14	95796599	G	A	20373	14929	0.0473031	0.0354937	1.33272	0.182624	-0.0717616	0.0506539	-1.41671	0.156569
rs35155516	14	95798660	A	G	20344	14912	0.014927	0.0268026	0.556923	0.57758	0.00395159	0.0386332	0.102285	0.918531
rs7140190	14	95801653	A	G	20406	14956	-0.0133463	0.0197722	-0.675005	0.499673	0.00967316	0.0286406	0.337743	0.735556
rs2010649	14	95803335	A	G	20254	14841	0.00336767	0.0171341	0.196547	0.844182	-0.0130922	0.025067	-0.522288	0.60147
rs2273389	14	95804937	G	A	20331	14903	0.0107132	0.0161579	0.663033	0.507309	-0.0117231	0.023401	-0.500967	0.616394
rs76344727	14	95808247	T	C	20292	14873	-0.0361629	0.0285302	-1.26753	0.204966	-0.00744158	0.040494	-0.18377	0.854194
rs28626529	14	95811161	G	A	20307	14884	0.000675407	0.0187986	0.0359286	0.971339	0.00089237	0.0272699	0.0327236	0.973895
rs12884539	14	95811544	T	C	20287	14870	-0.0248055	0.0168852	-1.46906	0.141815	0.0219363	0.0240677	0.911443	0.362062
rs4494473	14	95812973	C	A	20318	14898	-0.0213546	0.018819	-1.13473	0.256487	-0.00441688	0.0270629	-0.163208	0.870355
rs2181744	14	95818353	T	C	20216	14817	0.00456534	0.0160379	0.28466	0.775905	0.00064423	0.0233351	0.0276078	0.977975
rs75696208	14	95819624	T	C	20279	14862	-0.0510493	0.0786892	-0.648746	0.516502	0.0751222	0.111831	0.671747	0.501745
rs117079377	14	95823085	T	C	20382	14937	-0.0334208	0.0734168	-0.455221	0.64895	0.163963	0.110413	1.48499	0.137545
rs755567	14	95823649	G	A	20284	14869	-0.0214819	0.0204389	-1.05103	0.293246	-0.00833066	0.0292437	-0.28487	0.775744
rs75279078	14	95827137	A	C	20177	14795	-0.0350982	0.0560843	-0.625812	0.531438	0.0584616	0.0818972	0.713842	0.475325
rs117622189	14	95827284	A	G	20373	14933	0.114475	0.0692473	1.65313	0.098305	-0.25804	0.0992309	-2.6004	0.00931145
rs8016302	14	95828479	A	G	20358	14914	0.0136038	0.0491017	0.277055	0.781738	-0.0301926	0.0692562	-0.435955	0.662869
rs17784090	14	95828774	G	A	20382	14941	-0.0611933	0.0396283	-1.54418	0.122544	0.0598933	0.0563044	1.06374	0.287446
rs59502192	14	95830343	C	T	20354	14921	-0.00227628	0.0194644	-0.116946	0.906903	-0.0126217	0.0285295	-0.442407	0.658195
rs61983036	14	95830414	T	C	20328	14896	0.00813107	0.0292647	0.277846	0.781131	0.0295937	0.0424991	0.696339	0.486217
rs56284075	14	95830657	A	G	20128	14759	0.0095354	0.0225439	0.42297	0.672317	-0.00593446	0.032668	-0.18166	0.85585
rs75876505	14	95831537	T	G	20364	14925	-0.0557405	0.0400772	-1.39083	0.164277	0.103101	0.0594045	1.73557	0.0826392
rs1187717	14	95836056	C	T	20258	14847	-0.00381434	0.015751	-0.242165	0.808652	-0.0125591	0.0227775	-0.551381	0.581372
rs8012238	14	95836846	A	G	20403	14953	-0.00468634	0.0317666	-0.147524	0.882718	0.0235171	0.0455145	0.516694	0.60537
rs12587772	14	95837284	G	A	20246	14846	0.0137554	0.0298643	0.460598	0.645087	0.0242429	0.0430704	0.562868	0.573525
rs78505988	14	95837365	T	C	20372	14934	-0.048733	0.0333078	-1.46311	0.143437	0.0619369	0.0474504	1.3053	0.191792
rs79940182	14	95839726	A	G	20412	14961	0.0686144	0.0564503	1.21548	0.224182	-0.0596535	0.0808894	-0.73747	0.460837
rs6575510	14	95844527	C	T	20123	14751	0.0169699	0.0185445	0.915092	0.360143	-0.00282607	0.0267474	-0.105658	0.915854
rs35629427	14	95847191	G	T	20323	14895	0.00224097	0.0200091	0.111998	0.910825	0.0113474	0.0289569	0.391871	0.695154
rs942323	14	95849997	G	A	20286	14867	0.0143713	0.0159079	0.903406	0.36631	-0.0177297	0.0233825	-0.758249	0.448302
rs1187723	14	95850623	T	C	20285	14862	0.00338988	0.0159435	0.212618	0.831625	0.00545294	0.0232588	0.234446	0.814638
rs7150458	14	95854116	A	G	20262	14850	-0.0421087	0.0179003	-2.3524	0.0186526	0.043441	0.0256835	1.6914	0.0907603
rs61981376	14	95855045	C	T	20369	14926	0.016751	0.0195038	0.858857	0.390419	0.00246341	0.0282413	0.087227	0.930491
rs34975020	14	95855207	A	G	20299	14886	0.0225988	0.0176367	1.28135	0.200071	-0.0438786	0.0256473	-1.71084	0.0871101
rs117339099	14	95856248	A	G	20362	14927	0.0177297	0.0545023	0.325302	0.744953	0.0836333	0.0775462	1.0785	0.280812
rs113856225	14	95864207	A	G	20354	14919	-0.0523261	0.0457331	-1.14416	0.252557	0.107661	0.0653346	1.64784	0.0993846
rs11628744	14	95864369	G	T	20351	14921	-0.0040601	0.0176027	-0.230652	0.817585	0.0204966	0.0254941	0.803974	0.421412
rs77330521	14	95867700	A	G	20392	14946	0.0867289	0.0554924	1.5629	0.118077	-0.113974	0.0795384	-1.43294	0.151874
rs72692728	14	95869110	A	G	20342	14910	-0.0382942	0.0214742	-1.78327	0.0745428	0.0429051	0.0312699	1.37209	0.170035
rs17111972	14	95871863	C	A	20359	14924	0.0102358	0.0190048	0.538588	0.590171	0.0170667	0.0274772	0.621122	0.53452
rs12892702	14	95876466	A	C	20329	14904	0.000924959	0.0182356	0.0507228	0.959546	-0.00683744	0.026555	-0.257482	0.796806
rs75858809	14	95877965	A	G	19903	14595	-0.0364219	0.0332488	-1.09544	0.273326	0.0606071	0.0486511	1.24575	0.212856
rs11622137	14	95878889	G	A	20090	14722	0.00712513	0.0183426	0.388447	0.697685	-0.0170083	0.0266361	-0.638545	0.523119
rs17755459	14	95881905	C	G	19917	14606	0.00658713	0.0179371	0.367235	0.713444	0.0197392	0.0257406	0.766851	0.44317
rs63633661	14	95883464	C	T	18993	13939	0.00961656	0.0171512	0.560692	0.575007	-0.00866567	0.0250454	-0.345999	0.729344
rs17755477	14	95883921	C	T	20341	14911	0.0193332	0.0217836	0.887515	0.374802	-0.00822009	0.0311297	-0.26406	0.791734
rs12434757	14	95884323	G	A	20352	14912	0.0206848	0.0169141	1.22293	0.221355	-0.0541257	0.0246288	-2.19766	0.0279733
rs12589502	14	95885578	G	A	20199	14813	0.035408	0.0571857	0.619175	0.535801	-0.0128711	0.0833085	-0.1545	0.877216
rs117847255	14	95886969	T	C	18040	13272	-0.0277385	0.0483787	-0.573361	0.5664	0.00093965	0.0682131	0.0137752	0.989009
rs118006330	14	95887929	T	C	20313	14889	0.0626166	0.0577467	1.08433	0.278217	-0.159315	0.0825669	-1.92952	0.0536658
rs1211172	14	95889102	T	C	20335	14905	0.0432013	0.0204518	2.11234	0.0346571	-0.0115135	0.0293703	-0.392012	0.695049
rs11622847	14	95889297	T	C	20301	14881	0.0897854	0.0476143	1.88568	0.059338	-0.14877	0.0677719	-2.19515	0.0281528
rs77669861	14	95890821	A	C	20341	14909	-0.0288941	0.0441278	-0.654782	0.512608	0.00312857	0.060852	0.0514129	0.958997
rs1187755	14	95892131	T	C	20287	14865	0.0203884	0.0169888	1.2001	0.230099	-0.011347	0.0243551	-0.465897	0.641289
rs910786	14	95894280	T	G	20311	14886	0.0365663	0.0158365	2.30898	0.0209445	-0.0529607	0.0227385	-2.32912	0.0198526
rs910785	14	95894343	T	C	20366	14928	0.0997758	0.0474714	2.10181	0.0355701	-0.145234	0.0673212	-2.15733	0.0309801
rs68148732	14	95894948	A	C	20315	14895	-0.0162002	0.0519143	-0.312056	0.754998	0.0526447	0.0741957	0.709538	0.47799
rs4513028	14	95896632	G	C	20333	14906	-0.0239196	0.0232158	-1.03031	0.302863	-0.0145708	0.0331425	-0.439641	0.660197
rs1187749	14	95898041	C	T	19373	14219	-0.0108063	0.0216734	-0.498597	0.618063	-0.0167989	0.0310537	-0.540963	0.588533
rs17092216	14	95899694	T	C	20387	14943	-0.000911706	0.293196	-0.00310954	0.997519	-0.169972	0.489277	-0.347393	0.728296
rs12436479	14	95900399	C	T	20283	14862	0.00174776	0.02051	0.0852148	0.932091	-0.0211407	0.0297146	-0.711456	0.476802
rs17092227	14	95900494	C	T	20397	14948	0.0667489	0.0459479	1.45271	0.146305	-0.0812094	0.0651974	-1.24559	0.212914
rs7153895	14	95900758	G	A	20315	14892	0.0297931	0.0160298	1.85861	0.0630819	-0.0502977	0.0231727	-2.17055	0.0299649
rs7146220	14	95902885	C	T	20385	14939	0.0614854	0.0264853	2.32149	0.0202602	-0.0247203	0.0377677	-0.654537	0.512766
rs729667	14	95903027	C	G	16455	12092	0.0448525	0.0188957	2.37369	0.0176113	-0.0454397	0.0269003	-1.68919	0.0911836
rs78849563	14	95903060	C	A	20365	14927	-0.00519905	0.0383603	-0.135532	0.892191	-0.0440182	0.0543988	-0.809176	0.418414
rs75942423	14	95903435	A	G	20345	14910	0.0986548	0.0641697	1.5374	0.124194	-0.0331532	0.0927795	-0.357333	0.720842
rs4905303	14	95903733	G	A	20322	14894	-0.00847101	0.019997	-0.423613	0.671848	0.0480303	0.0290584	1.65289	0.0983531
rs4905305	14	95903839	C	T	19229	14102	-0.0131201	0.0240556	-0.545408	0.585473	0.027607	0.0353037	0.781987	0.434222
rs17092230	14	95905695	T	C	20323	14893	-0.0176484	0.0161741	-1.09115	0.275205	-0.000321279	0.0233626	-0.0137518	0.989028
rs61754461	14	95906095	A	C	20055	14709	-0.0354579	0.0568685	-0.623507	0.532951	0.0537629	0.0839061	0.640752	0.521684
rs144731675	14	95906276	T	G	20350	14917	0.194161	0.32159	0.603755	0.546007	-0.191044	0.616764	-0.309753	0.756749
rs9671369	14	95906321	A	G	20326	14896	-0.0157219	0.016174	-0.97205	0.331026	-0.00818321	0.0233893	-0.34987	0.726436
rs11160248	14	95908833	G	A	20198	14798	-0.010299	0.0158434	-0.650048	0.515661	-0.0205723	0.0227981	-0.902368	0.366861
rs57108097	14	95909162	T	C	20336	14907	-0.00256229	0.0171992	-0.148977	0.881572	-0.0253044	0.0250425	-1.01046	0.312276
rs150245374	14	95910923	T	G	20397	14951	0.0477738	0.111316	0.429174	0.667797	-0.364637	0.154199	-2.36472	0.0180436
rs9919887	14	95911008	G	A	20367	14926	-0.0132549	0.0196222	-0.675505	0.499355	0.0107092	0.0284025	0.377049	0.706137
rs117511324	14	95911061	A	G	20400	14951	-0.0173182	0.0511806	-0.338375	0.735081	0.0104294	0.0729461	0.142974	0.886311
rs4905309	14	95911305	T	C	17355	12749	-0.0115339	0.0173738	-0.663868	0.506775	0.0311484	0.0249665	1.24761	0.212175
rs10144421	14	95911835	C	T	16469	12102	0.002744	0.019037	0.14414	0.88539	-0.0454518	0.0275939	-1.64717	0.099523
rs61749972	14	95912388	A	G	20391	14943	0.0537439	0.0273079	1.96807	0.0490601	-0.0333774	0.0391024	-0.853588	0.393333
rs55961031	14	95912987	T	G	16412	12061	0.00325582	0.0190129	0.171243	0.864033	-0.0464567	0.0275283	-1.6876	0.0914883
rs17092292	14	95913968	T	C	20279	14864	-0.00411911	0.0183583	-0.224374	0.822466	-0.0238416	0.0268233	-0.88884	0.374089
rs10148435	14	95916566	A	G	20255	14846	0.0136886	0.0175895	0.778229	0.436434	-0.0165846	0.0257006	-0.645301	0.518732
rs4905319	14	95918741	A	G	20244	14836	-0.00759933	0.0159068	-0.477742	0.632834	-0.017225	0.0231113	-0.745306	0.456087
rs10134916	14	95919581	G	A	20344	14908	0.0622915	0.026696	2.33337	0.0196288	-0.0586346	0.0384797	-1.52378	0.127563
rs78514201	14	95919846	T	C	20376	14936	-0.0635171	0.0515514	-1.23211	0.217907	0.11434	0.0730844	1.5645	0.117701
rs8007606	14	95923806	T	C	20297	14877	-0.00680809	0.0157181	-0.433137	0.664915	0.0295847	0.0228418	1.2952	0.19525
rs28514890	14	95925444	C	T	20359	14919	-0.2303	0.271102	-0.849495	0.395606	0.433494	0.453718	0.955425	0.339363
rs56157440	14	95927164	C	T	18372	13482	-0.0250182	0.0206592	-1.21099	0.225898	-0.00861089	0.029919	-0.287807	0.773494
rs1535188	14	95927413	A	G	20326	14904	0.015021	0.0288609	0.520462	0.602742	0.000237129	0.041383	0.00573011	0.995428
rs999683	14	95928156	G	T	20346	14910	-0.0167354	0.0254814	-0.65677	0.511329	0.00102931	0.0368982	0.0278959	0.977745
rs2012192	14	95928334	A	G	20235	14833	-0.00757197	0.0190919	-0.396606	0.691658	0.0450651	0.0271833	1.65782	0.0973533
rs45456402	14	95928470	G	A	20105	14737	-0.0868489	0.0393583	-2.20662	0.0273407	0.077951	0.0568269	1.37173	0.170148
rs45526637	14	95928527	A	G	20104	14738	-0.00939937	0.0445383	-0.21104	0.832856	-0.0657478	0.063746	-1.0314	0.302351
rs12436943	14	95929691	A	G	18354	13510	-0.0492163	0.0176506	-2.78836	0.00529761	0.0105788	0.0255628	0.413836	0.678994
rs76828844	14	95930458	C	A	20308	14887	-0.0450458	0.0287395	-1.56738	0.117026	0.0806816	0.0417771	1.93124	0.0534534
rs4905326	14	95931254	T	C	20306	14887	-0.0480919	0.0160456	-2.9972	0.00272468	0.0229374	0.023208	0.988343	0.322985
rs118155448	14	95931826	A	G	20394	14948	-0.00838407	0.0683694	-0.122629	0.902401	0.0286003	0.0968359	0.295348	0.767728
rs35481769	14	95934175	A	C	19980	14645	-0.0540445	0.105084	-0.514296	0.607045	0.0618109	0.153315	0.403163	0.686828
rs4905329	14	95934649	C	T	20333	14902	0.00018847	0.0183691	0.0102601	0.991814	0.0452082	0.026335	1.71666	0.0860411
rs113215467	14	95934789	C	T	20396	14947	0.00317928	0.0439361	0.0723614	0.942314	-0.0901998	0.0644466	-1.39961	0.161632
rs8023231	14	95935176	G	A	20259	14854	0.0411875	0.0160076	2.573	0.010082	-0.054346	0.0230782	-2.35487	0.0185294
rs61981453	14	95935689	T	C	20130	14748	0.0519192	0.0169552	3.06214	0.0021976	-0.0703576	0.0244354	-2.87934	0.00398513
rs61981457	14	95937402	G	C	19449	14262	0.0367888	0.0176396	2.08558	0.0370163	-0.0402537	0.025328	-1.5893	0.111993
rs77846150	14	95941222	A	G	20211	14810	-0.0310752	0.0320145	-0.97066	0.331718	0.0664316	0.0456843	1.45414	0.145906
rs76872319	14	95941923	A	G	20340	14907	-0.00778801	0.0396529	-0.196405	0.844293	-0.0840652	0.0572405	-1.46863	0.141933
rs56176164	14	95942238	T	C	20377	14938	0.00195693	0.057331	0.0341339	0.97277	0.034358	0.0802922	0.427912	0.668715
rs17829075	14	95943026	T	G	20409	14958	0.0439755	0.0200199	2.19659	0.0280501	-0.0465184	0.0289673	-1.60589	0.108298
rs12586386	14	95944152	C	T	20290	14881	0.0119414	0.0157895	0.756289	0.449476	-0.00784583	0.022746	-0.344933	0.730145
rs12588783	14	95944492	T	G	20369	14932	-0.0142326	0.0192544	-0.739185	0.459795	0.0288205	0.0278027	1.03661	0.299919
rs74080284	14	95946060	C	A	20350	14914	0.0196839	0.0411925	0.477852	0.632756	-0.115257	0.0590792	-1.95089	0.0510697
rs878599	14	95946375	G	A	20210	14812	-0.00968912	0.0181836	-0.532848	0.594139	0.0457859	0.0263123	1.7401	0.0818422
rs942320	14	95947045	G	A	18963	13917	-0.00278899	0.0164164	-0.169891	0.865096	0.0585582	0.0237923	2.46122	0.0138465
rs17092509	14	95947560	T	G	20407	14956	-0.0328266	0.042966	-0.764012	0.44486	0.0479152	0.0612547	0.782228	0.434081
rs4905330	14	95947695	A	G	20265	14853	0.0913835	0.0579032	1.57821	0.114517	-0.0727747	0.0810715	-0.897661	0.369366
rs4905331	14	95947747	A	G	20383	14937	-0.02055	0.0303702	-0.67665	0.498628	0.0163943	0.0433389	0.378281	0.705222
rs76765687	14	95948005	C	G	20299	14881	0.0227673	0.0554201	0.410813	0.68121	-0.0563468	0.0758905	-0.742475	0.4578
rs1187739	14	95949056	G	A	20303	14884	0.00115117	0.0175825	0.0654724	0.947798	0.014347	0.0253921	0.56502	0.57206
rs17829209	14	95950162	G	T	20341	14908	0.00838031	0.017945	0.467	0.6405	0.00243656	0.0261904	0.0930325	0.925878
rs10143770	14	95950175	T	G	20384	14939	-0.0304095	0.058753	-0.517581	0.60475	0.031827	0.0845532	0.376414	0.706609
rs76344881	14	95951141	C	T	20390	14943	-0.0280309	0.0466229	-0.601225	0.54769	0.0394169	0.0638809	0.617038	0.53721
rs78470517	14	95951463	C	T	20397	14948	-0.0546476	0.0526989	-1.03698	0.299745	0.0518287	0.0791786	0.654579	0.512739
rs77674653	14	95951489	A	G	20387	14945	-0.0204136	0.0470907	-0.433495	0.664655	0.0756278	0.0654659	1.15522	0.247998
rs734314	14	95956305	A	G	20341	14910	0.0558403	0.0451119	1.23782	0.215784	-0.0227918	0.0642231	-0.354885	0.722676
rs12147611	14	95957256	G	A	20376	14936	-0.032199	0.0239377	-1.34512	0.178587	0.0693532	0.0345893	2.00505	0.0449579
rs12883807	14	95957894	T	C	20130	14750	-0.0583459	0.0480523	-1.21422	0.224665	0.026309	0.0693316	0.379467	0.704341
rs112630472	14	95959399	C	T	20340	14906	0.000728043	0.061271	0.0118823	0.990519	-0.000832129	0.0843703	-0.00986281	0.992131
rs12587716	14	95960714	A	G	20352	14914	-0.00247856	0.0200375	-0.123696	0.901556	0.0183501	0.0287	0.639377	0.522578
rs112193335	14	95961075	T	A	19086	13989	0.0582894	0.0571566	1.01982	0.307814	-0.00597133	0.0803866	-0.0742826	0.940786
rs10484050	14	95961766	C	T	20371	14932	-0.0123772	0.0309106	-0.400418	0.688848	-0.0019758	0.0440652	-0.0448382	0.964236
rs4999523	14	95963227	T	C	20282	14867	0.00659809	0.0159985	0.412421	0.680031	-0.0220983	0.0231361	-0.955141	0.339506
rs17756392	14	95965302	C	T	20193	14800	-0.031849	0.0265553	-1.19934	0.230394	0.0766809	0.0384633	1.99361	0.0461943
rs78721469	14	95967217	T	C	20398	14950	-0.0305128	0.0200795	-1.5196	0.128611	0.0604856	0.0289819	2.08701	0.0368868
rs179163	14	95969513	C	A	20344	14913	-0.0362652	0.0159966	-2.26706	0.0233864	0.039906	0.0230795	1.72907	0.0837969
rs17092600	14	95970759	A	G	20370	14932	0.0493774	0.0457268	1.07984	0.280215	-0.0884331	0.0651536	-1.3573	0.174685
rs117658385	14	95976723	A	G	20395	14948	8.7926e-05	0.0322082	0.00272993	0.997822	0.0349539	0.0457624	0.763814	0.444978
rs7155612	14	95976755	G	T	20332	14904	0.000324437	0.0273122	0.0118788	0.990522	0.023907	0.0399949	0.59775	0.550007
rs179145	14	95983975	A	G	20349	14919	-0.0246093	0.0163984	-1.50071	0.133431	0.0226566	0.023849	0.950003	0.342111
rs179144	14	95984785	T	C	20367	14924	0.0383632	0.0197701	1.94046	0.0523232	-0.0327239	0.0283595	-1.15389	0.248543
rs76883386	14	95986559	A	G	20397	14947	0.00650644	0.0560749	0.116031	0.907628	0.0718866	0.0830766	0.865305	0.386871
rs17834941	14	95989104	T	G	20397	14948	-0.00221698	0.034712	-0.0638678	0.949075	-0.0015103	0.049939	-0.0302429	0.975873
rs86990	14	95989208	A	G	19288	14146	-0.00961799	0.0183232	-0.524907	0.599648	-0.00323715	0.0267013	-0.121235	0.903505
rs76368463	14	95989497	G	T	20355	14916	-0.00607402	0.0500723	-0.121305	0.903449	-0.0200963	0.0712912	-0.28189	0.778028
rs79659663	14	95996742	C	T	19496	14277	0.0467311	0.0832494	0.561339	0.574567	-0.141287	0.118095	-1.19638	0.231547
rs11623011	14	95998464	C	T	20332	14902	-0.0233347	0.0160358	-1.45516	0.145625	0.0445796	0.0230898	1.93071	0.0535195
rs75244448	14	96002141	A	G	20354	14916	0.0116622	0.0382523	0.304874	0.760462	-0.0613403	0.0540799	-1.13425	0.256688
rs12050232	14	96009962	T	C	20292	14871	-0.00522394	0.0158708	-0.329153	0.74204	0.0136811	0.0228352	0.599122	0.549092
rs12586486	14	96011535	G	A	20354	14920	-0.000581056	0.0181269	-0.0320549	0.974428	0.047627	0.0263968	1.80427	0.0711892
rs17835086	14	96012465	G	A	20290	14870	-0.00343128	0.0219521	-0.156307	0.875791	-0.0355115	0.0318595	-1.11463	0.265009
rs78761621	14	96022446	G	A	20302	14883	0.0278081	0.0215838	1.28838	0.197615	0.0419469	0.0309167	1.35677	0.174854
rs139778800	14	96026574	G	T	16478	12111	0.0994145	0.128961	0.770889	0.440773	0.112529	0.173211	0.649665	0.515908
rs8005962	14	96027153	C	T	19951	14623	-0.0148316	0.0175169	-0.846702	0.397161	0.015076	0.0249802	0.603519	0.546164
rs72694849	14	96030245	T	C	20312	14890	0.0268639	0.0410408	0.654565	0.512748	-0.0467661	0.0594506	-0.786639	0.431493
rs117933126	14	96038148	C	G	20393	14946	-0.142702	0.0700439	-2.03732	0.0416179	0.0585064	0.104072	0.562174	0.573998
rs12433744	14	96038182	T	C	20193	14809	-0.0111155	0.0180825	-0.614709	0.538747	0.0099717	0.0262226	0.380271	0.703744
rs117842300	14	96038323	A	G	20369	14929	0.0830972	0.0503862	1.64921	0.0991053	0.00676537	0.0702549	0.0962975	0.923284
rs7159061	14	96038847	C	T	16319	11993	0.0199041	0.0176853	1.12546	0.260395	-0.0079999	0.0257262	-0.310963	0.755829
rs10147097	14	96046569	T	C	18771	13772	-0.0762421	0.0953689	-0.799445	0.424033	-0.0637493	0.147216	-0.433031	0.664992
rs17092828	14	96047601	G	C	20313	14893	0.0462393	0.0203592	2.27117	0.0231365	-0.0115604	0.0292371	-0.395402	0.692546
rs117410836	14	96051974	C	T	20376	14938	0.0311244	0.0438064	0.710499	0.477395	-0.10665	0.0619283	-1.72215	0.0850421
rs11628343	14	96052451	T	C	20375	14932	0.00175827	0.0331286	0.0530742	0.957673	-0.00926388	0.0479013	-0.193395	0.846649
rs11160266	14	96059898	T	C	20341	14912	-0.0139624	0.0177312	-0.787449	0.431019	0.0109045	0.0257831	0.422933	0.672344
rs76723847	14	96066984	T	C	20369	14927	0.127327	0.117782	1.08103	0.279682	0.0365857	0.156196	0.234229	0.814807
rs2369031	14	96067304	A	G	20331	14900	-0.0109587	0.0169397	-0.646924	0.517681	0.00963124	0.0242356	0.397401	0.691072
rs72696909	14	96068911	A	G	20403	14954	0.0194738	0.0424569	0.458672	0.64647	-0.0515971	0.0607936	-0.848726	0.396034
rs4395001	14	96069535	T	C	18890	13843	-0.0173726	0.0168655	-1.03006	0.30298	0.0125393	0.0241772	0.51864	0.604012
rs77112377	14	96069841	A	G	16488	12119	0.117039	0.129863	0.90125	0.367456	0.0640642	0.172418	0.371563	0.710218
rs79639221	14	96074349	A	G	16510	12133	0.125298	0.129788	0.965406	0.334342	0.0662848	0.169969	0.389982	0.69655
rs117593121	14	96076744	T	G	20322	14894	-0.00779851	0.0352905	-0.220981	0.825107	-0.0356314	0.0504862	-0.705765	0.480335
rs72696922	14	96078199	T	G	20329	14901	-0.105735	0.0618744	-1.70887	0.0874755	0.00805443	0.0884456	0.0910665	0.92744
rs117729567	14	96085849	A	T	20335	14908	0.0305158	0.0388774	0.784925	0.432497	-0.0089088	0.0557254	-0.15987	0.872984
rs12887637	14	96086595	T	C	20323	14897	0.00728774	0.0307229	0.237209	0.812495	-0.00816922	0.0437042	-0.186921	0.851723
rs117015873	14	96091360	G	A	20358	14924	0.0416184	0.0586281	0.709872	0.477784	-0.105452	0.0836609	-1.26047	0.207498
rs1957388	14	96094691	G	A	20109	14745	0.019377	0.0304528	0.636297	0.524583	-0.0241563	0.0431543	-0.559765	0.57564
rs17757383	14	96102338	C	T	20356	14923	0.0454768	0.0422211	1.07711	0.28143	-0.0949939	0.0597696	-1.58934	0.111985
rs4905366	14	96103099	A	G	20336	14906	0.00141853	0.0173758	0.0816383	0.934934	-0.0179478	0.025204	-0.7121	0.476403
rs6575532	14	96109433	G	A	20312	14889	0.0430804	0.0166143	2.59297	0.00951508	-0.0364561	0.0241439	-1.50995	0.131056
rs17093104	14	96116133	G	T	16503	12130	0.118354	0.131045	0.903152	0.366445	0.0724254	0.173214	0.418128	0.675854
rs7156576	14	96117681	G	T	20320	14896	0.00747237	0.0262585	0.28457	0.775974	-0.0498366	0.038361	-1.29915	0.193893
rs7140965	14	96120568	G	A	20343	14909	0.0267656	0.0194299	1.37755	0.168342	-0.0816746	0.0279313	-2.92413	0.00345421
rs66502040	14	96120734	G	A	20363	14927	0.0265768	0.0194226	1.36834	0.171205	-0.0821559	0.0279108	-2.94352	0.00324504
rs116435801	14	96123220	A	G	20361	14925	0.0839229	0.0530754	1.5812	0.113832	-0.134705	0.0767476	-1.75517	0.0792302
rs7150527	14	96125876	T	C	20307	14880	-0.0246643	0.0259459	-0.950602	0.341807	0.0381258	0.0371718	1.02567	0.305049
rs117405881	14	96128738	T	C	20337	14912	0.111386	0.0426725	2.61025	0.00904758	-0.12358	0.0610606	-2.0239	0.0429809
rs1743490	14	96130617	T	C	20367	14928	0.0063389	0.0251737	0.251806	0.801191	-0.0288667	0.036146	-0.798614	0.424514
rs116068986	14	96130918	A	G	20405	14957	0.0356978	0.0773215	0.46168	0.644311	0.00727894	0.112944	0.0644473	0.948614
rs17093191	14	96133492	C	T	20365	14923	-0.0418033	0.0459131	-0.910485	0.362567	-0.0396013	0.0653085	-0.606373	0.544267
rs1748963	14	96133913	T	C	20248	14837	-0.0188717	0.0158187	-1.193	0.232869	0.0262296	0.0227617	1.15236	0.249175
rs17093192	14	96134197	G	A	20276	14865	0.037962	0.040215	0.943976	0.345182	-0.0506167	0.0575281	-0.879861	0.378935
rs2296310	14	96136775	A	C	20399	14949	-0.0104674	0.0227209	-0.460696	0.645017	0.00983718	0.0324446	0.303199	0.761738
rs1743498	14	96140260	G	A	19783	14505	0.0181281	0.0160033	1.13277	0.25731	-0.0399255	0.023317	-1.71229	0.0868424
rs17757649	14	96140731	T	G	20277	14864	0.0183571	0.0259523	0.707338	0.479356	-0.0107624	0.0372012	-0.289304	0.772349
rs112286420	14	96141601	T	C	20223	14825	-0.000857786	0.0397966	-0.0215542	0.982804	0.0795546	0.0574262	1.38534	0.165949
rs1748938	14	96141642	A	G	20377	14935	0.00656425	0.057071	0.115019	0.90843	-0.0332091	0.0832013	-0.399141	0.689789
rs1748947	14	96147835	G	T	20327	14900	-0.00511487	0.0239211	-0.213822	0.830686	-0.0220185	0.0346337	-0.635753	0.524937
rs1748951	14	96149209	T	G	20329	14903	-0.0121332	0.028517	-0.425474	0.670491	-0.0239876	0.0404012	-0.593734	0.55269
rs75899149	14	96149678	A	G	20322	14898	0.016302	0.057119	0.285405	0.775334	0.0438782	0.0812379	0.540119	0.589115
rs10141005	14	96150565	G	A	20389	14941	0.00267601	0.0262674	0.101876	0.918855	0.0247894	0.0379095	0.65391	0.51317
rs1748952	14	96151684	A	G	20292	14874	0.00609144	0.0157534	0.386675	0.698996	-0.00274652	0.0227524	-0.120714	0.903918
rs117333381	14	96157206	T	C	20313	14888	0.219913	0.119759	1.8363	0.0663133	-0.12312	0.180366	-0.68261	0.494853
rs710301	14	96158812	G	A	20281	14870	0.00412454	0.0162349	0.254054	0.799454	0.0157057	0.0234408	0.670017	0.502847
rs113536769	14	96160837	T	C	20337	14906	0.0543705	0.0498073	1.09162	0.275001	-0.0749467	0.0704179	-1.06431	0.287186
rs75222693	14	96160866	A	G	20386	14943	0.0354397	0.0864411	0.409987	0.681815	0.176397	0.126131	1.39852	0.161958
rs78986913	14	96162418	A	G	20390	14946	0.0194059	0.0377196	0.514479	0.606917	-0.0974101	0.0529986	-1.83797	0.0660661
rs76623060	14	96165763	G	C	20309	14885	-0.057843	0.0471633	-1.22644	0.220033	0.158209	0.0705273	2.24324	0.0248815
rs7159713	14	96169577	G	A	20229	14837	-0.00374251	0.0229553	-0.163034	0.870491	0.0253251	0.0326495	0.775667	0.437946
rs2369049	14	96171851	G	A	20331	14901	-0.0122008	0.0237056	-0.51468	0.606777	0.0373725	0.03348	1.11627	0.264308
rs57017643	14	96171954	G	A	20380	14938	0.0663274	0.0778824	0.851636	0.394416	-0.157981	0.118454	-1.3337	0.182303
rs117072025	14	96173916	C	G	20385	14941	-0.0161193	0.069067	-0.233386	0.815461	0.0587307	0.0995746	0.589816	0.555314
rs11849538	14	96175978	G	C	20370	14931	0.00105228	0.0234839	0.0448086	0.96426	0.00719964	0.0334164	0.215452	0.829415
rs17093294	14	96178688	T	C	20395	14947	0.0153811	0.0482662	0.318672	0.749975	-0.127146	0.0720189	-1.76545	0.0774881
rs10131341	14	96182616	C	A	20347	14913	0.0207372	0.0197635	1.04926	0.294057	-0.0114624	0.0284737	-0.402559	0.687273
rs117202504	14	96182912	A	G	20396	14950	-0.00777875	0.0361101	-0.215417	0.829442	-0.0397911	0.0523604	-0.759947	0.447286
rs72698905	14	96184569	A	G	20333	14906	0.0134091	0.0216342	0.61981	0.535383	-0.00688739	0.0317219	-0.217118	0.828117
rs58701215	14	96192566	C	G	20346	14914	0.0407727	0.0589384	0.691786	0.489072	-0.00851727	0.0862794	-0.0987173	0.921363
rs76326044	14	96194300	T	C	20354	14921	0.0671136	0.0778151	0.862475	0.388426	-0.197453	0.118653	-1.66412	0.0960884
rs55738909	14	96202150	A	G	20233	14828	-0.0588815	0.0647179	-0.909818	0.362919	0.169957	0.097854	1.73684	0.0824152
rs2369304	14	96206070	A	G	20015	14668	-0.000134308	0.0168685	-0.00796205	0.993647	-0.00229419	0.0246043	-0.0932435	0.92571
rs74087837	14	96210856	T	C	20409	14959	0.00517538	0.0932036	0.0555277	0.955718	0.201023	0.130528	1.54007	0.123543
rs72698916	14	96211676	A	G	20274	14859	0.0126891	0.0223097	0.56877	0.569512	-0.00190589	0.0321064	-0.0593616	0.952664
rs74997046	14	96214323	C	G	20379	14937	0.00834291	0.0365293	0.22839	0.819343	-0.0660951	0.052588	-1.25685	0.208809
rs113960857	14	96214514	C	T	20380	14936	0.0072958	0.0442861	0.164742	0.869147	-0.0779781	0.063847	-1.22133	0.221962
rs6575540	14	96215404	T	G	20339	14906	0.00390826	0.0172548	0.226502	0.820811	0.00532977	0.0250214	0.213009	0.83132
rs28490018	14	96220437	T	C	20369	14930	0.00664206	0.0221763	0.299512	0.76455	-0.0136856	0.0318731	-0.429378	0.667648
rs117986151	14	96223718	T	G	20175	14792	-0.0615889	0.0417992	-1.47345	0.140631	0.0694409	0.0585672	1.18566	0.235755
rs74684948	14	96230553	T	G	20364	14927	0.0162395	0.0506783	0.320443	0.748632	-0.128618	0.0741892	-1.73365	0.0829807
rs75657415	14	96231410	A	G	20372	14930	-0.105888	0.0465161	-2.27638	0.0228234	0.231274	0.0684639	3.37804	0.000730052
rs117432422	14	96232454	A	G	20376	14933	-0.0148653	0.0368963	-0.402893	0.687027	-0.0468515	0.0536499	-0.873281	0.38251
rs117990360	14	96233430	A	G	20370	14931	-0.051725	0.0362794	-1.42574	0.153944	0.134573	0.0526047	2.55819	0.0105219
rs12880517	14	96233500	C	T	20319	14895	0.000683566	0.0159896	0.0427506	0.9659	-0.0235501	0.0231527	-1.01716	0.309077
rs75069111	14	96244795	A	G	20376	14937	0.000893382	0.0393222	0.0227195	0.981874	0.0424715	0.0548183	0.774769	0.438476
rs17093427	14	96246076	C	T	20394	14949	0.00688781	0.0380034	0.181242	0.856178	-0.0567441	0.0554471	-1.02339	0.306123
rs28709534	14	96248992	C	A	20319	14894	-0.00999822	0.0163695	-0.610782	0.541344	0.00563244	0.0236884	0.237772	0.812058
rs73350824	14	96255955	A	C	20341	14915	-0.00692265	0.0237419	-0.291579	0.770608	0.0364378	0.0339931	1.07192	0.283758
rs942619	14	96256471	C	T	20277	14863	0.0173097	0.0178002	0.972446	0.330829	0.028632	0.0255322	1.12141	0.262115
rs74448035	14	96261837	G	A	20372	14931	0.00610962	0.0327497	0.186555	0.85201	-0.0726393	0.0478532	-1.51796	0.129024
rs12433854	14	96262184	G	A	20244	14841	-0.0185737	0.0256243	-0.724846	0.468547	0.0820182	0.0368526	2.22558	0.0260426
rs58126277	14	96263269	A	G	20327	14898	-0.0896952	0.0468456	-1.9147	0.0555311	0.0146434	0.0677579	0.216114	0.828899
rs57807096	14	96264563	G	T	20310	14886	-0.0277486	0.040995	-0.676878	0.498483	-0.0200152	0.059419	-0.336848	0.736231
rs61981068	14	96264948	C	T	20364	14924	-0.00776454	0.0245839	-0.315839	0.752125	-0.0104217	0.0354991	-0.293575	0.769083
rs74514981	14	96270219	G	A	20374	14933	0.0226591	0.0416907	0.543505	0.586782	0.0478598	0.0576236	0.83056	0.406222
rs36061591	14	96273598	T	C	20346	14912	-0.00632846	0.0223142	-0.283607	0.776712	-0.020213	0.0323315	-0.625181	0.531853
rs35755240	14	96276982	G	T	20342	14909	0.00220224	0.0199717	0.110268	0.912197	-0.013443	0.0289505	-0.464345	0.642401
rs72698961	14	96278663	G	A	20239	14839	0.0132817	0.0440992	0.301178	0.763279	-0.126692	0.0624441	-2.02888	0.0424702
rs17093479	14	96282197	T	C	20305	14878	-0.00952242	0.018785	-0.506915	0.612214	0.0042459	0.0269173	0.157739	0.874663
rs116950605	14	96287909	C	T	19986	14655	-0.0387672	0.0448284	-0.864792	0.387153	0.0869359	0.0631529	1.37659	0.168638
rs12881103	14	96291578	T	C	16402	12058	-0.00898418	0.0297975	-0.301508	0.763027	-0.0391835	0.0427155	-0.917312	0.358979
rs35279388	14	96297061	T	C	18802	13807	-0.00464684	0.0346182	-0.134231	0.89322	-0.0377645	0.0497386	-0.759259	0.447698
rs28615594	14	96299252	G	A	20319	14891	-0.00843274	0.016847	-0.50055	0.616688	0.0098578	0.0242782	0.406034	0.684717
rs1885155	14	96307897	C	A	20363	14927	-0.016637	0.0181533	-0.916472	0.359419	0.0100811	0.0259864	0.387938	0.698062
rs77966687	14	96310848	A	G	20311	14888	0.0289016	0.0345626	0.83621	0.403037	-0.0258677	0.0497066	-0.520408	0.602779
rs75637643	14	96312217	G	A	20373	14929	-0.0104221	0.0196287	-0.530963	0.595444	-0.00532494	0.0280971	-0.189519	0.849686
rs76834478	14	96314028	A	G	20388	14943	0.0402296	0.0413898	0.971969	0.331066	-0.00895075	0.0606483	-0.147584	0.882671
rs112056073	14	96315604	A	G	20366	14928	0.03792	0.0455926	0.831715	0.40557	-0.00818636	0.0649835	-0.125976	0.899751
rs1885152	14	96325206	T	C	20385	14939	-0.00712372	0.01727	-0.41249	0.67998	0.0384136	0.0249345	1.54058	0.12342
rs78669735	14	96336488	C	T	20401	14952	0.0247308	0.041647	0.59382	0.552632	0.0221283	0.0581958	0.380239	0.703768
rs3748367	14	96341635	T	C	16499	12128	-0.00634472	0.0326371	-0.194402	0.845861	-0.0634624	0.0467497	-1.35749	0.174625
rs35321855	14	96342131	A	G	20286	14873	-0.0441882	0.0415283	-1.06405	0.287305	0.0577887	0.0582367	0.992307	0.321048
rs117971465	14	96343136	T	G	20406	14956	0.0487572	0.0865128	0.563583	0.573038	0.180456	0.126954	1.42143	0.155191
rs78372749	14	96348112	G	A	19368	14196	-0.0595746	0.0587464	-1.0141	0.310536	0.262006	0.0841942	3.11193	0.00185869
rs11160295	14	96348651	G	T	20319	14888	0.00195824	0.0185206	0.105733	0.915794	0.00897978	0.026766	0.335492	0.737254
rs114988956	14	96351155	T	C	20393	14946	-0.0600067	0.0679808	-0.8827	0.377398	-0.0257347	0.0988659	-0.260299	0.794633
rs55918224	14	96351572	A	G	20381	14936	-0.0278851	0.0308509	-0.903865	0.366067	0.0635121	0.0450091	1.4111	0.158216
rs2369319	14	96355334	A	G	20284	14866	-0.000197965	0.0205302	-0.00964262	0.992306	-0.00114985	0.0295972	-0.03885	0.96901
rs877524	14	96357331	A	G	20275	14867	0.000704077	0.0180348	0.0390399	0.968859	0.0175496	0.0257857	0.680592	0.49613
rs79120365	14	96358829	A	G	20362	14923	0.0214451	0.0300453	0.71376	0.475376	0.0382782	0.0421154	0.90889	0.363408
rs35085213	14	96360339	A	G	20398	14950	-0.0317652	0.0532233	-0.596829	0.550621	-0.00586814	0.0735501	-0.0797842	0.936409
rs717952	14	96360669	C	T	20251	14845	0.0122643	0.0159615	0.768366	0.44227	-0.00980562	0.0228791	-0.428585	0.668225
rs717951	14	96360731	A	G	20342	14909	-0.0663693	0.0674921	-0.983364	0.325428	-0.0280567	0.0954809	-0.293846	0.768875
rs78564868	14	96363347	C	T	20396	14949	-0.0242469	0.061131	-0.396639	0.691634	0.0577596	0.0873278	0.661412	0.508348
rs11848308	14	96363514	A	G	20397	14950	0.00411703	0.044983	0.0915241	0.927076	-0.0386827	0.0640336	-0.6041	0.545777
rs59277341	14	96363683	A	C	20292	14867	-0.0607237	0.0493888	-1.2295	0.218883	-0.0179523	0.0716361	-0.250604	0.80212
rs78635318	14	96365058	T	C	20362	14927	-0.0266542	0.0418469	-0.636946	0.52416	0.130311	0.0599651	2.17311	0.029772
rs72700929	14	96369915	G	A	20396	14948	-0.00475652	0.0465622	-0.102154	0.918634	-0.13574	0.0659974	-2.05674	0.0397112
rs75521255	14	96376748	G	A	20380	14937	-0.032417	0.0485957	-0.667075	0.504724	0.174219	0.0702763	2.47906	0.0131728
rs4905404	14	96377673	G	T	20030	14693	0.0115664	0.0227818	0.507702	0.611662	0.00597373	0.033298	0.179402	0.857622
rs12880795	14	96379833	T	C	20294	14874	-0.0239615	0.0158201	-1.51462	0.129867	0.0219909	0.0227363	0.967218	0.333435
rs61314436	14	96388281	C	T	16497	12126	-0.0945269	0.0796432	-1.18688	0.235275	0.0178549	0.11512	0.155099	0.876744
rs78488358	14	96399806	T	C	16497	12122	-0.080845	0.0784788	-1.03015	0.30294	0.0115083	0.112455	0.102337	0.918489
rs117052114	14	96401726	G	C	19305	14149	-0.03695	0.0635113	-0.581786	0.560711	0.0495338	0.0895953	0.552861	0.580358
rs112943476	14	96408463	C	T	20333	14902	0.0196244	0.040356	0.486282	0.626767	-0.00781246	0.0580327	-0.134622	0.892911
rs117056558	14	96409697	G	T	20024	14685	0.00710697	0.0767563	0.0925913	0.926228	-0.0131972	0.107748	-0.122483	0.902517
rs117971740	14	96410942	C	G	20318	14891	0.0474241	0.04691	1.01096	0.312035	-0.0152623	0.067748	-0.225281	0.821761
rs6575557	14	96417442	C	A	20262	14852	-0.0276253	0.0173774	-1.58973	0.111896	0.0506161	0.0250772	2.01841	0.0435487
rs58640944	14	96424085	A	C	20308	14887	0.0117019	0.0272006	0.430209	0.667044	-0.0318586	0.0395964	-0.804584	0.42106
rs1998245	14	96428578	T	C	20362	14924	-0.0193978	0.0165891	-1.16931	0.242279	0.0409014	0.0236258	1.73122	0.0834131
rs58023114	14	96428971	T	C	16498	12124	-0.0512173	0.0750468	-0.682471	0.494941	-0.0308916	0.105383	-0.293136	0.769418
rs74354221	14	96430457	A	C	20369	14928	0.0222151	0.0287216	0.773464	0.439248	-0.0171822	0.0415846	-0.413186	0.67947
rs58525755	14	96430937	T	C	20386	14938	0.0931654	0.0516367	1.80425	0.0711922	-0.0492241	0.0736692	-0.668179	0.50402
rs36076222	14	96435819	T	C	20307	14888	0.00821023	0.0274094	0.29954	0.764528	-0.0320715	0.0395674	-0.810553	0.417622
rs117257974	14	96444720	G	A	20345	14909	-0.0724621	0.0595155	-1.21753	0.223401	-0.00710186	0.0872671	-0.0813807	0.935139
rs61982678	14	96445401	A	C	20342	14906	-0.0231352	0.0441189	-0.524384	0.600011	0.00401892	0.0629583	0.0638347	0.949102
rs11847484	14	96445515	G	A	20336	14911	-0.0358674	0.0242953	-1.47631	0.139861	0.0451156	0.0346831	1.30079	0.193329
rs12586587	14	96446600	T	C	20383	14937	-0.00772598	0.0186021	-0.415328	0.677902	0.013749	0.0265504	0.517843	0.604568
rs11628091	14	96448563	A	C	20302	14877	-0.028043	0.0168879	-1.66054	0.0968065	0.0230294	0.0241244	0.954609	0.339776
rs1957124	14	96453546	A	G	20330	14898	-0.00692329	0.0184614	-0.375015	0.707649	0.000929518	0.0263057	0.0353352	0.971812
rs11628394	14	96466190	T	C	20323	14898	-0.0220628	0.0510376	-0.432284	0.665535	0.0286467	0.0734948	0.389779	0.6967
rs34613020	14	96471093	G	T	20169	14786	-0.0273416	0.0476783	-0.57346	0.566333	-0.0438429	0.0688086	-0.637171	0.524013
rs72702841	14	96477291	T	C	20259	14849	-0.0406047	0.0255807	-1.58732	0.11244	0.0440697	0.0366116	1.20371	0.228703
rs117566253	14	96481608	A	G	20399	14951	0.0683055	0.043671	1.56409	0.117796	-0.035478	0.0625563	-0.567137	0.570621
rs78889277	14	96486317	A	G	20381	14937	0.00698277	0.0279106	0.250184	0.802445	0.0426267	0.0399605	1.06672	0.286098
rs78838203	14	96490096	A	G	20365	14925	0.0311489	0.0682356	0.45649	0.648037	0.127123	0.101255	1.25548	0.209306
rs17784150	14	96495103	G	T	20389	14945	-0.0237313	0.0288225	-0.823361	0.410303	-0.00764162	0.0412965	-0.185043	0.853195
rs76698191	14	96502940	A	G	20283	14870	0.0586129	0.0537214	1.09105	0.275249	0.0356878	0.075386	0.4734	0.635928
rs10873466	14	96505023	G	T	18193	13368	0.00756275	0.0169121	0.447181	0.654745	-0.000761991	0.0245909	-0.0309867	0.97528
rs76886462	14	96510009	A	G	13587	10010	-0.124232	0.0992102	-1.25221	0.210492	0.0987684	0.144987	0.681225	0.495729
rs8021910	14	96521202	C	T	20340	14912	-0.0431949	0.0588591	-0.73387	0.463028	0.039777	0.0867654	0.458443	0.646634
rs35374043	14	96522287	G	A	20334	14907	-0.0198525	0.0309809	-0.640798	0.521654	-0.00988472	0.045209	-0.218645	0.826926
rs942210	14	96526471	C	T	20330	14897	0.0131978	0.016125	0.818469	0.413089	-0.00126077	0.0236372	-0.0533384	0.957462
rs72702871	14	96526885	A	G	20386	14942	-0.0312594	0.0222355	-1.40583	0.159774	0.0297397	0.0318088	0.934951	0.349813
rs117462230	14	96531394	T	C	20298	14881	0.0881048	0.0434848	2.02611	0.0427539	0.00636382	0.0630662	0.100907	0.919624
rs8014434	14	96532311	C	T	20338	14908	-0.00316316	0.0182455	-0.173367	0.862363	0.00738987	0.0262942	0.281045	0.778676
rs28621530	14	96534880	A	G	20313	14890	0.0112417	0.0318522	0.352933	0.724139	-0.0158889	0.0463552	-0.342765	0.731776
rs7145993	14	96538402	A	G	20343	14909	0.0114057	0.015715	0.725783	0.467972	-0.015026	0.0229981	-0.653357	0.513526
rs1951804	14	96544063	C	T	20340	14909	-0.0160362	0.0200148	-0.801217	0.423006	0.0138937	0.0288513	0.481563	0.630116
rs75891465	14	96545726	T	C	20182	14792	-0.0139399	0.0175683	-0.79347	0.427504	0.0291057	0.0256992	1.13255	0.257402
rs77653783	14	96545859	T	C	20349	14915	0.0463406	0.0524905	0.882838	0.377324	-0.0145784	0.0745798	-0.195474	0.845022
rs1951803	14	96549767	C	T	20302	14882	-0.00140485	0.0163812	-0.0857597	0.931657	-0.0125429	0.0238431	-0.52606	0.598846
rs8003062	14	96551440	C	T	16424	12070	-0.00996973	0.0183399	-0.543609	0.58671	-0.00328115	0.0264404	-0.124096	0.901239
rs34678586	14	96551652	G	T	20321	14894	0.0139616	0.0296332	0.471146	0.637536	0.00472953	0.0416525	0.113547	0.909597
rs3208738	14	96555417	A	G	20290	14868	-0.00680971	0.0180707	-0.376838	0.706294	0.0242083	0.026165	0.925216	0.354854
rs45498093	14	96555526	A	C	20393	14946	-0.0189479	0.0308217	-0.614757	0.538715	-0.0503659	0.0448534	-1.1229	0.26148
rs55763059	14	96556825	T	C	20401	14953	-0.0708955	0.0413796	-1.7133	0.0866577	0.0622094	0.0584255	1.06476	0.286983
rs10082	14	96559791	C	T	17888	13157	-0.0169332	0.017517	-0.966669	0.33371	0.0243768	0.0255616	0.953651	0.34026
rs749973	14	96562048	A	G	20382	14937	0.00883568	0.0169968	0.519843	0.603173	-0.0139427	0.0245991	-0.566797	0.570852
rs942208	14	96562633	C	A	19787	14517	-0.0293645	0.0160399	-1.83072	0.0671426	0.0178664	0.0230842	0.773965	0.438951
rs6575571	14	96563245	G	A	20234	14829	-0.0049271	0.0189975	-0.259355	0.795362	-0.0245462	0.0276706	-0.887086	0.375033
rs17093741	14	96563642	G	A	20339	14912	0.0217053	0.0251255	0.863874	0.387657	-0.0131877	0.0359147	-0.367196	0.713473
rs11849747	14	96565458	A	G	20280	14866	-0.0154123	0.0199284	-0.773382	0.439296	-0.00781824	0.0291328	-0.268366	0.788418
rs76852572	14	96565750	C	T	19191	14084	-0.0550179	0.039037	-1.40938	0.158724	-0.0396683	0.0560437	-0.70781	0.479063
rs7141681	14	96567869	G	T	19158	14050	0.0398131	0.0395309	1.00714	0.313867	-0.0433558	0.0561657	-0.771926	0.440158
rs2104288	14	96569042	G	A	20380	14940	0.134847	0.0563931	2.39119	0.0167937	-0.151753	0.0791783	-1.9166	0.055289
rs79746610	14	96569341	C	T	20330	14901	-0.00780361	0.0309534	-0.252108	0.800958	0.0592006	0.0450132	1.31518	0.188449
rs1107736	14	96570353	G	A	20349	14916	0.00595334	0.0257325	0.231355	0.817039	-0.071437	0.0371669	-1.92206	0.0545982
rs58824315	14	96571656	C	T	20250	14841	-0.00708077	0.0217446	-0.325634	0.744701	-0.0320341	0.0315506	-1.01533	0.30995
rs745378	14	96572622	A	G	20294	14876	-0.0257933	0.0195926	-1.31648	0.188013	0.0112986	0.028228	0.400261	0.688964
rs1807200	14	96573082	A	G	20184	14793	-0.00568053	0.0161883	-0.350904	0.72566	-0.0114085	0.0235756	-0.483911	0.628449
rs73351314	14	96574813	C	T	20154	14772	0.00259654	0.0479131	0.0541927	0.956782	0.0909114	0.067772	1.34143	0.179781
rs78916750	14	96577576	T	C	20306	14883	0.0336951	0.0859419	0.392069	0.695008	-0.0378336	0.130068	-0.290875	0.771147
rs77645672	14	96581776	A	G	19333	14182	-0.0140834	0.0297253	-0.473787	0.635652	0.0388832	0.0422733	0.919806	0.357674
rs72702895	14	96582859	G	A	20358	14924	0.00077938	0.0284522	0.0273926	0.978147	-0.057405	0.041119	-1.39607	0.162693
rs12879817	14	96583059	C	G	20266	14862	-0.0493239	0.0326484	-1.51076	0.13085	0.113032	0.0475839	2.37542	0.0175292
rs8005543	14	96583738	C	A	20323	14896	-0.0235288	0.0178949	-1.31483	0.188567	0.0140154	0.0258337	0.542526	0.587456
rs77273254	14	96583959	T	G	16741	12308	-0.0245205	0.0328966	-0.745379	0.456043	0.0245192	0.0471165	0.520396	0.602787
rs4905438	14	96586657	C	A	20337	14907	0.0612707	0.0392539	1.56088	0.118551	-0.0310533	0.0552439	-0.562112	0.57404
rs117185802	14	96587833	C	T	20341	14909	-0.112537	0.0793629	-1.41801	0.156187	0.0690917	0.117144	0.589802	0.555323
rs61985276	14	96589122	A	G	20354	14915	0.0035183	0.0257042	0.136876	0.891128	0.0490284	0.0373148	1.31391	0.188875
rs77349831	14	96589410	C	T	20372	14929	0.0208527	0.0450564	0.462812	0.643499	0.023298	0.0650601	0.3581	0.720269
rs4900307	14	96590361	T	C	18864	13861	0.090572	0.0577998	1.56699	0.117116	-0.0892055	0.0810739	-1.1003	0.271202
rs74088308	14	96591837	G	A	20358	14928	-0.0405363	0.0253583	-1.59854	0.109924	0.028006	0.0363613	0.770214	0.441173
rs113193431	14	96593128	T	C	19782	14514	-0.0469076	0.0366246	-1.28077	0.200275	0.0215459	0.0513639	0.419476	0.674868
rs61985277	14	96595552	T	C	20345	14909	-0.0404882	0.0394448	-1.02645	0.304678	-0.00799474	0.056749	-0.140879	0.887966
rs117458474	14	96595948	T	G	20383	14942	0.0514018	0.0436182	1.17845	0.238617	0.0542458	0.063583	0.853148	0.393577
rs8014643	14	96597495	A	G	20297	14881	0.0158764	0.0171835	0.923932	0.355522	-0.00684857	0.0246589	-0.277732	0.781218
rs17784186	14	96598441	G	A	20378	14936	0.0314931	0.0400525	0.786296	0.431694	0.0106921	0.0568077	0.188216	0.850707
rs61985278	14	96598569	C	T	20355	14921	-0.0216816	0.0369536	-0.586724	0.557389	0.0489695	0.0530239	0.923538	0.355727
rs75633052	14	96598630	C	T	20321	14889	-0.0265517	0.0401697	-0.660988	0.50862	0.106644	0.0586135	1.81945	0.0688424
rs11160313	14	96602672	T	C	20271	14858	0.0259362	0.0158612	1.63519	0.102008	-0.0280594	0.0228958	-1.22553	0.220377
rs61985293	14	96604333	T	C	20307	14880	-0.035201	0.0295992	-1.18926	0.234339	0.0794063	0.0427492	1.85749	0.0632413
rs72704805	14	96606391	A	G	20317	14889	0.0265633	0.0350274	0.758359	0.448236	-0.0718573	0.0503484	-1.4272	0.153522
rs118180108	14	96615329	T	G	20394	14948	0.0437896	0.0884795	0.494912	0.620662	0.00262504	0.130477	0.0201189	0.983949
rs10140368	14	96616571	G	A	20052	14700	-0.0128339	0.0179709	-0.714145	0.475138	-0.00601028	0.0261763	-0.229607	0.818397
rs34985854	14	96617940	T	C	20337	14907	-0.0083035	0.0182298	-0.455492	0.648756	-0.0113941	0.0265856	-0.428581	0.668228
rs10144552	14	96635447	A	G	20284	14865	0.0279405	0.0209289	1.33502	0.181869	-0.00708704	0.0299655	-0.236507	0.813039
rs35480526	14	96636473	A	G	20107	14734	0.0305147	0.0161251	1.89238	0.0584404	-0.026219	0.0235188	-1.11481	0.264932
rs10149669	14	96642130	T	C	20277	14864	0.0115583	0.0179796	0.642853	0.52032	0.0201887	0.0260735	0.7743	0.438753
rs7158485	14	96642255	C	T	20169	14790	0.049115	0.0710647	0.69113	0.489484	-0.00887391	0.102421	-0.0866414	0.930957
rs11621015	14	96643519	A	G	20373	14934	-0.00199722	0.0167259	-0.119409	0.904951	0.00828158	0.0240159	0.344838	0.730216
rs7142070	14	96643551	G	A	20301	14888	0.138751	0.127833	1.08541	0.27774	-0.239187	0.199916	-1.19644	0.231527
rs61982579	14	96643925	T	C	20353	14912	-0.0276639	0.0431071	-0.641748	0.521037	-0.0433936	0.0629017	-0.689864	0.49028
rs7154058	14	96645356	T	C	20361	14922	-0.0349729	0.0720475	-0.485414	0.627383	0.0623868	0.103637	0.601976	0.54719
rs11624761	14	96646219	A	C	20332	14901	-0.00820673	0.0167979	-0.488558	0.625155	0.0203564	0.0243051	0.837534	0.402292
rs7160911	14	96646550	A	G	20149	14771	-0.014298	0.0158827	-0.900225	0.368	0.0224038	0.0230936	0.970129	0.331982
rs75867666	14	96647777	A	G	20371	14929	0.020341	0.0406342	0.500588	0.616661	-0.0789218	0.0573561	-1.376	0.168822
rs59647594	14	96649263	C	T	20323	14900	0.0659495	0.0399235	1.6519	0.0985558	-0.0511895	0.0559326	-0.915199	0.360087
rs117537279	14	96652076	A	G	20377	14941	0.0695494	0.0710187	0.979311	0.327426	-0.0146005	0.104628	-0.139546	0.889019
rs4905455	14	96653615	T	C	20273	14862	0.018453	0.0159397	1.15768	0.246994	-0.037322	0.0230937	-1.61611	0.10607
rs79757340	14	96653724	T	C	19509	14309	0.0600498	0.0406613	1.47683	0.139721	-0.119591	0.0574824	-2.08048	0.0374811
rs56152739	14	96654055	G	A	20307	14883	-0.00863058	0.0224002	-0.38529	0.700022	0.0275323	0.0326403	0.843506	0.398945
rs60615338	14	96655360	C	A	20357	14917	0.00327773	0.0275944	0.118782	0.905448	-0.0699623	0.0396171	-1.76596	0.077402
rs7161404	14	96655386	T	C	20402	14952	-0.0657495	0.0440998	-1.49093	0.135981	0.0285846	0.0634835	0.450269	0.652517
rs116889083	14	96658618	T	G	20337	14900	-0.0379452	0.0460117	-0.824686	0.40955	0.0423245	0.0669364	0.632309	0.527185
rs11160318	14	96659919	A	G	20291	14871	-0.00284667	0.0168591	-0.16885	0.865915	0.0024193	0.0243777	0.0992425	0.920946
rs34164656	14	96661571	T	C	20366	14927	-0.0200185	0.0193912	-1.03235	0.301908	0.0474843	0.0279198	1.70074	0.0889916
rs4900311	14	96661656	A	G	20349	14917	-0.00527499	0.0158889	-0.331991	0.739896	0.0197201	0.0231179	0.853024	0.393646
rs2095320	14	96663840	T	C	19616	14395	-0.0780709	0.0605618	-1.28911	0.19736	0.100555	0.0861956	1.16659	0.243376
rs875042	14	96663971	C	G	20374	14933	-0.0708775	0.0486776	-1.45606	0.145376	0.0559189	0.0696128	0.803286	0.42181
rs115717142	14	96664048	A	G	20381	14941	0.00804201	0.144002	0.0558467	0.955464	-0.0815463	0.207514	-0.392967	0.694344
rs113126999	14	96666501	T	C	20153	14772	-0.0140275	0.0169611	-0.827037	0.408216	0.027772	0.0245575	1.1309	0.258098
rs72704843	14	96666612	C	T	20196	14804	0.002234	0.0290151	0.0769944	0.938628	0.0585017	0.0422445	1.38484	0.166103
rs117544865	14	96666950	T	C	20358	14919	-0.0291097	0.0576861	-0.504623	0.613823	0.0433132	0.0848398	0.51053	0.609681
rs61982594	14	96668454	T	C	20261	14850	0.00541028	0.0280682	0.192755	0.847151	-0.0435737	0.040715	-1.07021	0.284523
rs28628499	14	96668722	T	C	20372	14932	0.00677847	0.0249888	0.27126	0.786191	-0.0401708	0.0355248	-1.13078	0.258148
rs1800510	14	96670352	T	C	20401	14951	0.0515277	0.0467384	1.10247	0.270258	-0.0669302	0.0667197	-1.00316	0.315786
rs1799722	14	96671139	T	C	20401	14951	-0.0247998	0.0158879	-1.56092	0.118542	0.0367417	0.0229607	1.6002	0.109555
rs79825401	14	96672464	T	C	20400	14949	-0.0407157	0.0484659	-0.840088	0.400859	0.133391	0.0664591	2.00712	0.0447374
rs8016905	14	96675933	A	G	20351	14915	0.0205153	0.0173844	1.1801	0.237961	-0.0132251	0.0252617	-0.523523	0.60061
rs8008168	14	96677713	A	G	20337	14906	-0.00497428	0.0159226	-0.312404	0.754733	0.0180845	0.0231535	0.781071	0.434761
rs8009545	14	96677950	C	T	20375	14935	-0.0276874	0.160671	-0.172323	0.863183	0.0422327	0.221369	0.19078	0.848698
rs76192091	14	96678258	C	T	19566	14357	-0.0166697	0.0523038	-0.318709	0.749947	0.0575799	0.0717932	0.802025	0.422539
rs11627176	14	96678325	G	A	18283	13441	-0.0257205	0.0288529	-0.891435	0.372696	0.0463561	0.0419952	1.10384	0.269662
rs4900314	14	96679203	C	T	20324	14897	0.0383064	0.0193878	1.9758	0.0481772	-0.0368743	0.0276386	-1.33416	0.182151
rs4905463	14	96681345	G	C	20321	14896	0.000492945	0.0171586	0.0287288	0.977081	0.00875635	0.0249842	0.350475	0.725982
rs78867244	14	96687178	A	G	20337	14903	-0.0336344	0.0276331	-1.21718	0.223537	0.00629863	0.0392693	0.160396	0.872569
rs117207253	14	96687816	G	C	20361	14923	-0.0068709	0.0371935	-0.184734	0.853438	0.0362251	0.0526706	0.687767	0.4916
rs8012552	14	96688767	C	T	20312	14891	0.0445484	0.0160928	2.76822	0.00563638	-0.0328379	0.022976	-1.42923	0.152939
rs6575578	14	96691556	G	A	20071	14704	0.0796249	0.0269445	2.95514	0.00312526	-0.0188829	0.038879	-0.485684	0.627191
rs11624191	14	96691574	T	C	20376	14937	-0.0618525	0.0276696	-2.23539	0.0253916	0.049326	0.040569	1.21585	0.224041
rs7149163	14	96693643	C	T	20363	14922	-0.00281665	0.017561	-0.160392	0.872572	-0.0143507	0.0252403	-0.568566	0.569651
rs78541972	14	96694104	T	C	20384	14939	-0.04757	0.0565728	-0.840864	0.400424	0.0113016	0.0801557	0.140996	0.887873
rs117654977	14	96700137	A	G	20335	14910	0.0101011	0.0371073	0.272214	0.785457	-0.0354501	0.0537778	-0.659196	0.50977
rs2069571	14	96701915	T	C	20392	14947	0.00537993	0.0253385	0.212322	0.831856	0.077283	0.0367096	2.10525	0.0352692
rs1046248	14	96703484	T	C	20390	14944	-0.0204473	0.0244565	-0.836067	0.403117	0.00599339	0.0357698	0.167554	0.866934
rs76159059	14	96705747	T	C	20344	14908	-0.114317	0.0430855	-2.65325	0.00797202	0.0912329	0.0614027	1.48581	0.137329
rs2069585	14	96705964	T	C	20314	14883	0.0171132	0.0503771	0.339702	0.734081	0.00149392	0.0717481	0.0208217	0.983388
rs2069587	14	96706404	C	T	20382	14941	-0.0322018	0.0434418	-0.741262	0.458535	0.0634306	0.0630232	1.00646	0.314193
rs144659195	14	96707675	G	A	20397	14951	-0.10374	0.170939	-0.606883	0.543928	0.378785	0.258216	1.46693	0.142394
rs2069591	14	96708832	T	G	20354	14918	-0.00523012	0.0244553	-0.213864	0.830653	0.0372366	0.0352224	1.05719	0.290427
rs2069602	14	96714276	C	T	20365	14925	0.00565037	0.0411845	0.137196	0.890876	-0.0518367	0.0588079	-0.881458	0.37807
rs2069608	14	96716149	C	T	20330	14902	-0.025295	0.0190332	-1.329	0.183849	0.000689103	0.027188	0.0253458	0.979779
rs2069609	14	96716250	C	T	20107	14739	-0.00189834	0.0238409	-0.0796252	0.936535	-0.00200407	0.0348438	-0.0575157	0.954134
rs61982613	14	96723708	C	T	20304	14883	0.0409864	0.0535961	0.764728	0.444434	0.024598	0.0770891	0.319085	0.749662
rs12050217	14	96728753	G	A	20384	14941	0.00198272	0.0191687	0.103435	0.917617	0.022984	0.027521	0.835142	0.403638
rs76210574	14	96728770	G	C	15649	11526	0.122044	0.0705002	1.73112	0.0834307	-0.35257	0.101279	-3.48116	0.000499241
rs2071083	14	96729846	A	G	20400	14953	0.011725	0.036551	0.320784	0.748374	-0.0547732	0.0523659	-1.04597	0.295575
rs2071084	14	96730142	A	G	20365	14930	0.0592516	0.0220612	2.68578	0.00723606	-0.0813735	0.0319625	-2.5459	0.0108996
rs143823168	14	96730590	G	C	20395	14948	0.245531	0.131287	1.87018	0.0614586	-0.358233	0.204977	-1.74767	0.0805211
rs45528332	14	96730740	A	G	20402	14954	-0.298324	0.187573	-1.59044	0.111736	0.462562	0.251584	1.8386	0.0659741
rs145322761	14	96730863	T	C	20384	14942	-0.154369	0.13752	-1.12252	0.26164	-0.114487	0.191379	-0.598222	0.549692
rs8010460	14	96732112	C	A	20306	14881	0.0162708	0.0170485	0.954387	0.339888	-0.0206907	0.0246897	-0.83803	0.402014
rs11621078	14	96738473	A	G	19244	14087	-0.00732502	0.0161441	-0.453726	0.650026	0.00554583	0.02347	0.236295	0.813204
rs75170279	14	96739663	T	G	20365	14926	-0.00419037	0.0248943	-0.168327	0.866326	0.0631108	0.0363574	1.73584	0.0825915
rs4243715	14	96740116	G	A	20197	14801	0.0786379	0.0435746	1.80467	0.0711257	-0.0400465	0.0612978	-0.65331	0.513557
rs2369523	14	96740160	A	C	20353	14914	0.00682872	0.0158653	0.430419	0.666891	-0.0309447	0.0231265	-1.33807	0.180875
rs11626903	14	96741224	A	C	20286	14869	-0.00266556	0.0156871	-0.16992	0.865073	0.00236611	0.0229182	0.103242	0.917771
rs6575579	14	96745730	G	A	20323	14902	-0.012167	0.0186377	-0.652813	0.513877	0.0299196	0.0270965	1.10419	0.269513
rs117023749	14	96747697	T	C	20276	14860	-0.0972561	0.0570001	-1.70624	0.0879627	0.200847	0.0819058	2.45217	0.0141998
rs10134160	14	96747986	T	C	20375	14933	-0.0125696	0.0186013	-0.675734	0.49921	0.0314192	0.0270827	1.16012	0.246
rs112004111	14	96752390	T	C	20379	14936	0.00979542	0.0540372	0.181272	0.856154	0.00554713	0.078696	0.0704881	0.943805
rs8008950	14	96753019	A	G	20340	14912	-0.0136772	0.0173871	-0.78663	0.431499	0.0195961	0.0252112	0.777275	0.436997
rs144991946	14	96756058	C	G	19620	14383	-0.0855071	0.150448	-0.568348	0.569799	0.0798247	0.199877	0.399369	0.689621
rs75821284	14	96759549	G	C	20346	14915	-0.0146308	0.0377158	-0.387921	0.698074	-0.0641381	0.0534312	-1.20039	0.22999
rs117788923	14	96760415	G	T	20081	14717	-0.0503349	0.0332313	-1.51468	0.129852	0.0536322	0.0472491	1.1351	0.256335
rs149239345	14	96761321	G	A	20382	14938	0.25734	0.162542	1.58323	0.11337	-0.175563	0.209784	-0.836878	0.402661
rs74999006	14	96766881	C	T	20314	14892	0.0231663	0.0284469	0.814367	0.415434	-0.0272107	0.0404595	-0.672542	0.501239
rs72704876	14	96768051	T	G	20275	14862	-0.115852	0.0551782	-2.09959	0.0357651	0.147063	0.0778614	1.88878	0.058921
rs61985181	14	96768544	T	C	20102	14742	0.0508756	0.0461185	1.10315	0.269962	-0.0608775	0.0674395	-0.902698	0.366686
rs2289622	14	96771959	A	G	20382	14939	0.00665777	0.0792926	0.0839646	0.933085	-0.0294131	0.106874	-0.275213	0.783153
rs72704878	14	96772059	A	T	20390	14946	0.0443219	0.112404	0.39431	0.693352	0.0526006	0.146617	0.358762	0.719773
rs3759601	14	96777468	C	G	20343	14914	-0.00590473	0.0158614	-0.37227	0.709692	0.014125	0.0231199	0.610948	0.541234
rs9323945	14	96781912	T	C	19996	14657	0.0117342	0.0798976	0.146866	0.883238	-0.0426642	0.108058	-0.394825	0.692972
rs76710123	14	96783416	A	G	19594	14376	-0.0276006	0.0312017	-0.884585	0.376381	0.0381193	0.0443881	0.858774	0.390465
rs200385687	14	96784164	A	G	20404	14955	-0.210772	0.166791	-1.26369	0.206341	0.171896	0.25443	0.675613	0.499286
rs118141139	14	96787278	C	T	20025	14690	0.00661039	0.0463103	0.142741	0.886495	-0.0241324	0.0656456	-0.367616	0.71316
rs61985183	14	96787771	T	C	20314	14886	0.00755596	0.0382061	0.197769	0.843226	-0.0059405	0.0559461	-0.106182	0.915438
rs1822372	14	96797724	G	A	20327	14901	0.0447925	0.0744623	0.601546	0.547476	-0.0968442	0.102226	-0.947357	0.343457
rs183527316	14	96800027	T	C	20383	14943	-0.061402	0.094652	-0.648713	0.516524	0.019572	0.133304	0.146822	0.883272
rs72704892	14	96801814	C	G	20171	14784	-0.0101077	0.0255046	-0.396309	0.691877	0.0376411	0.0367273	1.02488	0.30542
rs79570059	14	96810287	G	T	20246	14840	0.0871128	0.0379005	2.29846	0.0215356	-0.0677524	0.0538372	-1.25847	0.208223
rs8013088	14	96815354	C	G	20254	14849	0.0162765	0.017859	0.911389	0.362091	-0.0241834	0.0258652	-0.934981	0.349798
rs117138393	14	96822062	G	A	20335	14902	-0.00812622	0.0478813	-0.169716	0.865234	0.0251903	0.0678308	0.37137	0.710362
rs72706803	14	96828337	T	C	20355	14918	-0.00611298	0.0466237	-0.131113	0.895686	0.0891672	0.0663824	1.34323	0.179196
rs72706804	14	96829302	T	C	20382	14937	-0.0115464	0.0468025	-0.246705	0.805137	0.0961254	0.0667222	1.44068	0.149675
rs78119171	14	96838361	A	G	20122	14750	-0.00696637	0.0429123	-0.16234	0.871038	-0.0118968	0.0628954	-0.189152	0.849973
rs55838659	14	96845659	T	G	17583	12911	-0.019204	0.0205713	-0.933532	0.350545	0.0343241	0.0298331	1.15054	0.249923
rs77319263	14	96855832	A	G	20395	14949	0.0911193	0.0372053	2.44909	0.0143218	-0.0903389	0.0529901	-1.70483	0.0882268
rs10130335	14	96856579	C	A	20361	14926	-0.0226397	0.0270423	-0.837194	0.402483	0.0234477	0.0384055	0.61053	0.541511
rs11852212	14	96861343	T	C	20134	14762	-0.0163651	0.0219554	-0.74538	0.456042	0.022498	0.0318256	0.706915	0.47962
rs8019939	14	96864309	A	G	15893	11719	-0.00993691	0.0184891	-0.537446	0.590959	0.0107723	0.0266534	0.404164	0.686092
rs41301765	14	96864327	G	A	20372	14929	0.0220314	0.0350879	0.62789	0.530076	-0.00216379	0.0494843	-0.0437267	0.965122
rs41317306	14	96864374	G	T	20363	14921	-0.0213448	0.0532312	-0.400982	0.688433	-0.0145144	0.0774398	-0.187428	0.851325
rs72706817	14	96865714	T	C	20415	14962	-0.0618546	0.0765677	-0.807842	0.419182	-0.0670792	0.109141	-0.61461	0.538812
rs10782486	14	96868179	C	T	20379	14939	0.0251206	0.0195986	1.28175	0.199929	0.00592614	0.0280525	0.211252	0.83269
rs8008113	14	96869192	T	C	20356	14918	0.0222697	0.0215578	1.03302	0.301593	0.0163283	0.0310887	0.525218	0.599432
rs79282552	14	96870527	T	C	20272	14860	-0.0184671	0.0408884	-0.451646	0.651524	-0.00247787	0.0589044	-0.042066	0.966446
rs2275554	14	96871104	A	G	20178	14797	-0.0474849	0.0177483	-2.67546	0.00746266	0.00885807	0.0259943	0.34077	0.733277
rs8009774	14	96871337	T	C	20275	14856	-0.0423847	0.0177479	-2.38815	0.0169334	0.00767186	0.0259097	0.296099	0.767154
rs74086457	14	96874362	C	T	20326	14896	0.00768066	0.0274679	0.279624	0.779766	0.000520126	0.0401035	0.0129696	0.989652
rs4900324	14	96874987	T	C	20360	14923	0.0318857	0.0202157	1.57728	0.114732	-0.00732424	0.029616	-0.247307	0.80467
rs2275556	14	96875317	A	G	20360	14925	-0.0512341	0.0236418	-2.1671	0.0302273	0.019959	0.0339863	0.587267	0.557025
rs72706822	14	96878381	T	C	20248	14851	-0.00709488	0.078504	-0.090376	0.927988	-0.0603239	0.109667	-0.550065	0.582275
rs9671929	14	96882432	T	G	20381	14940	0.0312815	0.0328536	0.952147	0.341023	-0.0408562	0.0463249	-0.881947	0.377805
rs79879001	14	96883826	C	T	20358	14925	-0.0286325	0.0324304	-0.88289	0.377296	-0.0143423	0.0472499	-0.30354	0.761478
rs9671874	14	96885231	C	T	20127	14759	0.0219659	0.0190004	1.15608	0.24765	-0.00205862	0.0273471	-0.0752775	0.939994
rs8015440	14	96891549	C	A	20314	14892	-0.016434	0.0158957	-1.03387	0.301197	0.00116349	0.0228851	0.0508407	0.959452
rs1952775	14	96905344	A	G	20317	14895	0.0211656	0.019541	1.08314	0.278748	0.0132826	0.0287194	0.462495	0.643726
rs116856736	14	96908485	T	C	20387	14941	-0.0184388	0.0522528	-0.352878	0.72418	0.0172501	0.0750721	0.22978	0.818263
rs117963790	14	96914836	A	G	19342	14175	-0.0128765	0.0505004	-0.254979	0.798739	-0.0252834	0.0737854	-0.342662	0.731853
rs140034560	14	96917887	G	A	20403	14954	-0.191818	0.156216	-1.2279	0.219483	0.0979197	0.233543	0.419278	0.675013
rs7145192	14	96918359	G	C	20356	14919	0.00984813	0.0195648	0.503359	0.614712	0.0198618	0.0281477	0.70563	0.480419
rs11850396	14	96919620	A	G	20278	14868	0.0113332	0.0164641	0.688358	0.491227	-0.00732402	0.0235957	-0.310396	0.75626
rs35799372	14	96919791	T	G	20378	14937	-0.00953249	0.0505926	-0.188417	0.85055	0.0517894	0.0726127	0.713227	0.475705
rs2369679	14	96922752	C	G	20322	14894	0.0188348	0.0195258	0.964612	0.334739	0.0096126	0.0287051	0.334874	0.73772
rs17094134	14	96926636	C	T	20300	14880	-0.0467182	0.024655	-1.89488	0.0581086	0.00735962	0.0359356	0.2048	0.837728
rs59137893	14	96929587	C	T	20359	14921	0.0418856	0.0552346	0.758322	0.448258	-0.0291906	0.0811407	-0.359753	0.719032
rs55981844	14	96933414	C	T	20119	14745	0.00473785	0.017256	0.274563	0.783652	-2.67272e-05	0.0246827	-0.00108283	0.999136
rs74812999	14	96938285	C	T	20378	14938	-0.00413545	0.0470988	-0.0878036	0.930033	-0.0227654	0.0659454	-0.345216	0.729932
rs116365333	14	96944807	A	G	20375	14934	-0.0796937	0.102625	-0.776555	0.437422	-0.0973683	0.146106	-0.666423	0.505141
rs118157872	14	96946142	T	C	20332	14903	-0.0250486	0.0604177	-0.41459	0.678442	0.0599437	0.0846034	0.708525	0.478619
rs74450743	14	96946452	A	G	20364	14926	-0.0618657	0.0499817	-1.23777	0.215802	0.0147921	0.068491	0.215972	0.82901
rs1038439	14	96946830	T	C	20398	14949	-0.0384182	0.0241829	-1.58865	0.11214	0.0910361	0.0348648	2.61112	0.0090246
rs117102809	14	96948032	A	G	20374	14934	0.0185131	0.0354868	0.521691	0.601886	-0.0109542	0.0513943	-0.213141	0.831217
rs116298211	14	96953278	C	T	20396	14950	0.0118043	0.119636	0.0986689	0.921401	-0.0263177	0.170933	-0.153965	0.877637
rs72706845	14	96981245	G	C	18369	13506	0.00211303	0.030549	0.0691685	0.944856	0.0161021	0.0446335	0.360762	0.718277
rs76515935	14	96997773	A	G	19764	14504	0.0343878	0.0317533	1.08297	0.278822	-0.00695747	0.0448866	-0.155001	0.87682
rs79516790	14	97004648	T	C	20093	14729	-0.0107494	0.0249749	-0.430408	0.666899	-0.0029421	0.0361196	-0.0814543	0.935081
rs77599703	14	97005468	A	G	20249	14843	-0.0100821	0.04292	-0.234904	0.814283	0.035138	0.0632447	0.555588	0.578492
rs117255265	14	97020786	G	A	20363	14924	-0.0409862	0.064365	-0.636777	0.52427	0.0707814	0.0914091	0.774337	0.438732
rs117170169	14	97036467	C	T	20356	14917	0.0540691	0.0760982	0.710518	0.477383	0.0427649	0.10791	0.396301	0.691883
rs4126971	14	97036715	A	G	20279	14864	-0.0157442	0.0159591	-0.986531	0.323872	0.0347877	0.0231814	1.50067	0.13344
rs189056017	14	97037499	T	A	19971	14626	0.0441797	0.0561216	0.787215	0.431156	-0.0630964	0.0816831	-0.772453	0.439846
rs11848778	14	97039486	C	T	20356	14922	-0.0299156	0.0189906	-1.57528	0.115192	0.060599	0.0272532	2.22356	0.0261781
rs11160345	14	97046968	G	C	15228	11222	-0.0126339	0.0223741	-0.564665	0.572302	-0.0144294	0.0324653	-0.444455	0.656714
rs60242504	14	97048333	G	A	18159	13359	0.0146157	0.0329939	0.442983	0.657778	0.0160327	0.0471891	0.339755	0.734041
rs79521421	14	97050482	A	G	20376	14935	0.0467346	0.0757792	0.61672	0.537419	0.0530961	0.107817	0.492465	0.62239
rs12588101	14	97052762	G	A	20260	14850	-0.0265883	0.0220056	-1.20825	0.22695	0.0405947	0.0314548	1.29057	0.196852
rs78447234	14	97057589	A	G	19497	14297	0.0141029	0.0208737	0.675628	0.499277	0.00132443	0.0301024	0.0439976	0.964906
rs4905506	14	97057641	G	A	20333	14900	-0.0202719	0.0159349	-1.27217	0.203312	0.0323265	0.0232415	1.39089	0.164258
rs117161356	14	97057712	G	A	20377	14936	-0.0101749	0.0695006	-0.146401	0.883605	0.0788038	0.0982257	0.802273	0.422395
rs7149784	14	97057998	A	G	19952	14630	-0.0345978	0.0199295	-1.73601	0.082562	0.058473	0.0287535	2.0336	0.0419921
rs8019325	14	97059276	G	T	20359	14922	-0.007879	0.0222265	-0.354487	0.722974	-0.0159879	0.0322884	-0.495158	0.620488
rs77845447	14	97059369	G	A	19311	14162	-0.0796979	0.0369142	-2.15901	0.0308498	-0.0174531	0.0523863	-0.333161	0.739012
rs114208076	14	97065387	T	C	20352	14916	0.0427055	0.0745979	0.572476	0.567	-0.0296543	0.105801	-0.280284	0.77926
rs4905507	14	97065497	A	C	16439	12081	-0.0154011	0.0175702	-0.87655	0.380731	0.0175366	0.0254655	0.688642	0.491048
rs59419158	14	97066020	C	T	20277	14863	-0.0191812	0.0479925	-0.39967	0.6894	0.0127555	0.0696438	0.183153	0.854678
rs73355224	14	97067091	A	G	20383	14936	0.0643749	0.0541974	1.18779	0.234918	-0.00362823	0.0753495	-0.048152	0.961595
rs71415040	14	97068404	T	C	20380	14934	-0.0175213	0.0270809	-0.647	0.517632	0.0329821	0.0389215	0.8474	0.396772
rs76489839	14	97069192	C	T	19752	14481	0.0239366	0.0678316	0.352883	0.724176	-0.0125361	0.0921428	-0.13605	0.891781
rs117906829	14	97069820	G	T	20398	14948	-0.0104034	0.0447571	-0.232441	0.816195	0.016829	0.0659975	0.254995	0.798727
rs3928207	14	97070392	G	A	20228	14833	0.0221717	0.0161236	1.37511	0.169099	-0.039333	0.0233299	-1.68595	0.0918062
rs1570558	14	97071607	A	G	20294	14877	-0.002584	0.0160282	-0.161216	0.871923	-0.0303179	0.0232008	-1.30676	0.191295
rs234604	14	97072324	T	C	20193	14804	0.0081008	0.0162666	0.498004	0.618481	-0.0139259	0.0234346	-0.594247	0.552347
rs17280289	14	97073528	C	A	20343	14904	-0.0051294	0.0253653	-0.202221	0.839744	0.095422	0.0363663	2.62392	0.00869252
rs71415042	14	97075479	A	G	20289	14868	-0.0343877	0.0426819	-0.805674	0.420431	0.0698238	0.0621849	1.12284	0.261505
rs234601	14	97076516	C	T	20240	14837	0.019896	0.0159422	1.24801	0.212026	-0.038748	0.0230593	-1.68037	0.0928858
rs234599	14	97080633	A	C	20242	14835	-0.0328711	0.0158338	-2.07601	0.0378932	0.0176276	0.0230676	0.764171	0.444766
rs234596	14	97081288	T	C	20332	14907	0.00150386	0.0202477	0.0742732	0.940793	-0.0105925	0.0293225	-0.361241	0.717919
rs117933773	14	97083836	A	G	20398	14950	0.0171877	0.0377595	0.45519	0.648972	-0.026382	0.0545728	-0.483427	0.628792
rs8022082	14	97084614	C	T	18754	13741	0.00423462	0.0181649	0.233122	0.815667	0.0177467	0.0263248	0.674144	0.50022
rs72706878	14	97087050	A	C	20352	14917	0.0139176	0.0226395	0.61475	0.53872	0.0171319	0.032244	0.531321	0.595197
rs35291807	14	97090293	T	C	20372	14931	-0.00993154	0.0300013	-0.331038	0.740616	-0.0697997	0.0435078	-1.6043	0.108648
rs78770660	14	97092203	A	G	16498	12125	-0.10116	0.244966	-0.412955	0.67964	0.0299432	0.344898	0.0868176	0.930816
rs75113600	14	97096151	G	A	20309	14892	-0.0219223	0.0270197	-0.811345	0.417168	0.0429752	0.0389101	1.10447	0.269388
rs113509630	14	97102479	A	G	19792	14529	0.00629555	0.0532299	0.118271	0.905853	-0.142422	0.0764008	-1.86415	0.0623012
rs17094273	14	97103807	A	G	20359	14921	-0.053955	0.024538	-2.19883	0.02789	0.0686834	0.0353704	1.94183	0.0521571
rs234574	14	97103853	T	C	20335	14901	0.0137928	0.017317	0.796487	0.425749	-0.0415964	0.0252063	-1.65024	0.0988947
rs35120856	14	97105916	C	A	20168	14780	-0.0175885	0.0207911	-0.845962	0.397574	-0.0212133	0.0300999	-0.704765	0.480957
rs1957822	14	97113700	C	T	17690	13016	0.0176658	0.017166	1.02911	0.303426	0.0193864	0.0250894	0.772691	0.439705
rs61982763	14	97117785	A	C	20399	14949	0.00441665	0.0348387	0.126774	0.899119	0.0368697	0.0509423	0.723754	0.469217
rs79876069	14	97123529	C	T	20365	14929	0.0115352	0.101032	0.114174	0.9091	-0.243754	0.132752	-1.83617	0.0663329
rs61982766	14	97127302	A	G	20347	14915	0.0247965	0.0494055	0.501897	0.61574	0.0290171	0.0717776	0.404264	0.686018
rs736889	14	97141290	C	T	19786	14514	0.00053203	0.0163172	0.0326054	0.973989	-0.0130625	0.0239177	-0.546143	0.584968
rs55808930	14	97142527	T	C	18658	13692	-0.0132608	0.0374118	-0.354454	0.722999	-0.0426234	0.0534611	-0.79728	0.425289
rs117539595	14	97145779	C	T	20336	14907	0.0253478	0.0494149	0.512959	0.60798	0.0387998	0.0709571	0.546807	0.584512
rs116881997	14	97148984	G	A	20364	14925	0.00590738	0.0352133	0.16776	0.866772	0.0293788	0.051533	0.570097	0.568612
rs17244398	14	97150802	C	T	20315	14888	0.00554497	0.0187361	0.295952	0.767267	0.0465649	0.027394	1.69982	0.0891649
rs74424656	14	97153102	C	T	20378	14932	-0.0223052	0.0508619	-0.438543	0.660992	-0.00907975	0.0719366	-0.126219	0.899559
rs11160360	14	97160381	A	G	20208	14821	-0.00154105	0.0188003	-0.0819694	0.934671	-0.0585278	0.0273258	-2.14185	0.0322053
rs4905520	14	97161904	A	G	16422	12072	-0.0039782	0.018833	-0.211236	0.832703	-0.0359441	0.027002	-1.33116	0.183136
rs17214493	14	97164965	C	T	20302	14885	-0.0249437	0.0224904	-1.10908	0.267394	-0.021586	0.0330007	-0.654107	0.513043
rs11847405	14	97165610	A	C	18790	13787	-0.0207442	0.0178215	-1.16399	0.244427	0.00829657	0.0260601	0.318363	0.750209
rs1123246	14	97168153	T	C	20372	14938	0.00617555	0.0243451	0.253667	0.799753	0.0329217	0.0346865	0.949121	0.342559
rs7159711	14	97169037	G	A	20385	14943	-0.011423	0.0180039	-0.634477	0.52577	0.0137806	0.0262974	0.524029	0.600258
rs72708717	14	97170219	A	G	17407	12792	0.00512054	0.026546	0.192893	0.847043	0.0349883	0.0379121	0.92288	0.35607
rs11625269	14	97171916	C	T	20369	14928	-0.00616042	0.015686	-0.392734	0.694516	-0.00282008	0.0228049	-0.123661	0.901584
rs12434918	14	97175053	C	T	20377	14936	-0.149701	0.0707941	-2.1146	0.034464	0.106967	0.10432	1.02538	0.305186
rs12886991	14	97176198	C	T	18848	13840	-0.0125984	0.0166533	-0.75651	0.449343	0.0115981	0.02406	0.482049	0.629771
rs9323949	14	97176209	C	T	20402	14954	-0.0302888	0.0437196	-0.692796	0.488438	0.0572082	0.0607934	0.941027	0.346691
rs115293589	14	97176595	A	G	20383	14939	-0.0238075	0.0364741	-0.652724	0.513934	-0.0410696	0.0531625	-0.77253	0.439801
rs17280457	14	97180186	T	C	20377	14937	-0.0101183	0.0413688	-0.244589	0.806775	-0.00598554	0.0588921	-0.101636	0.919046
rs17280464	14	97180674	A	G	20368	14932	0.00519205	0.0172261	0.301406	0.763105	0.0100937	0.0248494	0.406196	0.684599
rs117263072	14	97184721	G	A	19730	14475	0.0714957	0.0442517	1.61566	0.106168	-0.0282241	0.0620982	-0.454507	0.649464
rs115706194	14	97186593	A	G	20307	14885	-0.0256382	0.0386702	-0.662996	0.507333	0.00414786	0.0545129	0.0760895	0.939348
rs17094372	14	97188009	T	C	20205	14813	0.0335554	0.0290055	1.15686	0.247328	-0.0167467	0.0416082	-0.402485	0.687327
rs17310190	14	97190794	G	A	20288	14868	-0.00592379	0.0205927	-0.287664	0.773604	0.0127545	0.0297995	0.42801	0.668644
rs76096239	14	97193704	A	G	20375	14932	-0.0465472	0.0588851	-0.790474	0.429251	-0.0329749	0.0845231	-0.390129	0.696441
rs55964883	14	97193762	T	C	20317	14888	0.00824032	0.0165549	0.497756	0.618656	-0.00568055	0.0235854	-0.24085	0.809671
rs117697112	14	97193907	A	G	20345	14914	-0.0318099	0.0474388	-0.670545	0.50251	0.00277387	0.0677433	0.0409468	0.967338
rs74088517	14	97195171	A	G	20363	14923	0.0204788	0.0284707	0.719293	0.471961	-0.0359313	0.0409265	-0.877946	0.379973
rs77496377	14	97198098	C	T	19975	14653	0.0564147	0.0438004	1.28799	0.197748	0.0427578	0.0627902	0.680963	0.495895
rs10135821	14	97199889	A	G	20335	14907	0.0286462	0.0220303	1.30031	0.193495	-0.0242992	0.0318372	-0.763234	0.445324
rs184183381	14	97204819	A	G	20133	14755	-0.032772	0.0463516	-0.707031	0.479547	0.0485689	0.0660742	0.735066	0.4623
rs2887581	14	97209485	A	C	20320	14888	-0.00432851	0.0197469	-0.2192	0.826495	0.0151871	0.0285807	0.531376	0.595158
rs4905539	14	97210266	C	A	20332	14900	-0.000367693	0.0165923	-0.0221605	0.98232	0.016409	0.0240191	0.683166	0.494502
rs10143296	14	97212702	T	C	20331	14901	0.0146328	0.0160276	0.912975	0.361256	-0.0356965	0.0232215	-1.53722	0.12424
rs12894509	14	97214801	A	G	16488	12118	0.0131719	0.0296109	0.444832	0.656441	-0.0249582	0.0413964	-0.602907	0.546571
rs41443751	14	97215139	T	C	20340	14906	-0.0390861	0.0240699	-1.62386	0.104406	0.0397148	0.0351303	1.1305	0.258266
rs79647376	14	97219110	A	G	20373	14935	-0.0589052	0.0366546	-1.60704	0.108047	-0.0101964	0.0525603	-0.193994	0.84618
rs74528625	14	97220268	T	C	20352	14917	-0.0176249	0.0508177	-0.346826	0.728722	-0.026831	0.0743322	-0.360961	0.718128
rs117517046	14	97220514	T	C	20360	14925	-0.0539706	0.0777233	-0.694394	0.487435	0.114672	0.105726	1.08462	0.278092
rs34434810	14	97222518	A	G	20299	14875	-0.0123577	0.042028	-0.294036	0.768731	0.038989	0.0610593	0.638543	0.52312
rs146864469	14	97227257	A	G	20366	14930	0.0188867	0.0835336	0.226097	0.821126	-0.0597068	0.117738	-0.507115	0.612074
rs112499110	14	97230364	A	G	20308	14884	-0.0164887	0.0270723	-0.609062	0.542483	0.0217087	0.0391039	0.555153	0.57879
rs77154201	14	97242052	C	T	20336	14907	0.014113	0.0280447	0.503233	0.614801	-0.0611896	0.0407974	-1.49984	0.133656
rs17094430	14	97244170	G	A	20332	14896	0.0224226	0.0211077	1.06229	0.288102	-0.0432528	0.0306621	-1.41063	0.158354
rs145901372	14	97250737	A	C	20002	14664	-0.0481864	0.0473935	-1.01673	0.309281	0.120944	0.0663346	1.82324	0.0682664
rs58579744	14	97254141	A	G	20350	14915	-0.0045322	0.036564	-0.123953	0.901353	-0.00603557	0.0519867	-0.116098	0.907575
rs11622799	14	97259042	A	G	20354	14915	-0.00540514	0.0265411	-0.203651	0.838626	-0.00453484	0.038439	-0.117975	0.906088
rs67804110	14	97262856	C	T	20358	14925	0.00739295	0.0267224	0.276657	0.782043	-0.0280988	0.0379802	-0.739828	0.459404
rs72711018	14	97273452	T	C	20345	14911	-0.0106877	0.0598868	-0.178465	0.858358	-0.01916	0.0839698	-0.228178	0.819508
rs76904997	14	97277922	C	A	20349	14914	-0.0335441	0.0326715	-1.02671	0.304558	0.00719898	0.0469643	0.153286	0.878173
rs117094021	14	97301959	G	A	20352	14916	0.0336004	0.0504767	0.665662	0.505627	0.0212378	0.0699696	0.303529	0.761487
rs115309734	14	97303580	T	C	20329	14898	-0.0119044	0.0403997	-0.294666	0.768249	-0.047467	0.0583507	-0.813477	0.415944
rs2230532	14	97321689	T	C	20298	14881	0.0214532	0.0165965	1.29264	0.196137	-0.0174804	0.0241297	-0.724435	0.468799
rs76226562	14	97341007	T	G	20326	14894	-0.00574398	0.0221925	-0.258825	0.79577	0.0272612	0.0320791	0.849813	0.395429
rs4905557	14	97341828	A	T	20120	14749	0.0204626	0.0166948	1.22568	0.220318	-0.0162843	0.0242603	-0.671232	0.502073
rs28587251	14	97355679	A	G	16478	12112	0.00579822	0.0213384	0.271726	0.785832	-0.00294143	0.030645	-0.0959839	0.923533
rs10142862	14	97360102	A	G	20375	14931	0.0406177	0.0303637	1.33771	0.180992	-0.0559976	0.0431852	-1.29668	0.19474
rs74554565	14	97363155	C	T	20282	14867	-0.0437137	0.0245331	-1.78183	0.0747772	0.0222211	0.0349439	0.635907	0.524837
rs117006596	14	97363395	T	C	19951	14619	0.0599439	0.0842531	0.711474	0.47679	-0.0769884	0.117073	-0.657611	0.510788
rs75125131	14	97369196	T	C	20334	14909	-0.0531884	0.0648113	-0.820666	0.411837	0.0647576	0.0903448	0.716783	0.473508
rs117888552	14	97371667	C	T	20385	14941	-0.0215214	0.039354	-0.546866	0.584471	-0.0673422	0.0575463	-1.17023	0.24191
rs61981033	14	97373517	G	A	20355	14918	0.00249484	0.059467	0.0419534	0.966536	0.03758	0.0863387	0.435263	0.663371
rs11160377	14	97379482	T	C	20331	14900	-0.015968	0.0159782	-0.999358	0.317621	0.0141719	0.0229224	0.618254	0.536408
rs57973784	14	97381288	G	T	20153	14771	0.000777946	0.0231967	0.0335369	0.973246	0.0178259	0.0333431	0.534619	0.592914
rs79300185	14	97384939	T	G	20384	14942	0.0496294	0.0517072	0.959816	0.337148	0.0289915	0.0742524	0.390445	0.696207
rs76327510	14	97391478	A	G	20326	14901	-0.111961	0.048664	-2.30069	0.0214091	0.0876905	0.0684524	1.28104	0.200179
rs116995245	14	97396533	T	C	20386	14943	-0.0141169	0.0439191	-0.32143	0.747885	0.0751199	0.062904	1.1942	0.2324
rs78772712	14	97402654	T	C	20320	14888	0.00635883	0.0233922	0.271835	0.785749	0.00457123	0.0336767	0.135739	0.892028
rs118002924	14	97407978	T	G	20308	14886	0.0392289	0.0388623	1.00943	0.312766	-0.00616075	0.05545	-0.111104	0.911534
rs17094665	14	97412941	C	T	20351	14919	-0.0641948	0.0493744	-1.30016	0.193545	-0.0119375	0.069772	-0.171093	0.86415
rs17760121	14	97413069	A	G	20378	14937	0.00241846	0.0534304	0.0452637	0.963897	0.033921	0.0773031	0.438805	0.660803
rs1884064	14	97423869	C	T	20211	14815	0.0604769	0.0265019	2.28198	0.0224904	-0.0798208	0.0378829	-2.10704	0.0351144
rs56315113	14	97432363	T	C	20337	14910	-0.00818403	0.0501921	-0.163054	0.870476	0.139903	0.0704926	1.98465	0.0471837
rs1738910	14	97437707	T	C	20311	14881	-0.0112784	0.0235877	-0.478147	0.632545	0.0292641	0.0338373	0.864847	0.387123
rs72694216	14	97437931	G	C	20062	14705	-0.0385388	0.0383881	-1.00392	0.315415	-0.0270185	0.0551258	-0.490125	0.624046
rs17094773	14	97451559	G	A	20348	14918	0.0209297	0.0184359	1.13527	0.256262	-0.0221429	0.0263934	-0.838955	0.401495
rs79777481	14	97452179	T	C	20396	14950	0.042699	0.0493737	0.864813	0.387141	0.0468447	0.0701898	0.6674	0.504517
rs17761058	14	97460022	G	A	20336	14909	-0.0565715	0.042924	-1.31795	0.187522	-0.0119872	0.0611446	-0.196046	0.844574
rs12590067	14	97474908	T	C	20356	14919	-0.0187304	0.0351513	-0.53285	0.594138	-0.0335803	0.0506528	-0.662951	0.507362
rs72694230	14	97475963	C	A	20305	14885	-0.0198836	0.0607636	-0.327229	0.743495	-0.00881769	0.0849046	-0.103854	0.917285
rs856242	14	97479339	T	C	16470	12107	0.0022265	0.0184121	0.120926	0.90375	-0.00459869	0.0264064	-0.17415	0.861747
rs1569802	14	97480744	A	G	18951	13919	-0.0210099	0.0165209	-1.27172	0.203473	0.0409271	0.0239884	1.70612	0.0879851
rs856280	14	97484756	C	T	20210	14820	0.00991347	0.0173947	0.569912	0.568737	-0.0233812	0.024963	-0.936633	0.348947
rs78670613	14	97486526	T	C	20355	14921	-0.0310836	0.0411612	-0.755167	0.450149	0.0467455	0.0593602	0.787488	0.430996
rs74558040	14	97497783	A	G	20356	14919	0.0589132	0.02862	2.05846	0.0395457	-0.0607645	0.040896	-1.48583	0.137324
rs12884656	14	97501656	T	C	20314	14890	-0.0164037	0.0156832	-1.04594	0.295591	0.0384805	0.0228752	1.68219	0.0925316
rs6575606	14	97504088	G	T	20285	14874	-0.00313618	0.0158265	-0.19816	0.84292	-0.0145792	0.0228565	-0.637859	0.523565
rs1955579	14	97508605	A	G	20109	14740	0.00777709	0.0196241	0.396303	0.691881	-0.0220186	0.0285556	-0.771079	0.44066
rs17762577	14	97517062	T	C	20203	14805	0.00458654	0.015947	0.287612	0.773644	0.00352647	0.0227683	0.154885	0.876912
rs117375334	14	97520133	A	G	20397	14950	-0.0497824	0.0752451	-0.661604	0.508225	-0.00853373	0.108958	-0.0783215	0.937572
rs10129197	14	97521552	T	G	20300	14877	-0.0315603	0.026391	-1.19588	0.231745	-0.00448305	0.0376662	-0.119021	0.905259
rs1738895	14	97522251	C	T	20370	14934	0.00611972	0.0433569	0.141148	0.887753	0.0639048	0.0607867	1.0513	0.293123
rs17094894	14	97522663	A	G	20388	14943	0.173614	0.145266	1.19514	0.232031	-0.183102	0.189995	-0.963723	0.335185
rs72694245	14	97522900	A	G	20399	14951	0.0207919	0.0358258	0.580361	0.561671	-0.000362928	0.0521117	-0.00696443	0.994443
rs75686137	14	97522935	A	G	20363	14922	-0.0573726	0.036131	-1.5879	0.112308	-0.0162516	0.0524553	-0.309818	0.756699
rs2062384	14	97527816	A	C	20313	14887	0.0148127	0.0159443	0.929031	0.352873	0.00814233	0.0229801	0.35432	0.723099
rs2062385	14	97527819	T	C	19494	14299	-0.00465269	0.016419	-0.283372	0.776892	0.0276126	0.0236237	1.16886	0.242462
rs11629141	14	97528066	G	A	17998	13217	-0.0248784	0.0248144	-1.00258	0.316064	0.0253323	0.0355934	0.711714	0.476642
rs1022588	14	97529354	C	T	20385	14939	0.0031824	0.0166158	0.191528	0.848112	-0.0269452	0.0242167	-1.11267	0.265851
rs1622472	14	97529421	C	T	20397	14949	-0.0413542	0.0349758	-1.18236	0.237061	0.0331612	0.0493041	0.672584	0.501212
rs55884614	14	97532012	G	A	20347	14910	-0.0497012	0.038812	-1.28056	0.200347	0.0323893	0.0549038	0.589928	0.555239
rs73354269	14	97535154	T	C	20365	14925	0.0625477	0.03254	1.92218	0.0545831	-0.0707546	0.0467312	-1.51407	0.130007
rs1738900	14	97537391	A	G	20194	14805	-0.0186596	0.0298481	-0.625152	0.531871	-0.00603908	0.0423653	-0.142548	0.886647
rs113472884	14	97541341	G	A	20360	14922	-0.0660466	0.0394013	-1.67626	0.0936879	0.038818	0.0560833	0.692148	0.488844
rs1950269	14	97541874	G	C	20333	14900	-0.00562942	0.0192861	-0.291891	0.77037	-0.0181068	0.0279201	-0.64852	0.516648
rs17689900	14	97543262	T	C	20401	14951	-0.0456146	0.045306	-1.00681	0.314026	0.089156	0.0646721	1.37858	0.168023
rs2144051	14	97544573	G	A	20365	14922	0.0738817	0.0518039	1.42618	0.153816	-0.0292208	0.0725199	-0.402935	0.686996
rs76517327	14	97549279	T	G	20266	14858	0.00386457	0.0307089	0.125846	0.899854	-0.0344142	0.0435902	-0.789492	0.429824
rs35215748	14	97557505	G	T	20396	14950	-0.116814	0.0816422	-1.43081	0.152485	0.062688	0.116093	0.539981	0.58921
rs9788582	14	97562274	T	C	20314	14891	-0.000238796	0.0160987	-0.0148333	0.988165	-0.03866	0.0231739	-1.66826	0.0952645
rs28369585	14	97562828	G	A	20399	14950	0.00871256	0.0380252	0.229126	0.818771	-0.103135	0.0554782	-1.85901	0.0630257
rs118040327	14	97563328	C	T	20368	14932	-0.0597736	0.0680568	-0.87829	0.379786	-0.0411271	0.0983826	-0.418032	0.675924
rs10130832	14	97564255	A	G	20364	14927	0.0363053	0.0278751	1.30243	0.19277	-0.0593637	0.0397182	-1.49462	0.135013
rs932484	14	97565445	T	C	20243	14842	-0.00362189	0.0247136	-0.146555	0.883483	0.048679	0.0352481	1.38104	0.167267
rs12883541	14	97568248	A	G	20288	14864	-0.00637944	0.0177787	-0.358825	0.719726	-0.01646	0.0256495	-0.641726	0.521051
rs75827653	14	97571565	T	C	20404	14956	0.000819181	0.0350942	0.0233423	0.981377	-0.0537258	0.0499878	-1.07478	0.282475
rs5008068	14	97572189	G	A	20279	14862	-0.00625189	0.0202825	-0.308241	0.757899	-0.0392682	0.0295024	-1.33102	0.183183
rs78446466	14	97572539	T	G	20325	14897	0.00528299	0.052459	0.100707	0.919783	0.130921	0.0741798	1.76491	0.0775794
rs8003031	14	97572724	T	C	20242	14832	0.00277816	0.0166744	0.166612	0.867675	0.0260486	0.0240653	1.08241	0.279069
rs77343196	14	97573183	T	C	20374	14934	0.127915	0.133328	0.9594	0.337357	-0.146249	0.194203	-0.753073	0.451406
rs76259605	14	97573221	G	A	20324	14891	0.000192712	0.0204898	0.00940524	0.992496	-0.00107682	0.0296337	-0.0363375	0.971013
rs76301235	14	97574416	A	G	20266	14855	-0.0136359	0.0837912	-0.162737	0.870726	-0.176971	0.123433	-1.43375	0.151645
rs72694259	14	97574854	G	A	20270	14858	-0.0321606	0.0664194	-0.484204	0.628241	0.0623998	0.0925554	0.674189	0.500191
rs112798385	14	97579511	A	G	17730	13014	-0.0351101	0.0546702	-0.642217	0.520733	-0.000126704	0.0774707	-0.00163551	0.998695
rs77636385	14	97579825	A	G	20402	14952	-0.0663629	0.09795	-0.677518	0.498078	0.0291591	0.149142	0.195511	0.844993
rs1950275	14	97580909	C	T	20311	14890	-0.0284671	0.0175508	-1.62198	0.104807	0.0226782	0.0254226	0.89205	0.372366
rs1950276	14	97581037	C	T	20159	14782	-0.0156585	0.017401	-0.899864	0.368193	0.0579307	0.0252562	2.29372	0.0218063
rs117396727	14	97581334	A	G	20353	14922	-0.0349255	0.069326	-0.503787	0.614411	0.0660661	0.100517	0.657265	0.51101
rs2024664	14	97584792	G	A	20349	14914	-0.0366368	0.0219422	-1.6697	0.0949792	0.0270538	0.0315123	0.858514	0.390609
rs72694270	14	97585529	C	T	20337	14909	0.034933	0.0258793	1.34985	0.177065	-0.0952309	0.0372577	-2.55601	0.0105881
rs11160384	14	97587411	G	A	20356	14921	0.0410734	0.0181784	2.25947	0.0238544	-0.0607025	0.0259348	-2.34058	0.0192538
rs12437102	14	97591452	G	A	20321	14902	0.00775368	0.0190997	0.405958	0.684774	-0.0159661	0.0277029	-0.576334	0.564389
rs7156011	14	97594099	A	G	20343	14908	0.0167995	0.0195405	0.859727	0.389939	-0.00389315	0.0279195	-0.139442	0.889101
rs77702754	14	97595862	T	C	20388	14945	-0.0377422	0.0500102	-0.754691	0.450434	-0.00376686	0.0714947	-0.0526872	0.957981
rs118071146	14	97596876	C	T	20224	14823	-0.0369481	0.0528489	-0.699127	0.484473	0.0616145	0.0737038	0.835974	0.403169
rs1983653	14	97598853	C	T	20386	14943	0.0339621	0.0492619	0.689421	0.490558	0.0230903	0.0698401	0.330616	0.740935
rs7494256	14	97603527	G	A	20308	14892	0.0254413	0.0161801	1.57238	0.115862	-0.0500081	0.0230139	-2.17295	0.0297841
rs3809427	14	97604734	C	A	20348	14913	-6.82541e-05	0.0194189	-0.00351482	0.997196	-0.00399986	0.0277738	-0.144016	0.885488
rs79663714	14	97607877	A	G	20344	14914	0.128647	0.0970509	1.32556	0.184986	-0.323738	0.139575	-2.31945	0.0203706
rs7146413	14	97610702	C	A	16497	12123	0.00556499	0.020582	0.270381	0.786867	-0.0144201	0.0294429	-0.489765	0.6243
rs4522352	14	97615598	G	A	20213	14817	-0.00127585	0.0157153	-0.0811853	0.935295	0.00949675	0.0230615	0.4118	0.680486
rs12586826	14	97617624	A	G	20328	14895	0.0185926	0.0219939	0.845351	0.397915	-0.00262767	0.0315861	-0.0831907	0.9337
rs56094262	14	97627028	C	G	20123	14756	0.0213813	0.0450453	0.474662	0.635028	0.0450298	0.0636949	0.706961	0.479591
rs117248741	14	97631210	G	A	20314	14893	-0.00875919	0.0651845	-0.134375	0.893106	0.0413329	0.0923143	0.447741	0.65434
rs72694298	14	97631814	G	T	20334	14902	0.0116861	0.017166	0.680772	0.496016	-0.00973858	0.0250962	-0.388051	0.697978
rs72694299	14	97632059	T	C	20303	14881	-0.0183473	0.0342679	-0.535407	0.592368	-0.0147454	0.0503229	-0.293015	0.769511
rs66944077	14	97632724	C	T	20363	14927	0.00551618	0.0205221	0.268792	0.78809	-0.0195999	0.0297312	-0.659238	0.509743
rs117728366	14	97635117	T	C	20220	14816	-0.0054918	0.0552546	-0.0993909	0.920828	0.0289951	0.077623	0.373538	0.708748
rs55724188	14	97635705	G	T	20318	14888	0.00995375	0.0205219	0.485031	0.627654	-0.0186803	0.0294351	-0.634626	0.525672
rs943588	14	97636474	T	C	20383	14943	-0.00364454	0.0351547	-0.103672	0.91743	0.0678228	0.0502015	1.35101	0.176692
rs74470329	14	97638164	C	T	20370	14931	-0.0048435	0.030516	-0.15872	0.87389	-0.0177807	0.0449719	-0.395373	0.692568
rs117601374	14	97638191	T	C	20262	14851	-0.0782229	0.0346719	-2.25609	0.024065	0.104536	0.049893	2.09521	0.0361522
rs35917530	14	97639864	G	A	20225	14825	-0.025721	0.0159321	-1.61441	0.106438	0.0349377	0.0229554	1.52198	0.128014
rs66484555	14	97639903	A	C	20327	14898	0.0110903	0.0193433	0.573342	0.566413	-0.0283995	0.0278323	-1.02038	0.307548
rs72696205	14	97640718	A	G	20406	14954	0.0190835	0.0307988	0.619619	0.535509	0.0335143	0.0445786	0.751802	0.45217
rs6575615	14	97640786	C	A	20337	14902	-0.0111004	0.0175659	-0.631931	0.527432	-0.0184463	0.0255838	-0.721017	0.470899
rs2209806	14	97641791	A	C	20227	14826	-0.00204557	0.0164005	-0.124726	0.90074	0.0189087	0.0238516	0.792764	0.427915
rs7152165	14	97650049	A	G	20280	14866	0.00310253	0.0158352	0.195927	0.844668	0.0173413	0.0230903	0.75102	0.452641
rs12896622	14	97651911	T	C	20314	14888	-0.0164398	0.0216271	-0.760149	0.447165	0.000332406	0.0314937	0.0105547	0.991579
rs79097248	14	97655381	G	A	20364	14925	-0.0108655	0.0347834	-0.312377	0.754754	-0.0224844	0.0492098	-0.45691	0.647736
rs4905585	14	97659059	T	G	20335	14903	0.0128086	0.0450741	0.284167	0.776283	0.0808955	0.063232	1.27934	0.200776
rs10135537	14	97662378	T	C	20185	14795	0.00708255	0.0175034	0.40464	0.685742	0.00247474	0.0253201	0.0977382	0.92214
rs34407458	14	97664803	T	C	20349	14916	-0.0191949	0.0206471	-0.929668	0.352543	-0.0265337	0.0300562	-0.882801	0.377344
rs79730901	14	97666234	C	A	20138	14765	0.0051908	0.0259783	0.199813	0.841627	0.0191195	0.0373664	0.511676	0.608878
rs12587707	14	97666594	G	A	20378	14935	-0.019424	0.0194267	-0.999863	0.317377	0.0244342	0.0279467	0.874316	0.381946
rs117096701	14	97671903	G	A	20193	14799	-0.0128611	0.0738004	-0.174269	0.861654	-0.00306694	0.105871	-0.0289687	0.97689
rs72696212	14	97672615	G	A	20320	14897	-0.0418947	0.0310625	-1.34872	0.177426	0.0525607	0.0453006	1.16026	0.245941
rs77239122	14	97673759	G	T	19836	14548	-0.028337	0.040583	-0.698248	0.485022	0.0307445	0.0587532	0.523282	0.600778
rs118094053	14	97675660	T	C	19978	14644	-0.00209452	0.057645	-0.0363348	0.971015	-0.0577638	0.0833604	-0.692941	0.488347
rs117663133	14	97677945	A	G	20359	14922	0.0231869	0.039387	0.588693	0.556067	0.0113308	0.055504	0.204143	0.838242
rs114144841	14	97684617	G	C	19712	14459	-0.0573849	0.054254	-1.05771	0.290188	-0.0403534	0.0797286	-0.506134	0.612763
rs74612321	14	97695084	T	C	20382	14935	-0.0774866	0.0534496	-1.44971	0.147139	-0.0160075	0.0784035	-0.204168	0.838222
rs79646335	14	97696220	T	C	20122	14747	0.00461201	0.0379177	0.121632	0.90319	-0.0557951	0.0548285	-1.01763	0.308854
rs75068721	14	97697560	T	A	20236	14824	0.03337	0.0596453	0.559475	0.575838	-0.014392	0.0866704	-0.166054	0.868114
rs145096083	14	97703366	C	T	20374	14933	-0.00396676	0.0347008	-0.114313	0.908989	-0.0263486	0.0498094	-0.528989	0.596813
rs2370267	14	97711511	A	G	20003	14667	0.0119964	0.024079	0.498208	0.618337	0.0590939	0.0345244	1.71166	0.0869601
rs8018736	14	97712464	G	A	20328	14896	0.0127168	0.0177034	0.718328	0.472555	-0.0212702	0.0253907	-0.837715	0.402191
rs61981974	14	97713429	C	T	20390	14945	-0.0411206	0.0528575	-0.777952	0.436597	0.0392485	0.0780394	0.502931	0.615013
rs728746	14	97720220	G	T	20353	14917	-0.0428444	0.0285324	-1.5016	0.1332	0.0223562	0.0416281	0.537046	0.591236
rs1952300	14	97720467	T	C	20267	14856	0.0107628	0.0175443	0.613463	0.539571	0.0128318	0.0251357	0.5105	0.609701
rs11846479	14	97727848	C	T	20343	14911	0.0261907	0.0401606	0.652148	0.514306	-0.0351997	0.0561018	-0.627424	0.530381
rs73363569	14	97733117	C	A	18930	13893	-0.0517967	0.0499265	-1.03746	0.299522	-0.0882973	0.0741916	-1.19013	0.233997
rs34733414	14	97738237	A	G	20367	14929	-0.0166298	0.0452193	-0.367758	0.713053	-0.0248351	0.0643544	-0.385911	0.699562
rs117346954	14	97738758	T	C	20365	14928	0.0213969	0.0689578	0.310289	0.756341	-0.0330115	0.0956576	-0.345101	0.730019
rs1279885	14	97743349	C	T	20212	14814	-0.0246884	0.0231794	-1.0651	0.286829	-0.000410351	0.0334633	-0.0122627	0.990216
rs10141065	14	97743573	G	A	20302	14886	-0.0400554	0.0309262	-1.29519	0.195254	0.0634481	0.0451678	1.40472	0.160104
rs943589	14	97746170	T	C	19608	14377	0.0676652	0.0634555	1.06634	0.28627	0.0656626	0.0885945	0.741159	0.458597
rs117924460	14	97748203	G	C	20339	14910	0.0108248	0.0468547	0.23103	0.817291	0.0117227	0.0676743	0.173222	0.862477
rs17095163	14	97767257	T	C	20392	14947	0.0255806	0.0394812	0.647918	0.517038	-0.0563974	0.0554272	-1.0175	0.308914
rs117569748	14	97768799	T	G	20401	14952	0.0545091	0.0649463	0.839294	0.401304	-0.11374	0.0909646	-1.25038	0.211162
rs76017408	14	97769780	A	G	20391	14942	-0.0120945	0.0476347	-0.253901	0.799572	0.0157901	0.0698314	0.226118	0.82111
rs8008701	14	97774161	G	A	20287	14873	-0.00248733	0.0159632	-0.155816	0.876178	-0.0124068	0.0229348	-0.540959	0.588536
rs113378343	14	97776681	T	C	19154	14033	-0.0552545	0.06319	-0.874418	0.381891	-0.197464	0.0963681	-2.04906	0.0404565
rs72696259	14	97776841	G	A	20353	14916	-0.0043001	0.0298917	-0.143856	0.885614	0.0436653	0.0435414	1.00285	0.315935
rs78551506	14	97782228	C	T	20218	14813	0.045411	0.0451443	1.00591	0.31446	-0.00330915	0.0645629	-0.0512546	0.959123
rs118164495	14	97792149	A	G	20388	14943	-0.0399503	0.0429506	-0.930145	0.352296	0.0591026	0.0614123	0.962391	0.335853
rs117768313	14	97794020	T	C	19958	14633	-0.215738	0.137655	-1.56724	0.117058	0.519452	0.194371	2.67248	0.00752927
rs34490710	14	97797191	A	C	20372	14932	0.00227059	0.0314457	0.0722067	0.942437	-0.0140078	0.0450498	-0.31094	0.755846
rs3850414	14	97802042	C	T	20249	14851	-0.0209233	0.0169508	-1.23436	0.21707	0.0139976	0.0245596	0.569946	0.568714
rs117915533	14	97803842	T	C	19101	14023	-0.00274589	0.0421439	-0.065155	0.948051	-0.0513871	0.0608743	-0.844151	0.398585
rs17095217	14	97807653	A	G	20358	14919	0.00286589	0.0164549	0.174167	0.861734	-0.0154924	0.0240729	-0.643562	0.51986
rs117522639	14	97812401	A	T	19452	14252	-0.0370193	0.0678967	-0.545229	0.585596	0.122282	0.0964563	1.26775	0.204888
rs41329848	14	97812684	A	G	20307	14887	-0.0203398	0.0657363	-0.309415	0.757006	0.100997	0.0928553	1.08768	0.276737
rs118143580	14	97812824	T	C	20391	14945	-0.059386	0.0559773	-1.06089	0.288738	-0.13569	0.082742	-1.63991	0.101023
rs117384652	14	97815146	A	G	18304	13458	0.0338269	0.0436023	0.775805	0.437864	-0.0369553	0.0621286	-0.594819	0.551965
rs117726205	14	97820643	T	C	18976	13913	-0.127919	0.0672104	-1.90326	0.0570072	-0.0979291	0.10025	-0.97685	0.328644
rs116930418	14	97824837	T	G	20339	14906	0.0453313	0.0576928	0.785737	0.432022	-0.0808779	0.0825928	-0.979237	0.327463
rs76023973	14	97825621	T	C	20393	14947	0.0692282	0.0446767	1.54954	0.121253	-0.0153564	0.0631995	-0.242984	0.808018
rs7157224	14	97828893	G	T	20296	14879	-0.0209178	0.0175504	-1.19187	0.233312	0.0135552	0.0254492	0.532636	0.594285
rs55839726	14	97835815	T	C	20328	14901	0.0167878	0.0211996	0.79189	0.428425	-0.0151601	0.0306911	-0.493958	0.621336
rs74470616	14	97840554	T	G	20340	14907	-0.00423249	0.0363794	-0.116343	0.907381	-0.0525582	0.0519936	-1.01086	0.312084
rs11622154	14	97841089	T	C	20096	14732	-0.00355061	0.0369078	-0.0962022	0.92336	-0.0310372	0.0527216	-0.5887	0.556063
rs117274944	14	97844420	T	G	18397	13524	-0.0732651	0.0511118	-1.43343	0.151736	-0.0107546	0.0745253	-0.144308	0.885257
rs74382458	14	97845474	G	A	20351	14916	0.0139743	0.0510932	0.273506	0.784465	-0.0306615	0.0733363	-0.418094	0.675878
rs115524374	14	97847371	T	C	20287	14874	0.044094	0.0707316	0.623398	0.533023	-0.00490312	0.101613	-0.0482531	0.961515
rs234460	14	97849962	G	A	20364	14921	-0.00777831	0.017018	-0.457065	0.647625	0.0448784	0.024584	1.82551	0.0679236
rs17835902	14	97851645	C	T	20336	14905	-0.00659676	0.0175686	-0.375486	0.707299	-0.0272924	0.0253738	-1.07561	0.2821
rs17095356	14	97855879	A	G	20215	14821	-0.0171182	0.0183885	-0.93092	0.351895	0.0236352	0.0261729	0.903043	0.366503
rs11160398	14	97856800	T	C	20385	14941	-0.0224837	0.0365696	-0.61482	0.538674	0.0184999	0.0529678	0.349267	0.726889
rs75602637	14	97861611	C	G	20243	14840	0.0333372	0.0402969	0.827288	0.408074	-0.0247052	0.0562494	-0.439209	0.66051
rs117086746	14	97869505	G	A	20330	14898	-0.00916956	0.0298386	-0.307305	0.758611	-0.0458975	0.0427085	-1.07467	0.282523
rs79813003	14	97871330	G	A	20400	14950	0.0311134	0.0399231	0.779335	0.435782	-0.0400022	0.0561898	-0.711913	0.476519
rs28622538	14	97878612	C	T	20316	14896	0.00524466	0.0657516	0.0797648	0.936424	-0.0137983	0.0944998	-0.146014	0.88391
rs9323972	14	97893238	G	A	20300	14880	-0.0227448	0.0188305	-1.20787	0.227097	0.0179881	0.0267842	0.671595	0.501842
rs117797427	14	97896766	A	G	20347	14916	-0.0263632	0.0423667	-0.622262	0.53377	-0.0434687	0.0619567	-0.701598	0.48293
rs10133464	14	97897269	C	T	20231	14831	-0.0194844	0.0171701	-1.13479	0.256464	0.0182712	0.0246928	0.73994	0.459337
rs78831285	14	97899361	A	G	20355	14916	0.0147606	0.0410315	0.359739	0.719042	-0.0515988	0.0593595	-0.869258	0.384706
rs2776556	14	97899537	A	C	20285	14868	0.0150354	0.016108	0.933413	0.350607	-0.011622	0.022922	-0.507022	0.612139
rs17758181	14	97901592	C	T	20206	14813	0.0120034	0.0210155	0.571171	0.567884	-0.0391832	0.0307939	-1.27243	0.203219
rs78673324	14	97901600	T	G	20174	14790	-0.00499143	0.0290137	-0.172037	0.863409	0.0652637	0.0409689	1.59301	0.111159
rs180037	14	97901660	A	C	20330	14903	-0.0191858	0.0183249	-1.04698	0.29511	0.0264428	0.0263612	1.00309	0.315816
rs79286971	14	97903239	A	G	20395	14947	-0.0365945	0.0350337	-1.04455	0.296229	0.062675	0.0496171	1.26317	0.206527
rs234446	14	97906980	G	T	20338	14907	0.0105373	0.0199387	0.528486	0.597162	-0.0203225	0.0284388	-0.714606	0.474853
rs12880496	14	97914075	C	G	19062	13977	-0.0123749	0.0302412	-0.409206	0.682389	-0.0496163	0.0432468	-1.14728	0.251265
rs1994179	14	97919907	C	G	20303	14882	-0.00790447	0.0162227	-0.487249	0.626082	-0.0052557	0.0230943	-0.227576	0.819976
rs77057489	14	97922141	C	T	20379	14935	0.000188998	0.0526355	0.00359069	0.997135	-0.0123844	0.0732672	-0.169031	0.865772
rs76471011	14	97923073	T	C	20321	14898	0.156748	0.0602463	2.60179	0.00927375	-0.0519961	0.0866126	-0.60033	0.548287
rs117565163	14	97923481	T	C	20408	14957	-0.0564328	0.0698452	-0.80797	0.419108	0.117665	0.0989324	1.18935	0.234304
rs58927169	14	97924156	A	G	20288	14866	-0.0881488	0.117575	-0.749724	0.453421	0.0501385	0.165205	0.303492	0.761515
rs1384982	14	97928877	A	C	20330	14898	-0.00487388	0.0199784	-0.243957	0.807264	-0.00467438	0.02844	-0.164359	0.869448
rs78850691	14	97944640	G	A	20345	14908	0.0470309	0.0440858	1.0668	0.286061	-0.0204645	0.06371	-0.321214	0.748048
rs2626599	14	97945865	T	C	20326	14893	0.00181895	0.0176851	0.102853	0.91808	0.0321792	0.024881	1.29332	0.195899
rs61982040	14	97947606	A	C	20396	14947	0.0188055	0.0385814	0.487423	0.625958	-0.0446692	0.0574638	-0.777345	0.436955
rs61982041	14	97948574	G	A	20392	14949	-0.0486411	0.0377125	-1.28979	0.197124	0.0180415	0.0546746	0.329979	0.741416
rs74653620	14	97949903	T	C	20371	14934	-0.00104744	0.05705	-0.0183601	0.985352	0.125047	0.0805208	1.55298	0.120429
rs7150944	14	97954907	G	C	20375	14930	0.0268812	0.022746	1.18179	0.237287	-0.0260865	0.0329941	-0.790641	0.429154
rs2781407	14	97959474	G	A	20264	14854	0.00253762	0.0218975	0.115886	0.907743	-0.00381528	0.0309612	-0.123228	0.901927
rs72698131	14	97959891	T	C	20402	14951	0.0334024	0.0586471	0.569549	0.568984	0.0538415	0.0843795	0.638088	0.523417
rs74375263	14	97961354	G	T	20355	14919	0.0120386	0.0417193	0.288562	0.772917	0.0184988	0.0591994	0.312483	0.754673
rs10146064	14	97963055	T	C	20119	14747	0.0248366	0.0157752	1.57441	0.115392	-0.0646097	0.0228525	-2.82725	0.00469501
rs1483991	14	97964235	C	T	20295	14873	0.000732343	0.0211713	0.0345913	0.972406	-0.0305635	0.0308152	-0.99183	0.321281
rs61982044	14	97965478	T	C	20325	14891	0.0904818	0.0464308	1.94875	0.0513256	-0.121361	0.0660031	-1.83872	0.0659558
rs72698136	14	97966707	A	G	20321	14893	0.01484	0.024406	0.608047	0.543157	-0.0140179	0.0352676	-0.397473	0.691019
rs76697991	14	97970794	A	G	20397	14950	0.0456366	0.044663	1.0218	0.306877	-0.0434073	0.0625258	-0.69423	0.487538
rs76373438	14	97976603	T	C	20364	14927	0.0568302	0.0444247	1.27925	0.20081	-0.0501297	0.0637309	-0.786583	0.431526
rs1545884	14	97976854	G	A	20314	14892	0.0026092	0.0170765	0.152795	0.87856	-0.0257453	0.0249926	-1.03012	0.302955
rs10131745	14	97978237	G	A	20328	14902	0.0342263	0.0446792	0.766046	0.443649	-0.0105096	0.0640948	-0.163969	0.869755
rs10140178	14	97980066	C	T	20318	14892	0.0064917	0.0214071	0.303249	0.7617	-0.0170901	0.0308357	-0.554233	0.579419
rs76895092	14	97980246	A	G	20360	14925	-0.0586063	0.0741322	-0.790565	0.429198	0.0274316	0.109147	0.251328	0.80156
rs72698146	14	97982396	G	A	20320	14896	-0.0194964	0.0175771	-1.10919	0.267348	0.00457764	0.0256676	0.178343	0.858454
rs75175753	14	97983047	A	C	20356	14917	0.0423546	0.0942278	0.449492	0.653077	0.0519102	0.12915	0.401936	0.687731
rs117635672	14	97983488	A	G	20382	14939	0.0358873	0.0855352	0.419562	0.674805	-0.0384831	0.119644	-0.321648	0.747719
rs77683794	14	97984209	A	G	20396	14950	-0.118817	0.0463798	-2.56184	0.010412	0.118283	0.0664823	1.77917	0.0752117
rs75884422	14	97985271	A	G	20403	14955	0.0165353	0.0368792	0.448362	0.653892	0.049465	0.0524192	0.943642	0.345352
rs1552126	14	97994090	C	T	17096	12553	-0.00565914	0.017489	-0.323583	0.746254	0.00989289	0.025098	0.39417	0.693456
rs72698149	14	97996639	T	C	20401	14951	0.00282479	0.0283064	0.0997935	0.920508	0.0200287	0.0407493	0.491511	0.623065
rs78933071	14	97997273	C	T	20289	14876	-0.0357533	0.033942	-1.05337	0.292173	0.0360863	0.0498831	0.723416	0.469424
rs234206	14	97998974	T	C	20357	14916	-0.103182	0.0658319	-1.56736	0.11703	0.0266445	0.0922167	0.288934	0.772632
rs139562979	14	98006569	C	T	20378	14935	-0.00340056	0.0717228	-0.0474125	0.962184	0.0633977	0.102977	0.61565	0.538126
rs73380960	14	98010140	T	C	20335	14900	-0.0188056	0.0809574	-0.23229	0.816313	-0.0714203	0.119528	-0.59752	0.55016
rs80109722	14	98013574	A	G	20386	14941	-0.0387178	0.0637842	-0.607013	0.543842	-0.0347048	0.0905468	-0.38328	0.701512
rs117227839	14	98021450	A	G	20392	14947	-0.00707048	0.0541242	-0.130634	0.896064	-0.0292176	0.0767698	-0.380587	0.70351
rs17095577	14	98028428	G	A	20373	14932	0.0159728	0.045242	0.353053	0.724049	-0.0426767	0.0651884	-0.654666	0.512683
rs76018807	14	98032587	G	C	20355	14919	2.42535e-05	0.069499	0.000348977	0.999722	0.121613	0.0963935	1.26163	0.207082
rs234219	14	98034353	C	T	20382	14936	-0.00454236	0.0321572	-0.141255	0.887669	-0.0182638	0.0463016	-0.394453	0.693247
rs118152793	14	98035501	C	T	20389	14947	-0.152581	0.0830135	-1.83803	0.0660586	0.193504	0.121285	1.59545	0.110612
rs74858672	14	98038190	A	G	20320	14895	-0.0279558	0.036448	-0.767006	0.443078	0.0116455	0.0531563	0.219081	0.826587
rs72698154	14	98038540	A	G	20385	14942	0.00138415	0.0494863	0.0279705	0.977686	0.0229808	0.070489	0.32602	0.744409
rs234220	14	98039922	G	A	20353	14920	0.0082167	0.0157595	0.52138	0.602102	-0.00730652	0.0227429	-0.321265	0.748009
rs117836764	14	98046733	T	G	20370	14932	-0.0535224	0.0514474	-1.04033	0.298185	0.108276	0.0708888	1.52741	0.12666
rs118032108	14	98066298	G	A	20186	14794	-0.0575805	0.0436671	-1.31862	0.187295	0.0836102	0.063106	1.32492	0.185199
rs55947790	14	98080561	T	C	20365	14921	0.00770668	0.0405687	0.189966	0.849336	-0.00486362	0.0578699	-0.0840441	0.933021
rs117488453	14	98082042	A	G	20109	14736	-0.0811131	0.0723503	-1.12112	0.262239	0.135724	0.0989784	1.37124	0.170299
rs11851998	14	98084271	C	T	20232	14833	-0.0895267	0.0648701	-1.38009	0.167558	-0.00237383	0.0901395	-0.0263351	0.97899
rs150019140	14	98084327	C	T	20351	14915	0.0138319	0.03731	0.37073	0.710839	0.0407484	0.0533939	0.763166	0.445364
rs74812965	14	98086294	G	T	20298	14879	-0.0120095	0.0238205	-0.504165	0.614145	-0.00290016	0.0345091	-0.0840404	0.933024
rs61980176	14	98087125	T	C	20370	14930	0.0238121	0.0547348	0.435045	0.66353	0.0372785	0.0768858	0.484855	0.627779
rs76860395	14	98090898	A	G	20395	14946	0.051442	0.0493848	1.04166	0.297571	-0.0496918	0.0702799	-0.707056	0.479531
rs80034507	14	98096747	T	C	20358	14918	0.0247173	0.0548843	0.450354	0.652455	0.000308545	0.0809471	0.00381169	0.996959
rs55718095	14	98098423	A	G	20362	14923	-0.00855901	0.0408697	-0.209422	0.834119	-0.00816732	0.0586745	-0.139197	0.889295
rs7155966	14	98101674	G	C	20368	14930	0.0314629	0.0657629	0.478429	0.632345	0.0178948	0.0957907	0.186812	0.851808
rs77184935	14	98105282	T	G	20399	14951	-0.0804589	0.0655785	-1.22691	0.219857	0.00479014	0.0944878	0.0506959	0.959568
rs75466358	14	98107800	A	G	20405	14954	0.0336	0.0453679	0.740611	0.458929	-0.104559	0.0645103	-1.62082	0.105057
rs17095655	14	98107934	C	A	20349	14919	-0.00984008	0.0218767	-0.449798	0.652856	0.0297566	0.0313788	0.948304	0.342975
rs17583653	14	98108083	G	A	20369	14930	-0.00546501	0.016497	-0.331273	0.740438	-0.00569131	0.0238498	-0.238631	0.811391
rs17583702	14	98108978	A	G	20314	14890	0.00673913	0.0168715	0.39944	0.689569	0.00876949	0.0244561	0.35858	0.719909
rs11628303	14	98110338	G	A	20006	14665	0.0438403	0.0202708	2.16273	0.0305621	-0.0317607	0.029418	-1.07964	0.280304
rs10142108	14	98111662	G	T	19637	14401	0.029537	0.01617	1.82666	0.0677512	-0.046642	0.0233999	-1.99326	0.0462332
rs17095669	14	98113296	G	A	20349	14916	-0.0481963	0.0317712	-1.51698	0.129271	0.0166275	0.0462605	0.359432	0.719272
rs11623519	14	98113849	A	G	20308	14882	-0.000704876	0.0336293	-0.0209602	0.983277	0.0660238	0.0488265	1.35221	0.176308
rs12588238	14	98114209	T	C	20327	14895	-0.00548687	0.0169934	-0.322882	0.746785	-0.024901	0.0245127	-1.01584	0.309706
rs12434214	14	98114570	C	G	20327	14895	0.0161261	0.0232364	0.694002	0.487681	-0.0527718	0.0330626	-1.59612	0.110463
rs17583994	14	98114852	G	A	20337	14905	0.00872302	0.0233137	0.374158	0.708287	0.0169032	0.0339792	0.497459	0.618866
rs1023169	14	98115896	A	G	20216	14816	-0.000683313	0.0166656	-0.0410014	0.967295	-0.0170784	0.0239374	-0.71346	0.475561
rs4905605	14	98116957	G	C	20249	14843	0.0259521	0.0367503	0.706176	0.480079	0.0537607	0.0523608	1.02674	0.304544
rs234129	14	98118378	G	C	20220	14824	-0.00658998	0.0172356	-0.382347	0.702204	0.0320706	0.0248959	1.28819	0.19768
rs12431505	14	98118548	A	G	20390	14943	0.0877259	0.0859203	1.02102	0.307247	-0.0774289	0.122894	-0.630049	0.528663
rs61980187	14	98118850	C	T	20397	14949	-0.10512	0.0599209	-1.75431	0.0793781	0.0630392	0.0843924	0.746978	0.455077
rs61109667	14	98120311	C	T	20324	14898	0.0277777	0.0334042	0.831563	0.405656	-0.0766385	0.0479289	-1.599	0.10982
rs17095704	14	98121818	C	T	20384	14940	-0.000565605	0.027475	-0.0205862	0.983576	-0.0234332	0.0393462	-0.595565	0.551466
rs60700036	14	98122050	A	G	20394	14949	-0.0184861	0.0203497	-0.908422	0.363655	0.0226272	0.0292288	0.774138	0.438849
rs12896401	14	98123005	A	G	20334	14906	-0.00432287	0.0166844	-0.259097	0.79556	0.013812	0.0241129	0.572806	0.566776
rs12586564	14	98124093	G	A	20393	14946	-0.0511375	0.0445833	-1.14701	0.251378	-0.0396985	0.0636677	-0.623526	0.532939
rs234195	14	98126426	A	G	20315	14894	0.00956764	0.0160363	0.596623	0.550759	-0.00250775	0.0234292	-0.107035	0.914761
rs118080150	14	98127172	C	A	20402	14954	-0.00591257	0.0607825	-0.0972741	0.922509	-0.0515579	0.0844889	-0.610233	0.541707
rs2101101	14	98128744	G	A	20400	14955	-0.0088838	0.0515175	-0.172442	0.86309	-0.00136429	0.0753837	-0.0180979	0.985561
rs77449720	14	98128980	C	T	20280	14863	0.00343132	0.0290468	0.118131	0.905964	-0.00236014	0.0421436	-0.0560022	0.95534
rs17095752	14	98135001	T	C	20403	14954	0.0399178	0.0341191	1.16995	0.24202	-0.0117484	0.0487866	-0.240813	0.8097
rs111489537	14	98136588	T	C	20397	14951	0.059263	0.0426653	1.38902	0.164827	-0.0542912	0.0601594	-0.902457	0.366814
rs17095769	14	98138811	T	C	20383	14939	0.0186859	0.0571117	0.327182	0.74353	0.0374623	0.0807513	0.463922	0.642704
rs17500346	14	98140347	A	G	20272	14861	-0.0365667	0.0603789	-0.60562	0.544767	0.107265	0.0870169	1.23269	0.217691
rs74078332	14	98148276	A	G	20352	14916	-0.034996	0.0369973	-0.945908	0.344195	0.044183	0.0545233	0.810351	0.417738
rs17095777	14	98150084	G	A	20352	14916	-0.0272922	0.0323525	-0.843587	0.3989	0.0709912	0.0473706	1.49864	0.133968
rs118094078	14	98153682	G	A	20390	14946	0.0176522	0.0408365	0.432264	0.66555	-0.00907903	0.0594588	-0.152695	0.878639
rs17591746	14	98154479	C	T	20148	14767	-0.000243087	0.0188934	-0.0128663	0.989734	-0.00162963	0.0272255	-0.0598566	0.95227
rs234146	14	98154512	T	C	20314	14889	0.0234392	0.0195554	1.19861	0.230681	-0.0475548	0.0280907	-1.6929	0.0904739
rs234147	14	98154823	T	C	20373	14932	-0.0226552	0.0691283	-0.327727	0.743118	-0.0242445	0.100126	-0.24214	0.808672
rs77857158	14	98158725	G	A	20364	14926	-0.107687	0.0918515	-1.1724	0.241036	-0.0257034	0.127646	-0.201364	0.840414
rs17592043	14	98162422	G	A	20355	14921	-0.00506971	0.0276529	-0.183334	0.854536	0.00689648	0.0398395	0.173107	0.862568
rs17095814	14	98163114	T	G	20339	14906	0.0241964	0.0199931	1.21024	0.226188	-0.0372981	0.0287059	-1.29932	0.193834
rs117620748	14	98165717	C	A	20361	14928	-0.0122776	0.101079	-0.121465	0.903323	0.167806	0.15172	1.10603	0.268714
rs1003229	14	98171617	G	A	20287	14877	-0.00269954	0.0180597	-0.149479	0.881176	-0.0102332	0.0262132	-0.390382	0.696254
rs74551590	14	98172204	C	T	20346	14920	0.00976037	0.029	0.336564	0.736445	0.0852891	0.0421706	2.02248	0.0431267
rs61980243	14	98173240	A	G	20381	14937	-0.000569411	0.0408746	-0.0139307	0.988885	0.027949	0.0564978	0.494691	0.620818
rs77186364	14	98173971	T	C	20369	14931	0.0206883	0.0363952	0.568434	0.56974	-0.0780609	0.0517396	-1.50873	0.131369
rs117674489	14	98175557	A	G	20407	14955	0.0451564	0.116479	0.387679	0.698254	-0.0323019	0.161436	-0.200091	0.841409
rs72698183	14	98179430	T	G	20274	14866	-0.0240979	0.0178879	-1.34716	0.177927	0.0216678	0.0262018	0.826958	0.408261
rs7153882	14	98179968	C	T	20329	14896	-0.0174907	0.0158863	-1.101	0.270897	0.0227311	0.0230325	0.986912	0.323686
rs117267396	14	98179988	C	T	20385	14938	0.160954	0.0980541	1.64148	0.100697	-0.253102	0.1402	-1.80529	0.0710289
rs1462253	14	98197918	G	A	20320	14897	0.00849733	0.0190026	0.447167	0.654754	0.00207764	0.0276155	0.0752347	0.940028
rs11845271	14	98200080	T	C	20052	14701	-0.0285814	0.0182609	-1.56517	0.117543	0.0409807	0.0267196	1.53373	0.125096
rs76819756	14	98214713	C	A	20216	14817	-0.0249416	0.042449	-0.587566	0.556824	0.0128402	0.0613851	0.209175	0.834312
rs76882404	14	98214981	A	G	20233	14831	0.00970075	0.0327408	0.296289	0.767009	0.05232	0.0485512	1.07763	0.281201
rs140328705	14	98216646	A	G	20395	14948	0.0914961	0.184508	0.495893	0.61997	-0.424391	0.236695	-1.79299	0.0729752
rs117614478	14	98218605	A	G	20395	14945	0.0717782	0.0526986	1.36205	0.173181	-0.0284293	0.0780373	-0.364304	0.715631
rs75971089	14	98220500	G	A	20236	14834	-0.0090776	0.0215322	-0.421582	0.67333	-0.00114509	0.031135	-0.0367782	0.970662
rs77869109	14	98230780	A	G	20390	14944	-0.0422814	0.0415613	-1.01733	0.308998	0.0135642	0.0606034	0.223819	0.822898
rs35375484	14	98231455	A	G	20395	14951	-0.0220821	0.0400028	-0.552015	0.580938	0.05133	0.0561195	0.914656	0.360372
rs72698200	14	98238140	T	G	20194	14804	0.00864097	0.017691	0.488439	0.625239	0.00611407	0.0258701	0.236337	0.813171
rs4900377	14	98240041	G	T	20330	14903	0.00328985	0.0160955	0.204395	0.838045	-0.014285	0.0232301	-0.614936	0.538597
rs61981611	14	98241833	G	A	20374	14935	0.0306518	0.0458377	0.668702	0.503686	0.0173324	0.0638693	0.271373	0.786104
rs61981614	14	98244393	T	C	20388	14946	-0.0139063	0.0275015	-0.505657	0.613098	0.0140353	0.039165	0.358363	0.720072
rs117665979	14	98247224	G	A	20316	14889	-0.0541878	0.0391002	-1.38587	0.165786	0.0424335	0.0562737	0.754056	0.450816
rs7160746	14	98249964	T	C	20285	14869	-0.00207948	0.0161892	-0.128449	0.897794	0.0163479	0.0235341	0.694647	0.487277
rs77377776	14	98253369	A	G	20185	14795	0.0026158	0.0392729	0.0666058	0.946896	-0.0174281	0.055457	-0.314264	0.753321
rs12587865	14	98256612	T	C	20338	14907	-0.00482955	0.0186536	-0.258907	0.795707	0.00611981	0.0267657	0.228644	0.819146
rs117084244	14	98256938	C	T	15526	11431	-0.0389241	0.0931158	-0.418018	0.675934	0.0022194	0.133139	0.0166698	0.9867
rs75468712	14	98258469	G	A	20351	14915	0.0370625	0.0610734	0.606852	0.543949	0.0642778	0.0868755	0.739883	0.459371
rs2169491	14	98262798	A	G	20255	14841	-0.00147862	0.0159265	-0.0928404	0.92603	0.023957	0.0234421	1.02196	0.306798
rs898925	14	98263387	A	C	20333	14907	0.00519989	0.017377	0.299239	0.764758	-0.0328924	0.0252397	-1.3032	0.192506
rs34940172	14	98265879	C	G	20314	14886	-0.00943474	0.016025	-0.588753	0.556027	-0.00182999	0.0230459	-0.0794062	0.93671
rs72700209	14	98266485	C	T	20343	14908	0.0253679	0.0402699	0.629946	0.52873	-0.0422828	0.0585969	-0.721587	0.470549
rs4905622	14	98266740	G	A	20336	14905	-0.0236959	0.0202941	-1.16763	0.242958	0.0128971	0.0292888	0.440344	0.659688
rs4905623	14	98266772	C	T	20271	14861	0.00554736	0.0158815	0.349296	0.726867	-0.0245279	0.0228436	-1.07373	0.282944
rs10873489	14	98267308	C	A	16469	12103	-9.54601e-05	0.0178998	-0.00533304	0.995745	-0.0128506	0.0256978	-0.500069	0.617027
rs1462271	14	98270287	A	G	20403	14954	-0.00710621	0.0460834	-0.154203	0.877449	0.0164219	0.065735	0.24982	0.802727
rs1462258	14	98276002	A	G	20290	14876	0.0258258	0.0159188	1.62234	0.10473	-0.00261541	0.0229499	-0.113962	0.909268
rs117391675	14	98277177	T	C	20379	14938	-0.042171	0.0441906	-0.954298	0.339933	0.0260094	0.0618881	0.420265	0.674292
rs7159602	14	98281785	A	C	20395	14947	0.0834665	0.0576103	1.44881	0.14739	-0.0602399	0.0839887	-0.717238	0.473227
rs118145339	14	98281906	A	C	20389	14942	-0.0135699	0.0685839	-0.197859	0.843156	-0.0580028	0.0939491	-0.617386	0.53698
rs117797734	14	98284326	T	C	20286	14874	0.0450105	0.0557584	0.807241	0.419528	0.0425809	0.0818943	0.51995	0.603098
rs2016726	14	98285564	A	G	19671	14417	-0.0350632	0.0210372	-1.66673	0.0955691	0.0326519	0.0300742	1.08571	0.277607
rs2615433	14	98293272	C	T	20272	14859	-0.00527177	0.0222053	-0.237411	0.812338	-0.0311933	0.0318938	-0.978039	0.328055
rs75015121	14	98293554	A	C	20372	14933	-0.0794535	0.0617203	-1.28731	0.197985	0.0908899	0.0895485	1.01498	0.310115
rs6575638	14	98300212	C	A	20331	14908	0.0257781	0.0161774	1.59347	0.111054	-0.0416323	0.0235591	-1.76715	0.0772037
rs117103131	14	98301165	T	C	20269	14853	0.0348471	0.0671074	0.519273	0.60357	-0.16731	0.0981595	-1.70447	0.0882931
rs1471356	14	98303331	G	A	20374	14936	-0.0034408	0.0181254	-0.189834	0.84944	0.000601461	0.0262243	0.0229353	0.981702
rs75073930	14	98305098	A	G	19577	14357	-0.0133858	0.0719973	-0.18592	0.852507	-0.0733086	0.1003	-0.730895	0.464843
rs7150469	14	98308170	A	G	20309	14886	-0.00490187	0.0166003	-0.295288	0.767774	0.02848	0.0239297	1.19015	0.233987
rs12184993	14	98309637	G	A	20278	14866	-0.00846267	0.0167824	-0.504259	0.614079	-0.0130549	0.0241689	-0.540151	0.589093
rs1548094	14	98314516	C	T	20370	14929	0.0291499	0.0253185	1.15133	0.249597	-0.0277548	0.0364902	-0.76061	0.44689
rs74077574	14	98318788	A	G	20351	14915	-0.0111883	0.0183136	-0.610929	0.541246	0.00886303	0.0265504	0.333819	0.738516
rs72700242	14	98321030	T	C	20248	14847	0.00392871	0.0430652	0.091227	0.927312	-0.0260999	0.0619986	-0.420975	0.673773
rs10149347	14	98323250	A	G	20300	14878	0.0200881	0.0161549	1.24347	0.213694	-0.0252473	0.0232332	-1.08669	0.277174
rs2219205	14	98325761	C	T	20338	14903	-0.0337805	0.0183145	-1.84447	0.0651141	0.0312919	0.0265865	1.17699	0.239201
rs117443106	14	98327132	C	T	20318	14896	-0.00774095	0.0331783	-0.233314	0.815518	-0.0290997	0.0476748	-0.61038	0.54161
rs61977984	14	98329346	A	G	20376	14931	0.0115676	0.0330822	0.349664	0.726591	0.00670006	0.0477101	0.140433	0.888318
rs77654014	14	98332599	T	A	20020	14669	-0.0579173	0.0270918	-2.13782	0.0325317	0.0358199	0.0391344	0.915304	0.360032
rs72700252	14	98333153	T	G	20377	14932	0.0597831	0.0475378	1.25759	0.20854	-0.0570026	0.0693329	-0.822158	0.410987
rs12433631	14	98344838	A	G	20329	14898	0.0295982	0.015768	1.8771	0.0605037	-0.0275482	0.0230365	-1.19585	0.231756
rs72700261	14	98348224	G	A	20315	14897	0.0102497	0.046684	0.219555	0.826218	-0.0247727	0.064668	-0.383076	0.701664
rs57686398	14	98349652	T	G	20343	14912	0.0698592	0.0923367	0.75657	0.449308	-0.00235808	0.126114	-0.018698	0.985082
rs117231917	14	98352589	T	C	20375	14933	-0.0682671	0.0746202	-0.914862	0.360264	0.107452	0.105741	1.01618	0.309543
rs75418757	14	98354033	T	G	20354	14917	0.030899	0.0573758	0.538536	0.590207	-0.0619787	0.0810963	-0.76426	0.444712
rs11626293	14	98360266	C	T	20297	14869	-0.0274835	0.0327316	-0.839664	0.401097	0.0375879	0.0464548	0.809129	0.418441
rs75936000	14	98360878	T	C	20379	14936	0.0110788	0.0532082	0.208216	0.835061	-0.0552241	0.0790122	-0.698931	0.484595
rs2776600	14	98362538	C	A	20308	14889	0.00248133	0.0250625	0.0990056	0.921134	-0.0378434	0.0357921	-1.05731	0.290369
rs2607042	14	98365533	G	C	20328	14894	0.0119837	0.0231198	0.518332	0.604227	0.0179131	0.0330609	0.541822	0.587941
rs76117464	14	98365580	C	A	20362	14922	0.0214783	0.0298801	0.718815	0.472255	-0.00478438	0.0427738	-0.111853	0.91094
rs150834200	14	98371709	A	G	20388	14942	-0.0601297	0.0469908	-1.27961	0.200683	0.125324	0.0665115	1.88425	0.0595314
rs74622836	14	98373011	A	C	20349	14916	0.0603023	0.0485348	1.24245	0.214069	-0.0888892	0.0707658	-1.2561	0.209078
rs117293456	14	98373829	C	T	19598	14372	-0.00275616	0.0437803	-0.0629544	0.949803	0.0363775	0.0628039	0.579224	0.562438
rs1563336	14	98378651	A	T	20200	14815	0.049492	0.0334032	1.48165	0.138433	-0.0132152	0.0477654	-0.276668	0.782035
rs117267245	14	98381218	C	T	20356	14919	-0.0376519	0.0299615	-1.25668	0.208871	0.0388032	0.0428066	0.906478	0.364683
rs74686496	14	98384933	C	T	20000	14667	-0.00551835	0.0233447	-0.236386	0.813133	-0.0339722	0.0335575	-1.01236	0.311367
rs117871982	14	98385429	T	C	20140	14771	0.0207651	0.0549743	0.377723	0.705636	-0.117857	0.0783675	-1.5039	0.132608
rs72700301	14	98390882	T	C	20331	14900	-0.018116	0.046698	-0.387939	0.698061	0.0388063	0.0662791	0.585498	0.558213
rs9646139	14	98391624	G	A	20320	14895	0.0162166	0.0158353	1.02408	0.305798	-0.00713238	0.023134	-0.308307	0.757849
rs80340345	14	98393066	C	T	20368	14928	0.139014	0.0988445	1.40639	0.159608	-0.136294	0.139941	-0.97394	0.330086
rs9635295	14	98404249	T	G	20364	14925	-0.0194419	0.0764274	-0.254384	0.799199	0.044261	0.105412	0.419887	0.674568
rs61978053	14	98407554	T	C	20251	14841	-0.011598	0.0189672	-0.61148	0.540882	-0.0144043	0.0273884	-0.525929	0.598938
rs2604984	14	98413803	C	T	20357	14916	0.0602571	0.0270074	2.23113	0.0256726	-0.0201415	0.0390467	-0.51583	0.605973
rs72702226	14	98414097	T	G	20309	14887	0.0232232	0.0271045	0.856803	0.391554	-0.0201161	0.039421	-0.510288	0.609849
rs56297046	14	98420878	T	C	20363	14925	0.00584736	0.0189614	0.308382	0.757792	-0.000701811	0.0274111	-0.0256031	0.979574
rs79015938	14	98424070	A	G	20264	14845	0.0135436	0.0295762	0.457921	0.647009	0.00279219	0.0423954	0.0658607	0.947489
rs12437330	14	98424701	G	A	20293	14882	-0.0167402	0.0195079	-0.858126	0.390823	0.00324175	0.0279577	0.115952	0.907691
rs78065194	14	98424831	G	A	20394	14947	-0.0531988	0.0558266	-0.95293	0.340626	0.0333932	0.079003	0.422682	0.672527
rs8003997	14	98428067	T	C	20278	14864	-0.0301554	0.0269691	-1.11814	0.263505	0.0187058	0.0387268	0.483021	0.629081
rs2616767	14	98430382	G	A	16477	12107	0.0124258	0.0192185	0.646552	0.517922	0.0195135	0.0273027	0.714711	0.474787
rs2607047	14	98432303	T	G	20362	14925	-0.027434	0.0616293	-0.445145	0.656215	0.122191	0.0919394	1.32903	0.183836
rs8014790	14	98444106	A	G	20093	14725	-0.0294456	0.0236792	-1.24353	0.213674	0.0173272	0.0338302	0.512182	0.608524
rs2168614	14	98447758	G	A	20310	14878	-0.0303379	0.0226971	-1.33664	0.181339	0.0191648	0.0321596	0.595928	0.551223
rs72702260	14	98448826	T	C	20404	14955	0.00360964	0.0545873	0.066126	0.947277	-0.017412	0.0765105	-0.227576	0.819976
rs12433751	14	98457010	C	G	20319	14897	-0.00675058	0.0245545	-0.274922	0.783376	-0.0141395	0.0350777	-0.403091	0.686881
rs1456999	14	98466345	G	A	20358	14923	-0.0312841	0.0189608	-1.64993	0.0989563	0.0376364	0.0273733	1.37493	0.169153
rs74867866	14	98473252	A	G	19517	14298	-0.0295928	0.0420195	-0.704263	0.481269	0.0971248	0.0605518	1.604	0.108715
rs77783681	14	98479245	T	C	20395	14946	-0.0117143	0.0575241	-0.203641	0.838634	0.0247025	0.0817122	0.302311	0.762415
rs72702287	14	98482581	A	G	20301	14875	-0.0341477	0.0255055	-1.33884	0.180624	0.0432425	0.0365516	1.18305	0.236789
rs8010161	14	98483776	T	C	20373	14929	-0.0365007	0.0195864	-1.86357	0.0623821	0.039046	0.0281378	1.38767	0.165238
rs1350275	14	98489306	T	G	16431	12076	-0.0101118	0.0195109	-0.518266	0.604272	0.0181023	0.027986	0.646834	0.51774
rs80258513	14	98494553	A	G	19234	14114	-0.0134044	0.0635441	-0.210947	0.832929	0.0987346	0.0905097	1.09087	0.275329
rs61980012	14	98495784	C	G	20353	14918	-0.0165328	0.0379593	-0.43554	0.66317	0.00498529	0.0562147	0.0886831	0.929334
rs4900384	14	98498951	G	A	20376	14934	-0.0192515	0.01744	-1.10387	0.269648	0.0285366	0.0251779	1.1334	0.257046
rs35295922	14	98499566	A	G	20293	14871	0.068624	0.0364464	1.88287	0.0597176	0.0217732	0.0526538	0.413517	0.679228
rs7141755	14	98500633	C	A	20299	14884	0.0125329	0.0174117	0.719798	0.47165	-0.00883171	0.0252511	-0.349756	0.726522
rs78682014	14	98502717	T	C	20382	14937	-0.0364251	0.0661196	-0.550898	0.581704	-0.0650373	0.0948954	-0.685357	0.493118
rs117272646	14	98503793	T	C	20153	14778	-0.13354	0.0663669	-2.01215	0.0442042	0.12101	0.0948015	1.27646	0.201792
rs8022466	14	98503798	A	G	20389	14944	0.0156534	0.0242441	0.645659	0.5185	-0.0452618	0.0349052	-1.29671	0.194732
rs117868040	14	98506076	C	G	20005	14668	-0.0170857	0.0548688	-0.311392	0.755502	0.0735158	0.0753335	0.975872	0.329128
rs79646961	14	98512269	T	C	20349	14915	0.0314675	0.0381002	0.825915	0.408852	-0.02815	0.0558225	-0.504277	0.614067
rs2776507	14	98519878	C	T	20269	14863	0.00306406	0.0302187	0.101396	0.919236	-0.0556257	0.0425918	-1.30602	0.191546
rs75989961	14	98522675	G	T	20321	14893	-0.04161	0.0275495	-1.51038	0.130948	0.0217232	0.0399756	0.543411	0.586847
rs710277	14	98529469	A	C	20188	14806	0.0710007	0.0336627	2.10918	0.0349293	-0.0104595	0.0484463	-0.2159	0.829066
rs17692512	14	98531606	G	T	20346	14915	-0.0155503	0.0189199	-0.821904	0.411131	-0.0312072	0.0273379	-1.14154	0.253647
rs72704113	14	98540351	A	G	20385	14945	0.00305417	0.0323208	0.0944954	0.924716	0.00908731	0.0452181	0.200966	0.840725
rs74683683	14	98545723	A	C	20395	14950	0.0192977	0.04526	0.426375	0.669835	-0.0339083	0.0636555	-0.532684	0.594252
rs12435552	14	98547164	T	G	20357	14919	0.022687	0.0404849	0.560382	0.575219	0.0376902	0.0582605	0.646925	0.517681
rs79982517	14	98547506	G	A	20400	14953	0.0604063	0.0430383	1.40355	0.160453	-0.0589731	0.0608875	-0.968558	0.332766
rs12436785	14	98550490	C	T	20142	14751	0.00377971	0.0160546	0.235428	0.813877	-0.0307067	0.0234656	-1.30858	0.190676
rs28718035	14	98554751	A	G	20343	14910	0.00972889	0.020815	0.467398	0.640215	-0.0174196	0.030096	-0.578801	0.562724
rs17772597	14	98564661	G	A	20122	14754	-0.0101434	0.0325956	-0.311188	0.755658	-0.0470551	0.0471877	-0.997191	0.318672
rs117576644	14	98579612	C	T	20318	14895	0.0484014	0.0688971	0.702517	0.482357	-0.0398273	0.100347	-0.396895	0.691445
rs7152623	14	98588321	A	G	20345	14914	-0.0108739	0.0162565	-0.668896	0.503562	-0.0243816	0.023743	-1.0269	0.304469
rs118072204	14	98596541	T	C	20390	14942	0.027413	0.0348176	0.787333	0.431087	-0.0650846	0.050598	-1.28631	0.198335
rs17700658	14	98610255	T	C	20395	14947	-0.0222175	0.0369507	-0.601275	0.547657	-0.0319664	0.052707	-0.606493	0.544187
rs987513	14	98628718	T	C	20336	14906	0.00391616	0.0195824	0.199983	0.841494	-0.0263937	0.0285293	-0.925145	0.35489
rs7146746	14	98640387	A	G	20347	14909	-0.0131511	0.0190218	-0.691371	0.489332	-0.0208398	0.0277475	-0.751053	0.452621
rs55731481	14	98641779	T	G	20370	14931	-0.0283217	0.0489005	-0.579169	0.562475	0.073105	0.0694384	1.0528	0.292431
rs10484128	14	98642572	T	C	20372	14931	-0.00318853	0.0216449	-0.147311	0.882887	-0.00694823	0.031428	-0.221084	0.825027
rs17701905	14	98644266	G	C	20249	14841	-0.00524943	0.0188795	-0.278049	0.780975	-0.0278809	0.0275162	-1.01325	0.310938
rs61980029	14	98649734	A	C	20347	14911	0.0103257	0.0257293	0.401319	0.688185	-0.0321534	0.0374602	-0.858334	0.390708
rs74909136	14	98652186	A	G	20313	14892	-0.0452014	0.0414332	-1.09095	0.275297	0.0399765	0.0596032	0.670711	0.502405
rs17096681	14	98653326	A	G	20355	14920	0.058074	0.0535311	1.08487	0.277981	-0.0732516	0.0770418	-0.950803	0.341704
rs1381274	14	98655131	T	C	20269	14858	0.0179154	0.0159195	1.12538	0.260429	-0.0243262	0.0233079	-1.04369	0.29663
rs79771799	14	98658809	A	G	20380	14934	0.0414721	0.0546395	0.759013	0.447845	0.0367477	0.0781063	0.470484	0.638009
rs77745606	14	98670070	G	T	20287	14870	-0.0117863	0.0258269	-0.456357	0.648133	0.057008	0.037004	1.54059	0.123417
rs114220129	14	98670136	A	C	20332	14902	-0.0675104	0.0741021	-0.911047	0.362271	-0.0655259	0.102708	-0.637981	0.523486
rs857228	14	98670158	A	C	20314	14890	-0.0268698	0.0159565	-1.68394	0.0921934	0.0269496	0.0230605	1.16865	0.242545
rs58194731	14	98672589	A	C	20373	14932	0.0652046	0.0528151	1.23458	0.216985	-0.0858335	0.0757031	-1.13382	0.256871
rs61368661	14	98680702	A	T	20258	14848	0.00874737	0.0366766	0.2385	0.811493	0.0220289	0.053077	0.415037	0.678115
rs12881944	14	98687384	C	A	20347	14912	-0.00887945	0.0218801	-0.405822	0.684873	0.0452501	0.031658	1.42934	0.152906
rs74559133	14	98692035	G	A	20338	14902	0.0327345	0.0349749	0.935943	0.349303	0.015396	0.0506876	0.303743	0.761324
rs76419589	14	98694107	A	G	20377	14935	-0.0174104	0.0495461	-0.351399	0.725289	0.0115068	0.0692153	0.166246	0.867963
rs117887776	14	98697245	T	C	20360	14922	-0.062446	0.0361819	-1.72589	0.0843669	0.0777892	0.0516198	1.50696	0.13182
rs4905659	14	98698913	A	G	20327	14894	0.0142459	0.0175134	0.813425	0.415975	-0.0186269	0.0252445	-0.737861	0.460599
rs7149754	14	98702475	G	A	16454	12094	0.0217562	0.0177552	1.22534	0.220447	-0.0381366	0.025505	-1.49526	0.134846
rs35379882	14	98705222	A	G	20250	14845	0.0151259	0.0192736	0.7848	0.432571	-0.0216405	0.0277513	-0.779801	0.435508
rs10136864	14	98715733	A	G	20319	14891	-0.0196464	0.0217803	-0.902029	0.367041	0.0152537	0.0317667	0.480178	0.631101
rs74723574	14	98716714	A	G	20386	14942	0.0237325	0.0689125	0.344386	0.730556	-0.1389	0.100305	-1.38477	0.166122
rs2287	14	98721795	A	G	20286	14862	-0.0290766	0.0193363	-1.50373	0.13265	0.0224676	0.0277554	0.809488	0.418235
rs79905320	14	98724933	T	G	20315	14893	0.0671041	0.0652306	1.02872	0.303611	-0.0448932	0.0923117	-0.486322	0.626739
rs75867935	14	98725737	A	C	20102	14737	-0.0353288	0.082501	-0.428223	0.668489	0.170563	0.107063	1.59311	0.111135
rs76829921	14	98727967	T	G	20364	14922	0.0478256	0.0485328	0.985428	0.324414	-0.0906107	0.06939	-1.30582	0.191614
rs72706104	14	98728505	G	A	19552	14340	-0.0309893	0.0567147	-0.546406	0.584787	0.0294441	0.0796364	0.369732	0.711582
rs1892231	14	98734567	C	A	20328	14906	-0.0378978	0.0208992	-1.81336	0.0697761	0.0272241	0.0300182	0.906923	0.364448
rs117840437	14	98734861	C	T	18545	13612	0.0345533	0.0491495	0.703024	0.48204	-0.0882687	0.0710663	-1.24206	0.214214
rs8015228	14	98745253	C	A	20291	14870	0.0147079	0.0165533	0.88852	0.374261	-0.0106129	0.0239617	-0.442912	0.657829
rs75635993	14	98762290	A	G	20190	14805	-0.0425517	0.0328384	-1.29579	0.195048	0.0481194	0.046605	1.03249	0.301841
rs72706152	14	98763667	A	G	20283	14868	0.0288856	0.0306343	0.942917	0.345723	-0.015489	0.0441028	-0.351202	0.725437
rs72706153	14	98763776	C	T	20272	14862	-0.0455332	0.0347461	-1.31045	0.190043	0.0384416	0.0500084	0.768704	0.442069
rs61978700	14	98767324	G	A	20336	14909	0.00600583	0.0231879	0.259007	0.79563	-0.00545227	0.0334059	-0.163213	0.870351
rs117133402	14	98769720	G	T	20382	14938	0.00837206	0.0608985	0.137476	0.890655	0.0957382	0.087946	1.0886	0.276329
rs79346564	14	98788527	G	A	20294	14879	0.0731916	0.0512451	1.42826	0.153216	-0.160472	0.0744421	-2.15566	0.0311102
rs56069289	14	98789601	T	C	20330	14899	-0.00498985	0.0204373	-0.244155	0.807111	0.007806	0.0293068	0.266354	0.789966
rs76363551	14	98790955	A	T	20368	14928	0.0248505	0.0397412	0.625308	0.531769	-0.0426403	0.0557263	-0.765174	0.444168
rs74077195	14	98790979	T	C	20375	14934	0.0370467	0.0400943	0.923989	0.355492	-0.0422198	0.0572148	-0.737917	0.460565
rs11845655	14	98793754	T	G	20317	14892	-0.00557852	0.0158521	-0.35191	0.724906	0.0117848	0.023094	0.510296	0.609844
rs74433719	14	98802079	C	T	20318	14890	-0.00717965	0.0315874	-0.227295	0.820194	0.0050728	0.0456662	0.111084	0.911549
rs117503370	14	98804267	A	G	20202	14808	-0.0562853	0.0485426	-1.1595	0.246251	0.0497635	0.0718716	0.692395	0.488689
rs56036059	14	98804316	G	A	20356	14920	-0.0353143	0.0169446	-2.08411	0.0371505	0.0275134	0.0245519	1.12062	0.26245
rs11627023	14	98811932	G	A	18966	13925	0.0414395	0.0216686	1.91242	0.0558221	-0.0265189	0.0309387	-0.857141	0.391367
rs8016542	14	98812167	C	A	20281	14862	-0.0390302	0.0263776	-1.47968	0.13896	0.0369814	0.0384233	0.962474	0.335811
rs1459134	14	98814319	C	A	20156	14775	-0.0342452	0.0161085	-2.1259	0.0335113	0.0331295	0.0233679	1.41774	0.156268
rs7152043	14	98815437	T	G	20344	14914	-0.0310568	0.0195387	-1.5895	0.111947	0.0253283	0.0282963	0.895111	0.370728
rs80068429	14	98819006	T	C	20032	14690	-0.0392096	0.0387358	-1.01223	0.311427	-0.0602489	0.0562091	-1.07187	0.283778
rs35579773	14	98819687	C	T	20274	14865	-0.00580272	0.0179578	-0.323131	0.746596	-0.00558985	0.0256151	-0.218225	0.827254
rs117496419	14	98823410	T	A	20230	14837	0.0441918	0.0601902	0.734201	0.462826	-0.0203746	0.085926	-0.237118	0.812565
rs11160451	14	98826865	G	A	20341	14912	0.00739951	0.0193248	0.382902	0.701792	0.017414	0.0279689	0.622618	0.533536
rs8010124	14	98832317	C	T	20349	14917	-0.0148198	0.0171339	-0.86494	0.387072	0.00192186	0.0245686	0.0782241	0.93765
rs71416623	14	98835004	A	G	19051	13977	-0.000104102	0.0182231	-0.00571265	0.995442	-0.0105348	0.0260978	-0.403666	0.686459
rs72708230	14	98838854	C	G	20345	14911	0.0372883	0.03391	1.09962	0.271496	-0.00287252	0.0480763	-0.0597493	0.952355
rs72708234	14	98840046	A	G	20351	14914	0.0189204	0.0197151	0.959695	0.337209	0.0215759	0.0285163	0.756618	0.449279
rs1459148	14	98840443	T	C	20396	14949	-0.026611	0.0503025	-0.529019	0.596792	0.0675586	0.071636	0.943081	0.345639
rs76544000	14	98845380	G	A	20356	14921	-0.0744117	0.0645678	-1.15246	0.249133	0.00952863	0.0913964	0.104256	0.916966
rs6575666	14	98847283	T	C	20255	14847	-0.0124789	0.0159647	-0.781657	0.434416	-0.0191663	0.0232642	-0.823856	0.410021
rs72708241	14	98848258	T	G	20395	14944	-0.00289146	0.02276	-0.127041	0.898908	0.0232258	0.0330198	0.70339	0.481812
rs80015517	14	98848399	C	T	20342	14906	-0.0723406	0.03911	-1.84967	0.0643611	-0.00666516	0.0561692	-0.118662	0.905543
rs75198503	14	98854142	A	C	20363	14926	0.0725442	0.0493307	1.47057	0.141407	-0.0589422	0.0718588	-0.82025	0.412074
rs34051056	14	98857181	G	C	20352	14919	-0.0465558	0.023969	-1.94233	0.0520972	0.095872	0.0344786	2.78062	0.00542552
rs1380206	14	98858819	T	C	20349	14914	0.0054329	0.02237	0.242866	0.808109	-0.00576291	0.0323318	-0.178243	0.858532
rs117608562	14	98858865	T	C	20414	14963	-0.0554947	0.0716289	-0.774753	0.438486	0.0993128	0.104124	0.953793	0.340188
rs12893010	14	98872500	G	T	20348	14914	-0.059436	0.0314904	-1.88743	0.0591021	0.146878	0.0457795	3.20838	0.00133483
rs12883588	14	98874863	T	C	20343	14908	-0.0108638	0.0166254	-0.653445	0.51347	-0.0277875	0.0242621	-1.1453	0.252084
rs61978712	14	98885980	A	G	20320	14887	-0.0202297	0.0688818	-0.293687	0.768997	0.171089	0.100267	1.70634	0.0879447
rs117871041	14	98886469	A	C	20362	14923	-0.0506815	0.0388641	-1.30407	0.19221	-0.0634472	0.0557023	-1.13904	0.254686
rs7161221	14	98892883	C	A	20252	14846	-0.0162269	0.0178131	-0.910954	0.36232	-0.018436	0.0255673	-0.721078	0.470862
rs80249072	14	98893641	T	C	20375	14935	-0.0653504	0.0588841	-1.10981	0.26708	0.0287168	0.0845874	0.339493	0.734239
rs71416688	14	98894088	A	G	20245	14847	-0.0040423	0.0289928	-0.139424	0.889115	0.0708837	0.0420524	1.68561	0.0918719
rs75432603	14	98909366	T	C	19824	14546	-0.0497549	0.0525998	-0.945915	0.344192	0.0816397	0.0750747	1.08745	0.27684
rs898195	14	98911349	G	C	17301	12737	-0.0398004	0.0336765	-1.18184	0.237267	0.0142277	0.0479828	0.296516	0.766836
rs75146204	14	98911778	T	C	20371	14934	-0.0988248	0.129558	-0.762786	0.445591	0.031288	0.179611	0.174199	0.861709
rs11622215	14	98920402	G	A	20259	14848	0.0209744	0.0203605	1.03015	0.302939	-0.0432099	0.0293382	-1.47282	0.140799
rs117612081	14	98921866	T	C	19165	14068	0.0469158	0.0437945	1.07127	0.284047	-0.103931	0.0622233	-1.6703	0.0948608
rs1380212	14	98924026	C	A	20326	14895	0.00530943	0.0159887	0.332074	0.739833	-0.00102687	0.0229777	-0.04469	0.964354
rs188232125	14	98926039	A	C	20395	14947	-0.0800991	0.0638322	-1.25484	0.209537	0.029753	0.09087	0.327424	0.743347
rs8004023	14	98926288	T	C	20322	14895	-0.0124166	0.0167445	-0.741536	0.458369	-0.00495129	0.0241006	-0.205442	0.837227
rs75731779	14	98926966	T	G	20378	14937	-0.00414346	0.06843	-0.0605503	0.951717	0.087991	0.103099	0.853458	0.393405
rs79395676	14	98932861	C	A	20324	14900	-0.0607133	0.0347329	-1.74801	0.080463	-0.0422714	0.0500856	-0.843983	0.398679
rs2183620	14	98933852	T	C	20268	14857	0.00333849	0.0196008	0.170324	0.864755	0.00970389	0.0282074	0.344019	0.730832
rs17500985	14	98934287	T	C	20382	14938	0.0613709	0.0352767	1.7397	0.0819114	-0.00407495	0.0498381	-0.0817638	0.934835
rs2150495	14	98935912	A	C	20363	14926	-0.057511	0.0274976	-2.09149	0.0364841	0.090875	0.0402062	2.26022	0.0238076
rs77033798	14	98941502	C	T	20380	14939	-0.0611452	0.0392264	-1.55878	0.119049	0.0173615	0.0568054	0.305632	0.759885
rs117346844	14	98945623	G	A	20297	14872	0.0433724	0.057294	0.757015	0.449041	0.00427043	0.0822238	0.0519367	0.958579
rs75369483	14	98953081	T	C	20323	14899	-0.102637	0.0592806	-1.73137	0.0833858	0.0217103	0.0854852	0.253965	0.799522
rs61978728	14	98957014	C	T	20354	14918	0.0398453	0.0332446	1.19855	0.230704	-0.0366526	0.0473896	-0.773432	0.439267
rs78592871	14	98959670	T	C	20383	14936	-0.0618619	0.0609512	-1.01494	0.310134	0.126592	0.0881232	1.43653	0.15085
rs148086608	14	98964851	G	A	20390	14944	0.0722678	0.0710951	1.0165	0.309394	-0.114672	0.100313	-1.14314	0.252979
rs17097046	14	98965630	T	C	20351	14921	-0.0505713	0.0361068	-1.40061	0.161332	0.13506	0.0526895	2.56332	0.0103678
rs17508726	14	98969670	T	C	20391	14946	-0.0402478	0.0643271	-0.625673	0.531529	0.0667781	0.0930035	0.718017	0.472746
rs1998216	14	98978387	C	T	20317	14894	0.0438884	0.0318008	1.3801	0.167555	-0.064239	0.0458855	-1.39998	0.161518
rs17097087	14	98979247	A	G	20401	14953	-0.00223731	0.0500717	-0.0446821	0.964361	0.138354	0.074566	1.85546	0.0635306
rs76739467	14	98983712	A	G	20353	14919	0.0344355	0.0505473	0.681253	0.495711	0.0858207	0.0719288	1.19313	0.232817
rs72710233	14	98986038	A	G	20398	14951	0.0242079	0.0417969	0.57918	0.562468	0.041771	0.0597495	0.699102	0.484488
rs75926150	14	98986208	A	G	20354	14919	-0.0077121	0.0407952	-0.189044	0.850058	0.0607017	0.0580155	1.0463	0.295422
rs79976353	14	98986674	C	T	20271	14852	-0.0412257	0.0525261	-0.784862	0.432535	0.0688887	0.0748153	0.920785	0.357163
rs8022320	14	98987472	G	A	20338	14911	0.0397089	0.0158955	2.49812	0.0124853	-0.0151851	0.0229292	-0.66226	0.507804
rs72710234	14	98989974	T	C	20368	14929	-0.0908449	0.0559808	-1.62279	0.104635	0.0296474	0.0807475	0.367162	0.713498
rs75624195	14	98989982	A	G	20392	14947	-0.114	0.0617678	-1.84563	0.0649463	0.128941	0.0873438	1.47625	0.139876
rs58891002	14	98990570	G	A	20211	14816	0.0573457	0.0282218	2.03196	0.0421575	-0.0460156	0.0408993	-1.1251	0.260548
rs118050798	14	98995851	T	C	19700	14441	-0.000373745	0.0293196	-0.0127473	0.989829	-0.0748168	0.0425014	-1.76034	0.0783503
rs10151467	14	98996018	A	G	20392	14944	-0.0642215	0.0528521	-1.21512	0.224322	0.00541663	0.0747528	0.0724607	0.942235
rs10151617	14	98996159	G	A	20297	14881	0.0248931	0.0193169	1.28867	0.197512	-0.0596149	0.0276685	-2.15461	0.0311921
rs77909263	14	98996990	T	C	20403	14956	-0.0457655	0.046178	-0.991067	0.321653	0.0185196	0.0653257	0.283497	0.776796
rs7143825	14	99002296	T	C	20314	14885	0.00232472	0.0178685	0.130101	0.896486	0.027213	0.0258494	1.05275	0.292456
rs10146427	14	99003223	C	T	20302	14882	0.023656	0.0159517	1.48297	0.138082	-0.0346836	0.0230323	-1.50587	0.132102
rs17595317	14	99009945	G	A	20348	14910	-0.0302513	0.0225761	-1.33997	0.180254	0.0113427	0.0325325	0.348658	0.727346
rs113488953	14	99010210	A	G	20391	14944	-0.0274553	0.0432356	-0.635015	0.525419	0.12989	0.062604	2.07479	0.038006
rs76653829	14	99012586	G	A	20328	14897	0.0596271	0.0302206	1.97306	0.0484882	-0.0390917	0.0438303	-0.891887	0.372454
rs2400354	14	99014359	G	A	20264	14858	0.01007	0.0161513	0.62348	0.532969	-0.00848637	0.0234884	-0.3613	0.717875
rs7159781	14	99017287	A	C	20361	14922	-0.0245246	0.0227068	-1.08006	0.280117	0.0189493	0.0326291	0.58075	0.561409
rs2145528	14	99018974	A	T	20241	14836	-0.0179605	0.0194214	-0.924775	0.355083	0.0177218	0.0279854	0.633252	0.526569
rs6575676	14	99020853	T	C	19931	14611	-0.00564012	0.0197867	-0.285045	0.775609	0.072086	0.0289057	2.49383	0.0126371
rs974325	14	99024808	C	G	18946	13894	-0.0671525	0.0292392	-2.29666	0.0216381	0.0846901	0.0418652	2.02293	0.0430809
rs72710251	14	99029786	T	C	20391	14947	0.0578951	0.0473843	1.22182	0.221776	-0.0372309	0.0686907	-0.542007	0.587814
rs7145403	14	99032590	C	T	20198	14794	-0.00205399	0.0179618	-0.114354	0.908957	-0.0282764	0.0260948	-1.08361	0.27854
rs61979436	14	99039446	C	T	19052	13975	0.0197652	0.0330741	0.597604	0.550104	0.0188894	0.0479506	0.393936	0.693629
rs17097351	14	99042455	G	A	20351	14919	-0.0261178	0.0222646	-1.17306	0.24077	0.0980203	0.0321962	3.04446	0.00233095
rs35991024	14	99053533	A	C	20317	14897	0.00389138	0.0159332	0.244232	0.807051	-0.00467585	0.0231661	-0.20184	0.840042
rs8017517	14	99055601	A	G	20245	14843	0.0296668	0.0207103	1.43247	0.15201	-0.0275764	0.0299849	-0.919675	0.357742
rs78997616	14	99056281	C	T	20394	14948	0.0644883	0.0791745	0.814509	0.415353	-0.00172042	0.112072	-0.015351	0.987752
rs4900410	14	99056636	T	G	20313	14890	0.00134551	0.0175679	0.0765892	0.93895	-0.0305407	0.0256283	-1.19168	0.233387
rs1951091	14	99056891	G	A	20342	14907	0.00812041	0.0171811	0.472635	0.636473	-0.0306419	0.0248592	-1.23262	0.217719
rs11623057	14	99058500	A	C	20332	14903	-0.0240324	0.0171569	-1.40074	0.161292	0.0724228	0.0250566	2.89037	0.00384786
rs76338240	14	99061505	C	T	20310	14884	0.0350417	0.0375049	0.934324	0.350137	-0.0557582	0.0547934	-1.01761	0.308865
rs74408102	14	99068894	C	T	20385	14942	0.0475534	0.0792734	0.599866	0.548595	0.00680789	0.11185	0.0608664	0.951466
rs12147588	14	99068980	C	T	20390	14946	-0.0582509	0.0260623	-2.23506	0.0254131	0.0960219	0.0376147	2.55277	0.0106869
rs10142934	14	99071280	A	G	20316	14893	-0.0239487	0.0195461	-1.22524	0.220485	0.000271827	0.0282022	0.00963853	0.99231
rs2064941	14	99071989	C	T	20207	14805	-0.0255975	0.0158644	-1.61352	0.106631	0.0485718	0.0228549	2.12522	0.0335679
rs10144998	14	99075150	C	T	20350	14916	-0.00879483	0.0411103	-0.213932	0.8306	-0.0619599	0.0586883	-1.05574	0.291085
rs117688998	14	99079110	C	G	20327	14893	0.050776	0.0710138	0.715016	0.474599	-0.104157	0.101258	-1.02863	0.303653
rs11850870	14	99083550	T	G	20283	14864	-0.0151077	0.0168988	-0.894007	0.371318	0.0432086	0.0246308	1.75426	0.0793866
rs12590772	14	99083979	C	T	20310	14885	-0.0262147	0.0157772	-1.66155	0.0966025	0.0116126	0.022935	0.506327	0.612627
rs17599303	14	99091311	G	A	20341	14913	0.0212269	0.0212831	0.997356	0.318592	-0.0132947	0.030884	-0.430472	0.666852
rs79995674	14	99095393	T	C	19223	14121	0.197677	0.0837183	2.36121	0.0182153	-0.162913	0.118068	-1.37982	0.167642
rs113219962	14	99098445	T	C	19675	14423	0.0115428	0.0443172	0.260459	0.79451	-0.0379569	0.0643992	-0.5894	0.555593
rs17599590	14	99099851	A	G	20256	14837	0.0116655	0.0548382	0.212726	0.831541	0.0352347	0.0779126	0.452234	0.6511
rs7149802	14	99100381	T	C	20332	14899	-0.0150265	0.0166319	-0.903476	0.366273	-0.0110995	0.024388	-0.455122	0.649022
rs117141312	14	99100736	C	T	20358	14921	-0.0144122	0.0646653	-0.222874	0.823634	-0.0401508	0.0942106	-0.426181	0.669976
rs117948256	14	99101918	T	C	20376	14935	-0.00229761	0.0421162	-0.0545541	0.956494	-0.0721851	0.0595556	-1.21206	0.225488
rs17527767	14	99106562	G	A	20336	14904	-0.0309235	0.03298	-0.937642	0.348428	0.104857	0.0468299	2.23911	0.0251489
rs117833322	14	99108853	T	C	20205	14810	-0.0720239	0.0386712	-1.86247	0.0625372	-0.0378564	0.055984	-0.6762	0.498913
rs72710288	14	99110843	A	G	20331	14902	-0.010713	0.0639416	-0.167543	0.866943	0.0635972	0.0868995	0.731848	0.464262
rs76640657	14	99112441	T	C	20368	14927	-0.00578137	0.0199617	-0.289623	0.772105	0.0304329	0.0287147	1.05984	0.289218
rs17527836	14	99114421	A	C	20255	14836	0.0266545	0.0207757	1.28296	0.199505	-0.019595	0.0303023	-0.646652	0.517857
rs74081724	14	99132764	G	A	20337	14906	0.0777375	0.0331702	2.34359	0.0190992	-0.0365968	0.0467687	-0.782507	0.433917
rs10147567	14	99134026	C	T	17649	12950	0.0128211	0.0171929	0.745725	0.455834	0.0120185	0.0248941	0.482786	0.629248
rs72712108	14	99134576	A	G	19297	14158	-0.0567337	0.0463843	-1.22312	0.221284	0.0579967	0.0657349	0.882283	0.377624
rs8020264	14	99135432	G	A	20281	14858	0.00210259	0.015816	0.132941	0.89424	0.0339273	0.0230276	1.47333	0.140661
rs149662969	14	99138060	A	G	20319	14896	0.0265905	0.0461853	0.575735	0.564794	-0.0575547	0.0651759	-0.883068	0.377199
rs11628281	14	99138757	T	C	20327	14895	-0.00783143	0.0314442	-0.249057	0.803316	0.0928205	0.0455245	2.03891	0.0414587
rs76528464	14	99139245	C	T	20391	14942	0.00636833	0.0637731	0.0998593	0.920456	-0.00816305	0.0907925	-0.0899089	0.92836
rs4630487	14	99141500	A	C	20264	14843	0.0316446	0.0162213	1.9508	0.0510809	-0.0684851	0.0234373	-2.92205	0.00347736
rs8009395	14	99142114	C	A	19071	13983	0.0561079	0.100029	0.560914	0.574856	0.127291	0.13723	0.927579	0.353626
rs28865995	14	99142178	G	A	17653	12982	0.0215308	0.0199572	1.07885	0.280655	-0.0438723	0.0287682	-1.52503	0.127252
rs34987818	14	99147668	T	C	20345	14910	-0.052173	0.0339899	-1.53495	0.124795	0.103403	0.0490357	2.10872	0.0349688
rs17528342	14	99149916	T	C	20358	14924	-0.00621624	0.0255459	-0.243336	0.807745	0.0472743	0.0365447	1.2936	0.195803
rs72712121	14	99154746	A	G	20343	14909	-0.0721291	0.0451704	-1.59682	0.110305	0.0261266	0.0649196	0.402445	0.687356
rs77736452	14	99156156	T	C	20368	14928	-0.0490521	0.0354904	-1.38212	0.166934	-0.0280422	0.0515218	-0.544278	0.58625
rs1955906	14	99158884	C	A	19985	14662	0.00834913	0.031115	0.268331	0.788444	0.0654051	0.0440401	1.48513	0.13751
rs4905749	14	99160098	G	A	20322	14895	-0.0145172	0.0168672	-0.860679	0.389415	0.0179137	0.0244536	0.732559	0.463827
rs17602628	14	99167164	A	G	20396	14948	0.0559917	0.0410805	1.36298	0.17289	-0.0965323	0.0598439	-1.61307	0.10673
rs1022633	14	99172380	G	A	20316	14892	0.019935	0.0170694	1.16788	0.242856	-0.0415949	0.0244413	-1.70183	0.088788
rs76461812	14	99178851	T	C	20347	14914	0.0103252	0.0474666	0.217525	0.827799	-0.0406406	0.0662648	-0.613306	0.539674
rs2016624	14	99181386	G	A	20360	14920	0.00379489	0.0169341	0.224097	0.822681	0.00709358	0.0241159	0.294145	0.768647
rs76891097	14	99182313	T	C	20331	14904	0.0341103	0.072236	0.472207	0.636779	-0.066286	0.10636	-0.623226	0.533136
rs4905757	14	99182626	C	T	20376	14934	-0.0328284	0.033174	-0.989581	0.322379	0.0477951	0.047615	1.00378	0.315484
rs117259017	14	99188504	A	G	20383	14941	0.00441466	0.0416179	0.106076	0.915522	-0.0345359	0.0597557	-0.577951	0.563297
rs7140205	14	99188693	C	G	20367	14928	0.0686003	0.0700425	0.979409	0.327378	-0.0719509	0.0992456	-0.724978	0.468466
rs117180345	14	99194728	A	T	20230	14834	0.0149141	0.0604476	0.246728	0.805119	-0.0385771	0.0856502	-0.450402	0.65242
rs111895429	14	99194749	A	G	20011	14672	0.0225815	0.0519897	0.434345	0.664038	-0.058806	0.0750259	-0.783809	0.433152
rs117955046	14	99200572	A	G	20399	14951	0.0636636	0.0987596	0.644632	0.519166	-0.0883523	0.143689	-0.614885	0.53863
rs78637399	14	99201932	G	A	20374	14933	0.131297	0.0747233	1.75711	0.0788986	-0.0331689	0.103825	-0.319469	0.749371
rs17532409	14	99208373	C	T	20335	14903	-0.000317127	0.0242647	-0.0130695	0.989572	-0.0187588	0.0352591	-0.532027	0.594707
rs72712144	14	99208650	G	A	20391	14946	0.00137493	0.0352841	0.0389674	0.968916	-0.00525319	0.0500951	-0.104865	0.916483
rs4343209	14	99216959	G	A	20324	14890	-0.0053122	0.015932	-0.33343	0.73881	0.000779926	0.0231517	0.0336877	0.973126
rs75476345	14	99220981	G	T	20397	14949	-0.119279	0.0323436	-3.68787	0.000226136	0.126109	0.0468292	2.69297	0.00708194
rs71418604	14	99221106	A	G	20287	14868	-0.0289257	0.0328675	-0.88007	0.378821	0.00830528	0.046733	0.177717	0.858945
rs8010576	14	99221954	A	G	19973	14639	0.0515254	0.068152	0.756036	0.449628	-0.0850885	0.0945187	-0.90023	0.367998
rs111655259	14	99232020	A	C	20056	14698	-0.00809789	0.0340855	-0.237576	0.81221	-0.0198912	0.0491144	-0.404996	0.68548
rs117744917	14	99234190	C	A	20358	14920	-0.0432189	0.052415	-0.824552	0.409626	-0.0978441	0.0759395	-1.28845	0.19759
rs61981328	14	99234946	C	T	20395	14947	0.0535594	0.027168	1.97142	0.0486764	-0.00242573	0.0388353	-0.0624621	0.950195
rs11623562	14	99261071	C	T	20338	14904	0.00295888	0.0157714	0.187611	0.851182	0.000654742	0.0230089	0.028456	0.977298
rs17097805	14	99262153	A	G	20358	14914	0.000186937	0.0280255	0.00667024	0.994678	-0.00892981	0.0396289	-0.225336	0.821718
rs12896400	14	99262507	A	G	16484	12117	0.00507118	0.0175281	0.289318	0.772338	-0.0107628	0.025376	-0.424132	0.67147
rs75045877	14	99263461	T	C	20345	14908	-0.0627784	0.0336825	-1.86383	0.0623461	0.122365	0.048301	2.53339	0.0112965
rs74918617	14	99264791	A	G	20372	14935	-0.000386225	0.0576512	-0.00669934	0.994655	0.00620479	0.0837945	0.0740477	0.940972
rs78662581	14	99267251	C	T	20330	14902	-0.0478973	0.0431815	-1.10921	0.267341	-0.035424	0.063128	-0.561146	0.574698
rs76342065	14	99268670	C	T	20382	14939	0.000744197	0.069067	0.010775	0.991403	0.0214758	0.0962574	0.223108	0.823451
rs17613673	14	99268957	T	C	20296	14879	0.03838	0.019348	1.98367	0.0472932	-0.0394817	0.0279158	-1.41431	0.15727
rs76102338	14	99269554	T	C	20366	14926	-0.0535457	0.0418769	-1.27865	0.201022	0.115873	0.0603556	1.91984	0.054878
rs9324000	14	99276400	G	A	20361	14921	-0.0171308	0.0203749	-0.840782	0.40047	-0.00261719	0.0293399	-0.0892023	0.928921
rs58150022	14	99276892	C	T	15775	11606	-0.0315479	0.0434637	-0.725844	0.467935	0.06611	0.0629446	1.05029	0.293585
rs1997986	14	99281909	G	A	20372	14930	-0.00717297	0.0188419	-0.380692	0.703432	0.0329617	0.0273479	1.20527	0.228098
rs118159720	14	99290737	G	C	20368	14929	0.00580909	0.060968	0.0952809	0.924092	-0.078083	0.0874746	-0.892636	0.372052
rs34296622	14	99296659	G	T	20370	14934	0.000954574	0.0277786	0.0343636	0.972587	-0.0462292	0.0411816	-1.12257	0.26162
rs114664436	14	99302179	A	C	19965	14635	-0.0206124	0.0544906	-0.378274	0.705227	-0.0498924	0.0790199	-0.63139	0.527785
rs115024731	14	99304942	C	T	20364	14926	0.0231786	0.0719868	0.321984	0.747465	-0.0380152	0.104061	-0.365315	0.714876
rs12436127	14	99308874	C	A	20377	14936	-0.000758609	0.0216834	-0.0349858	0.972091	0.00734722	0.0312722	0.234944	0.814252
rs74080422	14	99313652	A	G	20290	14871	-0.0322447	0.0482102	-0.668835	0.503601	0.0276299	0.0677518	0.40781	0.683413
rs78421089	14	99314966	G	A	20328	14903	-0.0593913	0.0367824	-1.61466	0.106383	-0.0400393	0.053338	-0.750672	0.45285
rs78524321	14	99322241	G	A	20340	14911	0.0312491	0.0810654	0.38548	0.699882	-0.0510556	0.114211	-0.447027	0.654855
rs75327539	14	99324499	A	G	16481	12113	-0.308201	0.377276	-0.816911	0.413979	0.340511	0.6024	0.565257	0.571899
rs79214529	14	99328970	A	G	20368	14928	-0.0450655	0.0766437	-0.587987	0.556541	0.0353947	0.109295	0.323846	0.746055
rs12433577	14	99335746	T	C	20200	14805	-0.0234246	0.0158029	-1.48229	0.138263	0.0212839	0.0228062	0.933251	0.35069
rs78048677	14	99342605	A	T	20330	14897	-0.0662859	0.0583843	-1.13534	0.256233	0.0164452	0.0810539	0.202892	0.83922
rs61981293	14	99345418	A	G	20373	14932	0.0463724	0.0257246	1.80265	0.0714431	-0.00428754	0.036551	-0.117303	0.90662
rs76016355	14	99346306	T	G	20370	14930	-0.0462785	0.0733285	-0.631111	0.527968	0.0459175	0.105449	0.435449	0.663237
rs76037475	14	99357287	G	A	20320	14898	0.0361692	0.0602778	0.600042	0.548478	0.0503297	0.0834289	0.603265	0.546332
rs1467542	14	99359631	T	C	20306	14885	-0.011672	0.0321772	-0.362743	0.716797	-0.0395363	0.0469461	-0.842165	0.399696
rs11160490	14	99364436	A	G	20345	14914	-0.0432605	0.0276528	-1.56441	0.11772	0.0627492	0.0399085	1.57233	0.115875
rs8014050	14	99368701	G	A	17687	12990	0.00888487	0.0171851	0.517011	0.605148	-0.0503155	0.0250232	-2.01075	0.0443514
rs11851456	14	99369311	T	G	20277	14869	0.0144084	0.0171944	0.837966	0.40205	-0.0558242	0.0251607	-2.2187	0.0265069
rs4905772	14	99372389	G	A	20271	14863	0.0107848	0.0157914	0.682956	0.494635	0.0282724	0.0229184	1.23361	0.217347
rs4900422	14	99373620	A	G	20335	14906	0.00585964	0.0278186	0.210637	0.83317	0.0531466	0.0395733	1.34299	0.179275
rs2038501	14	99373866	G	A	20371	14928	0.0404406	0.0316582	1.27741	0.201456	-0.10856	0.0449256	-2.41645	0.0156727
rs7140559	14	99375698	C	A	20357	14921	0.087366	0.045692	1.91206	0.0558681	-0.133549	0.0645601	-2.0686	0.0385839
rs78908435	14	99378442	T	C	20026	14683	0.0301185	0.0392119	0.768095	0.442431	-0.0801336	0.0576886	-1.38907	0.164811
rs200343	14	99383561	A	G	20398	14949	-0.0494853	0.0324057	-1.52705	0.126748	0.0603008	0.0465228	1.29616	0.194922
rs11625159	14	99385607	T	G	20242	14841	0.0188981	0.0157974	1.19628	0.231586	0.00298132	0.0227962	0.130782	0.895948
rs116933443	14	99387340	T	C	20405	14955	-0.0242176	0.0344522	-0.702934	0.482097	0.0247711	0.049363	0.501815	0.615798
rs200331	14	99387545	A	G	20329	14901	0.0167989	0.0159148	1.05555	0.291173	0.019106	0.0230215	0.829919	0.406585
rs57774443	14	99392241	A	G	20360	14918	0.0202268	0.0296931	0.681196	0.495747	0.0336021	0.0422093	0.796083	0.425984
rs200313	14	99394023	G	A	20235	14834	0.00463772	0.0167785	0.276408	0.782235	0.0138973	0.0242245	0.57369	0.566177
rs17545317	14	99397737	C	T	20325	14903	0.0126402	0.0168777	0.748932	0.453898	0.0149756	0.0245601	0.609753	0.542026
rs117600325	14	99399925	A	G	20363	14922	0.0100335	0.0668781	0.150027	0.880743	0.0485295	0.096855	0.501052	0.616334
rs77095136	14	99400643	T	C	20354	14920	-0.0331814	0.0382679	-0.86708	0.385898	0.0403728	0.0554204	0.728483	0.466318
rs200306	14	99401383	C	A	20329	14900	0.0196448	0.0158732	1.23761	0.21586	-0.00993518	0.022927	-0.43334	0.664768
rs74476544	14	99405119	A	G	20374	14931	0.0129106	0.0444347	0.290552	0.771394	-0.00187639	0.0636155	-0.0294958	0.976469
rs17098057	14	99406027	C	G	20320	14891	0.0140289	0.0383404	0.365904	0.714437	-0.0276751	0.0538096	-0.514315	0.607031
rs117495102	14	99412393	T	C	20359	14922	-0.0492073	0.0473789	-1.03859	0.298995	0.0907167	0.0666879	1.36032	0.173729
rs17098079	14	99415877	G	A	20243	14836	0.0227979	0.021441	1.06328	0.287653	-0.00631442	0.0308037	-0.204989	0.837581
rs144027718	14	99419973	A	G	16508	12135	0.0468242	0.0479693	0.976128	0.329001	-0.0241409	0.0684157	-0.352857	0.724196
rs17098090	14	99421061	T	C	20330	14910	-0.0121367	0.0364714	-0.332774	0.739305	-0.0136851	0.0513034	-0.266749	0.789663
rs807353	14	99421281	T	C	19619	14376	0.0258645	0.0162083	1.59575	0.110545	-0.0166775	0.023458	-0.710953	0.477113
rs72700703	14	99422030	C	A	20338	14906	0.0161673	0.0237193	0.681611	0.495485	-0.0244534	0.0335975	-0.727835	0.466715
rs17545984	14	99422369	C	T	20350	14919	0.0187289	0.0610053	0.307004	0.75884	-0.0614926	0.0896569	-0.685866	0.492798
rs17098091	14	99423393	C	T	20385	14943	0.0135136	0.102863	0.131375	0.895479	-0.138087	0.152275	-0.906824	0.3645
rs807350	14	99424074	G	A	20351	14913	-0.00993286	0.039628	-0.250653	0.802083	0.0665021	0.0552898	1.20279	0.229057
rs78868151	14	99425614	T	C	20328	14901	0.0214394	0.0445646	0.481085	0.630456	-0.0089771	0.0653127	-0.137448	0.890677
rs4905782	14	99426314	G	A	20367	14934	0.0113202	0.0208489	0.542962	0.587156	0.0100285	0.030226	0.331784	0.740053
rs7142912	14	99428522	G	A	20286	14868	-0.0447497	0.0161319	-2.77399	0.00553726	0.0301469	0.0229961	1.31096	0.189873
rs73417956	14	99434480	A	G	20344	14913	-0.128038	0.0413431	-3.09696	0.00195516	0.115197	0.0581246	1.98189	0.0474911
rs117811282	14	99435167	A	C	20384	14940	0.0400587	0.0588169	0.681075	0.495824	0.00417393	0.0830533	0.0502561	0.959918
rs1257615	14	99443941	T	C	19288	14142	-0.0416484	0.0405892	-1.0261	0.304846	0.094745	0.0566759	1.6717	0.0945839
rs1257613	14	99448000	T	G	20323	14897	-0.000989084	0.0271163	-0.0364756	0.970903	0.0100011	0.0385558	0.259393	0.795332
rs10484065	14	99448768	G	T	20228	14827	-0.0266888	0.0190923	-1.39789	0.162147	0.00775473	0.0275268	0.281715	0.778162
rs147669151	14	99451281	A	G	20325	14896	-0.0420042	0.0470085	-0.893545	0.371565	0.107998	0.0662362	1.63051	0.102995
rs11160492	14	99451339	A	G	20349	14913	-0.0681116	0.03997	-1.70407	0.0883683	0.0174194	0.0561334	0.310321	0.756317
rs115170206	14	99459545	A	G	20398	14948	-0.0235254	0.0648801	-0.362598	0.716906	-0.00658615	0.090796	-0.0725379	0.942174
rs1270142	14	99463057	C	T	20361	14918	0.00455739	0.0254308	0.179207	0.857775	0.00396665	0.0362803	0.109334	0.912938
rs59703117	14	99465722	A	G	20389	14946	0.0300731	0.0738469	0.407237	0.683834	0.0198875	0.10554	0.188435	0.850536
rs1571546	14	99467443	T	C	19462	14267	-0.028051	0.0164604	-1.70415	0.0883527	0.024675	0.0235625	1.04721	0.295002
rs17098146	14	99467622	G	A	20350	14913	0.0168165	0.0244604	0.687497	0.49177	-0.0614598	0.0353175	-1.7402	0.081823
rs1257628	14	99470256	C	T	20346	14914	-0.0348858	0.0159006	-2.194	0.0282355	0.0380912	0.0229223	1.66175	0.0965622
rs35590463	14	99470952	T	C	20373	14930	-0.0229938	0.0434541	-0.529152	0.5967	-0.0284094	0.0625746	-0.454008	0.649823
rs17098177	14	99473585	T	A	20301	14885	-0.03731	0.0239865	-1.55546	0.119837	0.0690385	0.0347065	1.98921	0.0466781
rs17098179	14	99475374	C	T	20340	14909	-0.0196887	0.017837	-1.10381	0.269674	0.0367507	0.0256483	1.43287	0.151894
rs718654	14	99476343	A	G	20363	14928	0.00139926	0.0572342	0.024448	0.980495	-0.0712208	0.0826183	-0.862046	0.388662
rs11849353	14	99476939	C	T	20344	14914	0.0113427	0.0208221	0.544746	0.585928	0.0142775	0.029595	0.482432	0.629499
rs17098188	14	99477752	T	C	20345	14912	-0.0191587	0.0300784	-0.636958	0.524153	0.0411286	0.0431312	0.953572	0.340301
rs1267254	14	99478616	G	A	20216	14815	0.0223453	0.018468	1.20995	0.226298	-0.0190748	0.0267329	-0.713533	0.475516
rs34885974	14	99480274	G	A	20340	14907	-0.0135062	0.0167287	-0.807366	0.419455	0.0238672	0.0239346	0.997184	0.318675
rs2026115	14	99480956	C	G	20299	14882	-0.0201624	0.0171632	-1.17475	0.240097	0.017059	0.0246524	0.691984	0.488947
rs11623894	14	99481427	C	G	20260	14845	0.0169344	0.0163226	1.03748	0.299513	-0.0300147	0.0235447	-1.2748	0.202382
rs1257644	14	99481642	C	A	20243	14827	-0.00838975	0.0196642	-0.42665	0.669634	0.0394881	0.0283394	1.3934	0.163498
rs61979289	14	99481788	A	G	19462	14285	-0.017825	0.0211991	-0.840837	0.40044	0.0161646	0.030746	0.525747	0.599064
rs74083132	14	99482678	A	G	20334	14905	-0.0209859	0.0195897	-1.07127	0.284047	0.0265628	0.0284182	0.934709	0.349938
rs1257650	14	99484769	C	T	20328	14900	0.0490436	0.0320888	1.52837	0.12642	-0.0853653	0.0456775	-1.86887	0.0616408
rs1472143	14	99486276	A	C	19901	14590	0.00333643	0.0168791	0.197667	0.843306	-0.0156867	0.0245053	-0.640135	0.522085
rs1257663	14	99490418	C	T	20361	14928	0.0698386	0.0361125	1.93392	0.0531234	-0.0863438	0.0518416	-1.66553	0.0958067
rs1257667	14	99490873	G	A	20336	14908	-0.00995174	0.0174065	-0.571726	0.567508	-0.00321204	0.0250525	-0.128212	0.897981
rs11629216	14	99494266	G	T	20313	14892	0.0234843	0.0173392	1.35441	0.175606	-0.0262893	0.0251357	-1.0459	0.295609
rs7157284	14	99497347	C	T	20332	14902	0.0181867	0.0374019	0.486252	0.626789	-0.000842287	0.0529316	-0.0159127	0.987304
rs1257676	14	99497912	G	A	20293	14867	0.00849928	0.0158092	0.537615	0.590843	-0.00449253	0.0229027	-0.196157	0.844487
rs112278532	14	99505594	T	C	20395	14948	0.102109	0.0528868	1.93072	0.0535178	-0.110154	0.0769883	-1.43079	0.152492
rs59513159	14	99509604	T	C	20295	14875	0.0143727	0.0289913	0.495758	0.620065	0.000692424	0.0420885	0.0164516	0.986874
rs118038253	14	99515419	T	C	19335	14189	-0.015065	0.069758	-0.21596	0.829019	-0.0602096	0.101161	-0.595185	0.55172
rs1257583	14	99515503	A	G	20181	14787	-0.00829643	0.0161183	-0.514722	0.606747	0.0446643	0.0231589	1.9286	0.0537805
rs35304710	14	99519753	G	T	20349	14908	-0.0181206	0.0199919	-0.906399	0.364725	0.00971014	0.0290074	0.334747	0.737816
rs12878542	14	99521336	T	C	20364	14924	0.00401113	0.0184403	0.21752	0.827803	-0.0216553	0.0265503	-0.815631	0.414711
rs11625680	14	99521795	C	T	20353	14912	0.00490979	0.0237793	0.206473	0.836421	-0.000921715	0.0336206	-0.0274152	0.978129
rs11623509	14	99523786	A	G	20396	14951	-0.00771881	0.0431148	-0.179029	0.857915	0.0386311	0.0599394	0.644502	0.51925
rs7146327	14	99529327	T	C	20382	14937	0.101656	0.0510568	1.99105	0.0464758	-0.164734	0.0724897	-2.27251	0.0230557
rs807375	14	99539812	A	G	16464	12117	-0.0362353	0.0182048	-1.99042	0.0465444	0.0680678	0.0263114	2.58701	0.00968119
rs8018764	14	99541593	C	T	20341	14903	-0.030228	0.0195404	-1.54695	0.121876	0.0337168	0.0282606	1.19307	0.232842
rs61979328	14	99542237	A	C	20021	14685	-0.000981942	0.0221672	-0.0442972	0.964668	0.00607203	0.031774	0.191101	0.848447
rs11627590	14	99544541	T	G	20300	14879	-0.0161727	0.0236327	-0.684338	0.493761	0.0585079	0.0338731	1.72727	0.0841196
rs7158429	14	99545615	T	C	20380	14938	0.0379407	0.0246191	1.54111	0.123291	-0.0733182	0.0352459	-2.08019	0.0375082
rs76341008	14	99546232	A	G	20382	14940	-0.0737776	0.0382804	-1.92729	0.0539432	0.0709328	0.0546188	1.29869	0.194051
rs117017282	14	99547873	A	G	20384	14941	-0.0503108	0.0507664	-0.991026	0.321673	0.0795113	0.0719828	1.10459	0.269338
rs10149571	14	99550680	T	C	20356	14925	-0.02443	0.0193923	-1.25978	0.207748	0.0625462	0.0279975	2.23399	0.0254837
rs8008908	14	99552095	T	C	20159	14773	-0.00130442	0.017051	-0.0765009	0.939021	-0.00697442	0.0247237	-0.282095	0.777871
rs77293239	14	99558691	T	G	19778	14515	-0.0275704	0.0282709	-0.975221	0.32945	0.0634071	0.040638	1.56029	0.118692
rs17098268	14	99563496	G	A	19850	14558	-0.00188751	0.0239549	-0.0787944	0.937196	0.0182532	0.0344129	0.530417	0.595823
rs12435210	14	99564157	C	T	20341	14904	-0.0206851	0.0169001	-1.22396	0.220966	0.0269167	0.0241869	1.11287	0.265766
rs28548282	14	99565483	C	T	20236	14844	0.00943686	0.0158396	0.595778	0.551323	-0.0164115	0.0228204	-0.71916	0.472042
rs8018858	14	99566468	T	C	20362	14924	0.0252553	0.0178849	1.4121	0.157919	-0.028835	0.0257954	-1.11784	0.263637
rs1257500	14	99567054	C	A	20221	14826	0.00653949	0.0180138	0.363028	0.716584	-0.00257295	0.0255156	-0.100838	0.919679
rs67791045	14	99569449	C	T	20220	14824	0.0047761	0.0160574	0.297438	0.766132	0.0204013	0.0229905	0.887379	0.374875
rs7149661	14	99570692	A	G	20303	14879	0.0228506	0.0199614	1.14474	0.252317	-0.0328352	0.0285418	-1.15042	0.24997
rs7146873	14	99573405	C	T	19981	14651	-0.119183	0.0759726	-1.56877	0.116702	0.10896	0.104382	1.04386	0.29655
rs72700796	14	99580495	T	C	20279	14870	-0.0197685	0.0278722	-0.709256	0.478165	0.0311026	0.0399172	0.779178	0.435875
rs10484067	14	99583579	A	G	20232	14827	-0.00409447	0.0186101	-0.220013	0.825861	0.0387973	0.026767	1.44944	0.147214
rs28584270	14	99584988	C	T	20390	14942	0.0082451	0.0294114	0.280337	0.779219	0.0352827	0.0421417	0.837239	0.402458
rs57998915	14	99585568	C	T	20306	14885	0.0100732	0.0200467	0.502488	0.615324	-0.0262471	0.0288459	-0.909907	0.362872
rs11621995	14	99587447	G	A	20321	14899	0.00492508	0.0284807	0.172927	0.862709	0.0179628	0.0407825	0.440454	0.659608
rs10145157	14	99587529	C	T	20400	14951	0.123351	0.0893034	1.38125	0.167201	-0.176849	0.120946	-1.46221	0.143685
rs1257513	14	99589008	A	G	20346	14912	-0.000294664	0.0158811	-0.0185544	0.985197	0.00300752	0.0228641	0.131539	0.895349
rs807444	14	99590399	C	T	20088	14722	0.00388624	0.0167186	0.232449	0.816189	0.00290199	0.0237931	0.121968	0.902925
rs807448	14	99591952	G	A	20366	14926	-0.0139388	0.0172911	-0.806122	0.420173	0.00173557	0.025127	0.0690719	0.944932
rs35405125	14	99593248	A	G	20282	14875	0.00648714	0.0234082	0.277131	0.781679	-0.057884	0.0333007	-1.73822	0.0821722
rs57773242	14	99594225	T	C	20281	14865	-0.0104027	0.0391383	-0.265794	0.790398	-0.0456033	0.0546386	-0.834635	0.403923
rs75798395	14	99594430	T	C	20332	14901	-0.0284826	0.0269444	-1.05709	0.290471	0.0407783	0.038923	1.04767	0.294792
rs72700802	14	99594572	T	C	20274	14861	-0.040438	0.0356576	-1.13406	0.256768	0.081657	0.0516344	1.58144	0.113776
rs34264757	14	99594979	A	G	20354	14914	0.0176322	0.0228696	0.770988	0.440714	-0.0167632	0.0326679	-0.513139	0.607854
rs72702603	14	99596452	T	C	20343	14912	0.00698183	0.0214485	0.325517	0.74479	-0.0014915	0.0309686	-0.0481615	0.961588
rs75969586	14	99598566	C	T	20385	14943	-0.0494211	0.0376525	-1.31256	0.189331	0.0894316	0.052896	1.69071	0.0908931
rs34590685	14	99600121	A	G	20306	14883	0.0323193	0.0346593	0.932484	0.351087	-0.0446225	0.049513	-0.901227	0.367467
rs75793874	14	99600289	A	G	20393	14947	0.104938	0.0477047	2.19975	0.0278249	-0.129611	0.0692774	-1.8709	0.0613588
rs868666	14	99600519	T	C	20279	14868	0.0118094	0.0158687	0.744193	0.45676	-0.0128547	0.0230388	-0.557956	0.576874
rs55727874	14	99600910	T	C	20350	14915	0.0296812	0.0285161	1.04086	0.297943	-0.0340707	0.040069	-0.850302	0.395157
rs1257494	14	99600987	C	T	20369	14927	0.00695459	0.0166114	0.418663	0.675462	0.00357337	0.0241296	0.148091	0.882271
rs870827	14	99604585	G	A	20293	14871	-0.046565	0.0256323	-1.81665	0.0692702	0.0100265	0.0362297	0.276749	0.781973
rs10137561	14	99606621	A	G	20286	14863	0.0111058	0.0179321	0.619326	0.535701	-0.0106684	0.025793	-0.413616	0.679155
rs2693676	14	99607480	G	A	20365	14927	-0.0149606	0.0209404	-0.714434	0.474959	-0.021542	0.0299494	-0.71928	0.471968
rs1273226	14	99607842	T	C	20311	14889	-0.020458	0.0210615	-0.971344	0.331377	-0.0143967	0.0301303	-0.477817	0.632781
rs72702608	14	99609371	A	G	20397	14950	0.000830691	0.0486164	0.0170867	0.986367	-0.00803988	0.0712492	-0.112842	0.910156
rs813418	14	99617122	A	T	16486	12118	0.0260947	0.0199566	1.30757	0.191018	-0.0300235	0.0285267	-1.05247	0.292584
rs1152774	14	99623030	T	C	16465	12101	0.00923392	0.0179233	0.51519	0.60642	-0.0270579	0.025661	-1.05444	0.291684
rs56345308	14	99623826	G	A	20369	14927	0.0183722	0.0521437	0.352338	0.724585	0.045278	0.0752925	0.601361	0.5476
rs117644776	14	99626291	T	C	20352	14917	0.0560549	0.0620409	0.903516	0.366252	-0.104784	0.0879349	-1.19161	0.233415
rs12886144	14	99626833	A	G	20311	14886	-0.00381556	0.0181694	-0.209999	0.833668	0.0403178	0.0263479	1.53021	0.125965
rs117402521	14	99627295	T	C	20337	14906	-0.00446177	0.0463925	-0.0961743	0.923382	-0.0614082	0.0675983	-0.908428	0.363652
rs55924157	14	99634596	T	A	20319	14889	-0.00956011	0.0667939	-0.143128	0.886189	-0.122705	0.0970543	-1.26429	0.206126
rs1152781	14	99639270	G	T	20298	14888	-0.0107752	0.0170109	-0.63343	0.526453	0.00640137	0.0245171	0.261098	0.794017
rs77604946	14	99643511	A	G	18182	13356	-0.00900394	0.0474514	-0.189751	0.849504	0.0134689	0.0661461	0.203623	0.838648
rs73420765	14	99644052	C	A	20347	14914	-0.0318256	0.0249457	-1.2758	0.202028	0.0166878	0.0361172	0.462047	0.644048
rs2664314	14	99644954	G	A	20347	14916	0.00362445	0.0177646	0.204027	0.838333	-0.0162634	0.0254227	-0.63972	0.522354
rs77748159	14	99645093	T	C	20256	14856	0.00382143	0.0194732	0.19624	0.844422	0.0120007	0.0281845	0.425791	0.67026
rs2693680	14	99647329	G	T	20297	14880	-0.0042314	0.0163853	-0.258244	0.796219	0.0166908	0.0233602	0.714496	0.47492
rs17098348	14	99648494	A	C	19689	14435	0.000236857	0.0183921	0.0128782	0.989725	0.00604216	0.0267771	0.225647	0.821476
rs4905804	14	99649030	G	A	19871	14573	-0.0134604	0.0172614	-0.779799	0.435509	0.00448869	0.0250862	0.178931	0.857992
rs74080337	14	99650107	G	A	20394	14945	0.00839172	0.0246806	0.340013	0.733847	-0.0213853	0.0353587	-0.60481	0.545305
rs61981480	14	99651149	A	G	20384	14941	-0.00635507	0.0418767	-0.151757	0.879379	0.0265306	0.0582492	0.455467	0.648773
rs1257423	14	99652071	C	T	20251	14842	-0.0104331	0.0161363	-0.646564	0.517914	-0.0167645	0.0230025	-0.728811	0.466117
rs1257424	14	99652561	T	G	20305	14885	-0.000629063	0.01636	-0.0384512	0.969328	0.0172648	0.0233078	0.74073	0.458857
rs10484068	14	99653123	T	C	20346	14911	0.0179012	0.0272302	0.657405	0.510921	-0.00848451	0.0393101	-0.215835	0.829116
rs72702634	14	99653930	A	G	20047	14696	-0.0599408	0.0738186	-0.812002	0.41679	0.0822196	0.104252	0.788665	0.430308
rs74080346	14	99656279	A	G	20400	14955	0.00931837	0.0243403	0.382838	0.70184	-0.00655481	0.0344553	-0.190241	0.84912
rs1257431	14	99663847	A	G	20374	14933	-0.010215	0.0642568	-0.158972	0.873691	0.0658259	0.0907449	0.725395	0.46821
rs78792030	14	99663888	T	G	20384	14941	0.0761441	0.0668167	1.1396	0.254454	0.0580696	0.0932042	0.623036	0.533261
rs75682006	14	99667653	T	C	20349	14908	-0.0113779	0.0288946	-0.393771	0.69375	-0.00672539	0.0405136	-0.166003	0.868154
rs3936653	14	99667687	A	G	20379	14935	-0.0272361	0.0199321	-1.36645	0.171799	0.0217704	0.0291788	0.746104	0.455605
rs75484930	14	99668705	T	C	20386	14942	0.0243678	0.0462951	0.526358	0.59864	-0.0453005	0.0669878	-0.676251	0.498882
rs2693683	14	99669536	T	G	20303	14875	0.00279053	0.0292677	0.0953451	0.924041	0.0295594	0.0422124	0.700254	0.483769
rs74952768	14	99670164	A	G	20350	14921	-0.010735	0.0350081	-0.306644	0.759115	0.0375028	0.0501525	0.747776	0.454595
rs17551628	14	99673518	C	T	20394	14947	0.0298903	0.0390528	0.765383	0.444044	-0.0465104	0.0558631	-0.832579	0.405082
rs2664292	14	99676807	A	G	20354	14917	-0.00504776	0.0172812	-0.292096	0.770213	-0.00800732	0.0248291	-0.322497	0.747076
rs77888930	14	99677017	C	G	20341	14908	0.0498066	0.057938	0.859653	0.38998	-0.0216011	0.0846531	-0.255172	0.79859
rs11160504	14	99683246	C	T	20241	14833	0.00791841	0.0159135	0.497591	0.618772	-0.0138704	0.0231236	-0.599838	0.548614
rs807736	14	99690907	C	A	20346	14909	-0.0136497	0.0221081	-0.617409	0.536965	-0.00505938	0.0321669	-0.157285	0.87502
rs1257448	14	99691329	T	G	20365	14923	-0.0156609	0.019729	-0.793804	0.42731	0.0251659	0.0283912	0.886401	0.375402
rs17098440	14	99693587	A	G	20304	14880	0.0363519	0.0790283	0.459986	0.645526	-0.03227	0.113462	-0.284413	0.776094
rs62619922	14	99697157	A	G	20344	14910	-0.0218329	0.0405974	-0.537791	0.590721	-0.0144957	0.0575426	-0.251913	0.801108
rs80069922	14	99699113	T	C	20370	14929	0.0296227	0.0418992	0.706999	0.479567	0.0174523	0.0593803	0.293907	0.768829
rs1257414	14	99700454	T	C	20287	14866	-0.03011	0.0163012	-1.84711	0.0647313	0.0314	0.0239769	1.30959	0.190334
rs1152788	14	99707217	G	A	20305	14888	0.0396995	0.019272	2.05995	0.0394031	-0.032004	0.0277946	-1.15145	0.249549
rs2487509	14	99709618	T	C	20247	14840	-0.0256308	0.0185772	-1.37969	0.167682	0.0389023	0.0270215	1.43968	0.149957
rs61985737	14	99710446	T	C	20291	14872	-0.0495856	0.0394942	-1.25552	0.209291	0.0484235	0.0562291	0.861183	0.389138
rs3890086	14	99713546	A	C	20335	14907	0.00135339	0.057908	0.0233714	0.981354	0.0125732	0.0833518	0.150844	0.880098
rs7151737	14	99718105	C	T	20278	14864	-0.00460171	0.0158049	-0.291157	0.770931	0.0199567	0.022838	0.873839	0.382206
rs58784678	14	99719728	G	A	20330	14901	0.00820846	0.0484497	0.169422	0.865465	-0.0164265	0.0709869	-0.231402	0.817003
rs56303180	14	99719873	G	A	20293	14876	0.014378	0.0162732	0.883536	0.376947	-0.0152326	0.0233779	-0.65158	0.514672
rs2614462	14	99726000	C	G	20304	14886	0.0142935	0.0158446	0.902104	0.367002	-0.0240631	0.0229244	-1.04967	0.29387
rs34611983	14	99731731	C	A	20276	14859	-0.00586234	0.0167114	-0.3508	0.725739	0.0280184	0.0241451	1.16042	0.245879
rs10131783	14	99740208	A	G	20357	14923	0.0138845	0.0227047	0.611526	0.540851	-0.0236602	0.0322869	-0.732809	0.463675
rs2614464	14	99743113	A	G	20311	14886	-0.0211941	0.016108	-1.31575	0.188258	-0.00311682	0.02317	-0.13452	0.892992
rs77085580	14	99743304	C	T	20377	14936	-0.0683524	0.0569211	-1.20083	0.229819	0.180133	0.0800692	2.24971	0.0244672
rs79989376	14	99745524	G	T	20387	14945	0.0852909	0.0407442	2.09333	0.03632	-0.102763	0.0598605	-1.71671	0.0860321
rs56388147	14	99747012	A	G	20323	14896	0.018103	0.0265839	0.680977	0.495886	0.0148247	0.0376238	0.394026	0.693562
rs2693671	14	99747464	T	C	20288	14871	0.0200571	0.0162507	1.23424	0.217115	-0.0218337	0.02335	-0.935062	0.349756
rs56331519	14	99750581	T	C	20368	14928	-0.00798014	0.0588078	-0.135699	0.892059	0.12051	0.0843241	1.42912	0.152969
rs10150931	14	99751920	C	A	20324	14896	-0.0102219	0.0161285	-0.63378	0.526225	-0.0211815	0.0231271	-0.915875	0.359732
rs2049533	14	99751937	T	C	20248	14848	0.0216752	0.0183971	1.17819	0.238723	0.00296714	0.0262614	0.112985	0.910042
rs76890815	14	99753865	A	G	20388	14944	0.253886	0.0871675	2.91262	0.0035841	-0.106201	0.126873	-0.837067	0.402555
rs7161685	14	99755604	G	C	20299	14882	-0.0186372	0.0182662	-1.02031	0.307579	0.0188747	0.0264231	0.714325	0.475026
rs72702676	14	99763139	A	G	20282	14869	0.0225496	0.0420976	0.535651	0.5922	-0.0407007	0.0580649	-0.700951	0.483334
rs2693718	14	99763483	C	T	20385	14941	0.0219347	0.0160468	1.36692	0.17165	-0.00554497	0.0229599	-0.241506	0.809163
rs12432285	14	99765052	A	G	20072	14713	-0.0311634	0.0191241	-1.62954	0.1032	0.0370087	0.0277585	1.33324	0.182453
rs7153295	14	99766622	T	C	20350	14918	0.0289391	0.017747	1.63065	0.102964	-0.0226415	0.0251248	-0.901164	0.367501
rs1912269	14	99770797	G	A	20321	14893	-0.0245439	0.0189957	-1.29208	0.196331	0.0223967	0.0274472	0.815991	0.414505
rs2089681	14	99777178	G	A	20338	14909	-0.00554703	0.0224389	-0.247206	0.804749	-0.0263751	0.0326611	-0.807539	0.419356
rs75258813	14	99777906	C	T	20341	14906	-0.016858	0.0332696	-0.506708	0.61236	0.099797	0.0491252	2.03148	0.0422059
rs12147777	14	99778267	C	T	19767	14490	0.00241119	0.0376078	0.064114	0.948879	-0.0366873	0.0540553	-0.678701	0.497328
rs1257335	14	99782722	A	G	20357	14920	-0.00954479	0.0162001	-0.589181	0.55574	-0.012433	0.0232323	-0.535161	0.592539
rs10141038	14	99783519	T	G	20359	14922	-0.00736636	0.0193045	-0.381588	0.702767	0.0485556	0.0275804	1.76051	0.0783208
rs1257332	14	99783934	T	C	20370	14930	-0.0272365	0.0252911	-1.07692	0.281516	0.0390904	0.0368884	1.05969	0.289285
rs1257331	14	99784255	T	C	20340	14904	0.000334408	0.0168747	0.0198172	0.984189	0.0138034	0.0241973	0.570452	0.568371
rs1257330	14	99784530	G	A	19921	14595	0.00248132	0.0220457	0.112554	0.910384	0.00361471	0.0319174	0.113252	0.909831
rs117685896	14	99787884	G	A	20396	14947	-0.0624108	0.0725251	-0.860541	0.389491	0.0061981	0.104775	0.0591565	0.952827
rs78839849	14	99788403	T	C	20362	14929	0.0194215	0.0365549	0.531296	0.595214	-0.0232062	0.0513508	-0.451915	0.65133
rs1257325	14	99790032	A	G	20028	14687	-0.00487745	0.0166507	-0.292928	0.769577	0.00622722	0.0244275	0.254927	0.79878
rs80343998	14	99791285	A	G	20298	14881	0.0110067	0.0379268	0.290209	0.771656	0.016474	0.0544348	0.302637	0.762167
rs36062431	14	99793422	G	T	20140	14762	0.0197823	0.0174568	1.13321	0.257125	0.00152921	0.0252742	0.0605047	0.951754
rs4905819	14	99794482	A	G	20310	14891	0.000973185	0.0160928	0.0604734	0.951779	-0.0116232	0.023434	-0.495999	0.619895
rs2102484	14	99795279	T	C	20234	14834	-0.00773772	0.015873	-0.487477	0.62592	0.0291976	0.0229769	1.27073	0.203823
rs2400632	14	99802465	T	C	20281	14867	0.0148785	0.0222051	0.670051	0.502825	-0.0520836	0.0317996	-1.63787	0.101449
rs28559678	14	99807383	A	G	20293	14874	-0.00365794	0.0164518	-0.222343	0.824047	-0.00270081	0.0237266	-0.11383	0.909372
rs1257312	14	99810032	C	A	20386	14942	-0.0540527	0.0390902	-1.38277	0.166736	0.112391	0.0568177	1.9781	0.0479178
rs1257310	14	99810427	C	A	20199	14818	0.00330999	0.0202661	0.163326	0.870261	-0.0175909	0.029106	-0.604373	0.545596
rs11160514	14	99812105	T	C	20136	14769	0.0124816	0.0178309	0.699998	0.483929	0.0130647	0.0258522	0.505361	0.613305
rs1078608	14	99813213	T	G	20336	14909	0.0286217	0.0166526	1.71875	0.0856595	-0.000523015	0.0242109	-0.0216024	0.982765
rs1257300	14	99822060	G	A	20120	14762	0.0301051	0.016099	1.87	0.0614836	-0.00965361	0.0231414	-0.417157	0.676563
rs1810114	14	99823019	A	G	20258	14846	0.0219839	0.0173927	1.26397	0.206242	-0.000999975	0.0251142	-0.039817	0.968239
rs117841126	14	99823735	T	C	20361	14922	0.155202	0.0921919	1.68346	0.0922854	-0.103659	0.136118	-0.761535	0.446337
rs1257293	14	99824056	C	T	20290	14871	0.017846	0.0326567	0.546473	0.584741	0.039668	0.0471572	0.841185	0.400244
rs36083154	14	99824696	A	G	20352	14917	0.0342543	0.0778953	0.439748	0.66012	-0.113301	0.109796	-1.03193	0.302105
rs2614475	14	99830955	G	A	20242	14839	-0.0214106	0.0158458	-1.35118	0.176637	0.00366231	0.0230282	0.159036	0.873641
rs59898557	14	99840210	G	C	20110	14743	-0.0152756	0.0179703	-0.850045	0.3953	-0.0102972	0.0259661	-0.396562	0.69169
rs8003618	14	99843668	A	G	20390	14944	-0.0110998	0.0736235	-0.150765	0.880161	0.105877	0.10276	1.03033	0.302853
rs6575716	14	99844373	A	G	20381	14935	0.00706918	0.0207322	0.340976	0.733121	-0.0110273	0.0299092	-0.368692	0.712357
rs2748820	14	99844515	G	A	20327	14895	-0.000934121	0.018027	-0.051818	0.958674	-0.016503	0.0260889	-0.632567	0.527017
rs1742362	14	99847634	T	G	20369	14933	0.00046957	0.0301794	0.0155593	0.987586	0.00115317	0.0432691	0.0266511	0.978738
rs117842008	14	99851742	T	C	20359	14924	0.0028851	0.0384423	0.0750502	0.940175	0.00333454	0.0557024	0.0598635	0.952264
rs2754064	14	99853799	C	G	20233	14828	0.0325084	0.0163023	1.9941	0.046141	-0.00924132	0.0234732	-0.393697	0.693805
rs9324007	14	99858453	G	A	20339	14907	-0.00538808	0.0261364	-0.206153	0.836672	-0.0139789	0.0380516	-0.367368	0.713345
rs12879956	14	99861519	A	C	20173	14791	-0.0165919	0.0165017	-1.00546	0.314673	0.0341438	0.0237564	1.43724	0.150649
rs2295697	14	99863065	C	T	20329	14905	-0.010623	0.0160657	-0.661222	0.50847	0.00139041	0.0230536	0.0603122	0.951907
rs6575717	14	99866839	G	T	20328	14897	-0.0105364	0.0257995	-0.408396	0.682983	-0.00637272	0.0375234	-0.169834	0.865141
rs77763397	14	99881072	C	T	20356	14916	0.0103007	0.0424958	0.242394	0.808475	-0.028885	0.0623711	-0.463115	0.643282
rs34322735	14	99891883	T	C	20315	14894	0.000706526	0.0400681	0.0176331	0.985932	-0.0754512	0.0570149	-1.32336	0.185716
rs12882612	14	99914891	G	A	20220	14823	-0.0219126	0.016224	-1.35063	0.176813	0.0290125	0.0233562	1.24218	0.214172
rs34678166	14	99935018	C	T	20369	14932	-0.0223671	0.0400152	-0.558965	0.576185	0.13325	0.0566311	2.35296	0.0186248
rs79400575	14	99939602	G	A	20332	14903	0.0245153	0.0493961	0.4963	0.619683	0.00845527	0.0701999	0.120446	0.90413
rs3918035	14	99947950	T	C	20133	14764	-0.0994905	0.0849224	-1.17155	0.241379	0.0884455	0.118832	0.744288	0.456703
rs72704588	14	99961086	G	A	20303	14885	0.0320785	0.0331071	0.96893	0.33258	0.0322815	0.0473144	0.682276	0.495064
rs3918084	14	99966528	A	G	19450	14268	0.015342	0.0263045	0.583248	0.559727	-0.0544123	0.0376222	-1.44628	0.148098
rs11621993	14	99981858	G	A	20175	14796	-0.0101181	0.0163011	-0.620699	0.534798	-0.00706962	0.0235014	-0.300817	0.763554
rs10135028	14	99981984	T	C	20271	14861	0.00773666	0.0163007	0.47462	0.635058	0.0191998	0.023559	0.814969	0.41509
rs28627885	14	99983012	A	G	20401	14951	-0.0331465	0.0477714	-0.693856	0.487772	-0.0331791	0.0676811	-0.490227	0.623973
rs79884713	14	99987456	A	G	20407	14955	0.0963883	0.0479781	2.00901	0.0445364	-0.10347	0.0675062	-1.53275	0.125338
rs117208903	14	99987592	T	G	20379	14936	0.0323377	0.0383392	0.843462	0.39897	0.0174017	0.0556854	0.3125	0.75466
rs75827961	14	99988570	G	C	19975	14636	0.0770488	0.0526725	1.46279	0.143525	-0.0211054	0.0748416	-0.282001	0.777943
rs2400681	14	99988724	A	G	20055	14703	0.0768714	0.0517791	1.4846	0.137649	-0.0165622	0.0741666	-0.223312	0.823293
rs4905842	14	99990537	T	C	20398	14949	-0.0404527	0.0507088	-0.797745	0.425019	0.00598884	0.0711168	0.0842113	0.932888
rs8007777	14	99993555	T	C	20314	14884	0.00306821	0.0170479	0.179975	0.857172	0.0281776	0.0247356	1.13915	0.254639
rs77149228	14	99996550	T	A	14679	10834	0.0331045	0.0558789	0.592433	0.553561	-0.140812	0.0807048	-1.74478	0.0810232
rs12888112	14	100003540	C	T	19982	14666	-0.035011	0.0158912	-2.20317	0.0275831	0.0334683	0.0232826	1.43748	0.150582
rs7147933	14	100006013	C	T	20346	14913	-0.0638912	0.0783273	-0.815695	0.414675	0.0225243	0.112826	0.199638	0.841763
rs79083536	14	100011341	T	C	20377	14935	-0.0368502	0.0362722	-1.01594	0.30966	0.0219243	0.052633	0.41655	0.677007
rs11160524	14	100013112	G	A	18493	13569	-0.0107724	0.0216825	-0.496826	0.619311	0.00938173	0.0313701	0.299066	0.764889
rs11626746	14	100015326	T	C	20374	14932	-0.0151872	0.0563798	-0.269373	0.787642	-0.0404966	0.0789002	-0.513264	0.607767
rs4407000	14	100016045	T	C	20317	14892	-0.000114173	0.0174895	-0.00652808	0.994791	-0.00481625	0.0252839	-0.190487	0.848927
rs61987267	14	100016283	A	G	20332	14907	-0.00768778	0.0171345	-0.448672	0.653668	0.0336805	0.0250179	1.34625	0.178221
rs2021928	14	100022091	C	T	20333	14896	-0.033504	0.0157563	-2.12639	0.0334706	0.0300689	0.0229953	1.30761	0.191005
rs17098827	14	100029278	C	T	20355	14921	0.00553441	0.0783256	0.0706591	0.943669	-0.13654	0.109366	-1.24846	0.211861
rs9671899	14	100033629	A	G	19457	14282	-0.0349093	0.016176	-2.15809	0.030921	0.0446983	0.0235579	1.89738	0.0577776
rs4536391	14	100036773	C	T	20292	14873	-0.0272197	0.0158353	-1.71892	0.085628	0.0308501	0.0231529	1.33245	0.182713
rs2400753	14	100037496	T	C	20164	14780	-0.0280149	0.0158777	-1.76442	0.0776613	0.0340803	0.0232195	1.46775	0.142173
rs941560	14	100038487	G	A	20257	14843	-0.0141592	0.0191763	-0.738371	0.460289	-0.040453	0.0274352	-1.47449	0.140349
rs11625868	14	100039415	G	A	20289	14877	0.0276431	0.0235474	1.17393	0.240422	-0.0500646	0.0335993	-1.49005	0.136211
rs34692435	14	100041538	T	C	20359	14922	-0.0246251	0.016114	-1.52818	0.126468	0.0356435	0.0232408	1.53366	0.125114
rs56247310	14	100041996	G	T	20355	14918	0.00696094	0.0255522	0.27242	0.785299	0.0431893	0.0367078	1.17657	0.239368
rs113769244	14	100043571	C	T	20364	14924	-0.0263672	0.0440241	-0.598925	0.549223	0.0765995	0.0624118	1.22732	0.219701
rs77298062	14	100051009	G	A	20091	14730	0.00654302	0.0437351	0.149606	0.881076	-0.0132534	0.0626606	-0.211511	0.832488
rs117815326	14	100052790	T	C	20310	14890	0.00175869	0.0480403	0.0366086	0.970797	-0.044126	0.0696308	-0.633714	0.526267
rs67694754	14	100053176	G	A	20277	14858	0.0193839	0.0169486	1.14369	0.252752	-0.0435698	0.0244276	-1.78363	0.0744844
rs12892887	14	100055023	G	T	20327	14895	-0.00981851	0.0160763	-0.610745	0.541369	-0.00578822	0.0229488	-0.252223	0.800869
rs8017663	14	100055544	A	C	20313	14891	-0.0142555	0.0157025	-0.907853	0.363956	0.00153366	0.0225903	0.0678904	0.945873
rs117084428	14	100056411	T	C	20372	14933	0.128237	0.0660082	1.94275	0.0520469	-0.223535	0.0924727	-2.41731	0.0156356
rs8181914	14	100056487	C	T	20335	14905	-0.0961331	0.0499665	-1.92395	0.0543606	0.112783	0.070723	1.59471	0.110777
rs76218989	14	100056950	G	A	18838	13814	-0.0042098	0.0600951	-0.0700522	0.944152	-0.00850102	0.0836959	-0.10157	0.919098
rs117207233	14	100057511	T	C	20327	14901	0.121642	0.0691994	1.75784	0.0787739	-0.198693	0.0967456	-2.05377	0.0399983
rs117779677	14	100058044	T	C	20380	14940	0.0263086	0.0559987	0.469806	0.638493	-0.0127404	0.0818735	-0.15561	0.87634
rs12436881	14	100058986	A	G	20371	14932	-0.015382	0.0212889	-0.722536	0.469965	0.00798419	0.0304193	0.262471	0.792958
rs117669414	14	100062418	A	G	20343	14911	-0.0505021	0.0523364	-0.964951	0.334569	0.11353	0.0733001	1.54884	0.121421
rs77380931	14	100062679	G	C	19360	14218	0.00385686	0.0379097	0.101738	0.918965	0.0038562	0.0549296	0.0702026	0.944032
rs117493843	14	100063158	T	C	20323	14891	-0.073837	0.062542	-1.1806	0.237762	0.238396	0.0864096	2.75891	0.00579944
rs73346463	14	100063947	T	G	20347	14918	-0.0707044	0.0489734	-1.44373	0.148815	0.106144	0.067993	1.5611	0.1185
rs12885354	14	100066802	G	A	20168	14783	-0.0341258	0.0222835	-1.53144	0.125661	0.0370885	0.0320765	1.15625	0.247578
rs17098887	14	100074991	A	G	19302	14162	-0.0216736	0.0241718	-0.896647	0.369907	0.0321043	0.034511	0.930261	0.352236
rs4243726	14	100075334	C	T	20332	14899	-0.0328706	0.0192101	-1.71111	0.0870614	0.0243204	0.0274696	0.885358	0.375964
rs72706361	14	100077377	A	T	20344	14916	-0.0364689	0.0313616	-1.16285	0.24489	0.069935	0.0447452	1.56296	0.118061
rs12432083	14	100078331	T	G	20278	14865	0.0162908	0.0243731	0.668395	0.503882	-0.0401671	0.0352382	-1.13987	0.25434
rs75668445	14	100082470	C	T	20399	14952	-0.0741685	0.0471987	-1.57141	0.116087	0.0215812	0.0676747	0.318896	0.749805
rs12431670	14	100082793	A	G	20342	14905	0.0162455	0.0246258	0.659692	0.509452	-0.0292502	0.035625	-0.82106	0.411612
rs11627059	14	100087364	A	G	20127	14754	-0.020038	0.0160176	-1.25099	0.210937	0.00507925	0.0232386	0.218569	0.826985
rs79586898	14	100090566	T	C	20368	14931	0.000622045	0.0441136	0.014101	0.988749	0.0229309	0.0628864	0.36464	0.71538
rs2022566	14	100098848	A	C	20255	14849	-0.012309	0.0164084	-0.750165	0.453155	-0.00198097	0.0235916	-0.0839693	0.933081
rs72706367	14	100099039	T	C	20354	14922	0.0168832	0.0418052	0.403853	0.686321	0.0802248	0.0599778	1.33758	0.181035
rs11160534	14	100099546	G	A	20323	14898	0.00203687	0.0190123	0.107134	0.914682	-0.0189482	0.0274986	-0.689061	0.490785
rs6575743	14	100102576	G	C	20305	14885	0.00967237	0.0164788	0.58696	0.557231	0.0135135	0.0237497	0.568995	0.569359
rs17098912	14	100104329	A	G	20335	14902	-0.0510801	0.020071	-2.54497	0.0109287	0.0243503	0.0288448	0.844183	0.398567
rs118050771	14	100104696	A	G	20257	14853	0.00280435	0.0510315	0.0549534	0.956176	-0.0447687	0.0720498	-0.621357	0.534365
rs12884035	14	100104834	T	C	20386	14943	0.0392431	0.0176069	2.22884	0.0258246	-0.0377036	0.0255417	-1.47616	0.139902
rs4905874	14	100110024	G	A	16476	12108	0.0249439	0.0198771	1.25491	0.209512	-0.0421626	0.0287932	-1.46433	0.143104
rs12889334	14	100114044	G	A	20258	14850	0.0282175	0.0179267	1.57405	0.115476	-0.0239796	0.02608	-0.919465	0.357852
rs78222176	14	100115473	A	G	20394	14945	0.0356378	0.047158	0.75571	0.449823	0.0847814	0.0668149	1.2689	0.204477
rs57416838	14	100120817	T	G	20397	14948	-0.0347498	0.0635626	-0.546702	0.584583	0.00185467	0.0899573	0.0206173	0.983551
rs79373239	14	100122744	T	C	20387	14944	0.00695545	0.0403957	0.172183	0.863293	-0.0179571	0.057407	-0.312804	0.75443
rs36033161	14	100123487	C	T	20296	14874	-0.00692185	0.0202249	-0.342243	0.732168	-0.00243545	0.0293596	-0.0829525	0.933889
rs10873507	14	100128875	A	G	20344	14914	0.0126589	0.0186045	0.680425	0.496235	-0.000838013	0.0271279	-0.0308911	0.975356
rs11624903	14	100133090	A	C	20387	14941	0.026241	0.0514471	0.510057	0.610012	-0.125924	0.0720871	-1.74683	0.0806663
rs2895811	14	100133942	C	T	20335	14902	0.00809711	0.0159702	0.507014	0.612145	0.00177082	0.023327	0.0759129	0.939488
rs117383772	14	100138579	T	C	20374	14932	-0.0592475	0.0790954	-0.749064	0.453819	0.0333775	0.112739	0.29606	0.767184
rs80321378	14	100138831	A	G	20357	14920	0.0453894	0.0395629	1.14727	0.25127	-0.0324538	0.0575342	-0.564078	0.572701
rs78031563	14	100138872	T	C	20334	14899	-0.0552046	0.0506211	-1.09054	0.275473	-0.013391	0.0735038	-0.182182	0.85544
rs56278115	14	100140849	A	G	20356	14918	0.0328671	0.0472919	0.694984	0.487066	-0.0813264	0.0675278	-1.20434	0.228458
rs7158073	14	100141689	T	C	18047	13256	0.019747	0.0169106	1.16773	0.242916	-0.00134038	0.0247714	-0.05411	0.956848
rs11626635	14	100152269	T	C	20121	14756	-0.0398218	0.0282251	-1.41086	0.158285	-0.00651211	0.0406009	-0.160393	0.872571
rs74443382	14	100153871	A	G	20368	14926	0.000830552	0.0230085	0.0360975	0.971205	0.00409626	0.0331292	0.123645	0.901596
rs117244059	14	100157934	A	G	20257	14843	0.0134096	0.0284633	0.471118	0.637556	-0.017601	0.0409316	-0.430011	0.667188
rs117491281	14	100158310	A	G	20394	14948	0.00847575	0.0586559	0.1445	0.885106	-0.0585676	0.0836551	-0.700108	0.48386
rs187966168	14	100158677	G	A	19127	14019	0.00353459	0.0526043	0.067192	0.946429	-0.0395086	0.0753542	-0.524306	0.600066
rs12435918	14	100170895	G	A	20338	14902	-0.000736972	0.0171786	-0.0429005	0.965781	0.0105946	0.0246513	0.429779	0.667356
rs17643008	14	100171077	T	C	20280	14862	0.0100105	0.0162326	0.616688	0.537441	0.00876264	0.023679	0.370059	0.711339
rs12435858	14	100177915	A	G	16215	11918	-0.0133189	0.0229907	-0.579316	0.562376	-0.00669842	0.0327105	-0.204779	0.837745
rs1957515	14	100186495	C	T	20379	14937	0.0359536	0.0311487	1.15426	0.248395	-0.0795961	0.0452337	-1.75966	0.0784648
rs10151332	14	100189287	T	C	19188	14090	0.00431143	0.0164603	0.26193	0.793376	-0.0236461	0.02364	-1.00026	0.317186
rs76057882	14	100190063	G	A	20241	14831	0.0550385	0.0344047	1.59974	0.109657	0.0290005	0.0501502	0.578273	0.56308
rs76927709	14	100191710	T	C	20341	14910	0.013299	0.0445313	0.298644	0.765212	-0.0234521	0.0657487	-0.356693	0.721322
rs78438059	14	100192468	T	G	20350	14914	0.017605	0.0491814	0.357962	0.720372	-0.0661818	0.0695638	-0.951382	0.341411
rs73350477	14	100194128	C	T	20349	14916	0.0011492	0.0198466	0.0579042	0.953825	-0.0209255	0.0288525	-0.725257	0.468295
rs1957516	14	100208990	A	G	20299	14872	0.0187983	0.0222822	0.843648	0.398866	-0.0592874	0.0325696	-1.82033	0.0687095
rs11623170	14	100209154	G	A	20270	14857	-0.0393387	0.0181788	-2.16399	0.0304652	0.0206299	0.0263159	0.783934	0.433079
rs78014881	14	100212433	T	C	20373	14931	-0.0202232	0.0357104	-0.566313	0.571181	0.0600159	0.0512464	1.17113	0.241548
rs117120461	14	100212468	G	C	20345	14916	-0.0314979	0.049819	-0.632247	0.527225	0.11173	0.0712435	1.56828	0.116816
rs12879440	14	100216161	G	A	20302	14880	-0.010331	0.0162283	-0.636604	0.524383	-0.0192164	0.0235364	-0.816457	0.414239
rs28576468	14	100216371	A	C	20015	14683	0.0119307	0.0232439	0.513284	0.607753	-0.0191714	0.0334389	-0.573325	0.566425
rs74869274	14	100218468	T	C	20355	14919	-0.0330657	0.0470531	-0.702731	0.482224	-0.0471285	0.0667905	-0.705618	0.480426
rs7161406	14	100219951	T	G	20394	14947	0.0910244	0.0524116	1.73672	0.0824365	-0.0532706	0.0754627	-0.705919	0.480238
rs71422786	14	100220400	T	C	20362	14922	0.011536	0.0297792	0.387385	0.698471	0.0100501	0.0424953	0.236499	0.813045
rs11625037	14	100221324	G	C	20295	14876	-0.0157504	0.0199337	-0.790142	0.429445	-0.00188509	0.0291502	-0.0646683	0.948438
rs11844271	14	100221479	C	T	20386	14941	0.0791038	0.042784	1.84891	0.0644706	-0.145458	0.06309	-2.30557	0.0211348
rs1548271	14	100222896	A	C	20103	14731	0.00243362	0.0192473	0.12644	0.899384	0.0199927	0.0276876	0.722081	0.470245
rs1972482	14	100222974	T	G	16487	12115	-0.00521957	0.0339478	-0.153753	0.877805	0.0154451	0.0488937	0.315892	0.752085
rs1475130	14	100225144	T	C	20298	14874	-0.0231825	0.0163826	-1.41507	0.157048	0.00972491	0.0237779	0.40899	0.682547
rs74083917	14	100228471	C	T	20379	14939	-0.0468254	0.0447791	-1.0457	0.295701	0.0473165	0.0638199	0.741407	0.458447
rs17099031	14	100241952	C	A	20164	14768	0.0340605	0.0208667	1.63229	0.102618	-0.0219734	0.029939	-0.733941	0.462985
rs17565081	14	100242046	A	G	20379	14936	0.0259925	0.0461986	0.562625	0.57369	0.0205032	0.065276	0.314101	0.753445
rs118119314	14	100242258	T	C	20340	14904	-0.0574361	0.054006	-1.06351	0.287549	0.156929	0.0791029	1.98386	0.0472717
rs11844991	14	100243690	C	A	20371	14933	0.0537975	0.0337648	1.5933	0.111092	0.0158719	0.0486089	0.326523	0.744028
rs55998309	14	100245636	T	C	20374	14930	0.0369974	0.024949	1.48292	0.138096	-0.046113	0.0355792	-1.29607	0.194952
rs11160549	14	100246350	A	G	20247	14838	-0.0375351	0.0172737	-2.17297	0.0297829	0.017445	0.0249315	0.699715	0.484105
rs12431804	14	100246534	C	T	19218	14098	-0.0179446	0.0461408	-0.38891	0.697343	0.0575711	0.0650341	0.885245	0.376024
rs35163969	14	100246971	A	G	20390	14944	0.0124932	0.0294809	0.423774	0.67173	0.0105757	0.0421671	0.250804	0.801965
rs11626807	14	100247686	T	G	20357	14922	-0.0365822	0.0421897	-0.86709	0.385893	0.00719019	0.0603698	0.119102	0.905194
rs28669755	14	100248750	G	T	19727	14469	0.0134708	0.0331859	0.405918	0.684803	-0.00606467	0.0477558	-0.126993	0.898946
rs77326257	14	100250358	A	G	20374	14933	0.0107094	0.0332249	0.322329	0.747203	0.0201045	0.0482633	0.416558	0.677002
rs185626730	14	100251875	C	A	20405	14956	0.0397014	0.0493376	0.804688	0.421	-0.11011	0.0693873	-1.58689	0.112537
rs72708374	14	100277013	G	A	20360	14925	-0.00213675	0.03748	-0.0570104	0.954537	0.064456	0.0535148	1.20445	0.228415
rs117806634	14	100277083	T	G	20345	14913	0.0370019	0.0583237	0.634423	0.525805	0.0968053	0.0838611	1.15435	0.248355
rs17099077	14	100279149	A	G	20396	14949	-0.0493005	0.0436396	-1.12972	0.258595	0.115933	0.0621274	1.86605	0.0620347
rs12898089	14	100279692	G	T	20302	14889	-0.0292213	0.0159089	-1.83678	0.0662416	0.0474303	0.0230359	2.05897	0.0394967
rs79498422	14	100281126	T	C	19910	14593	0.0196067	0.0543063	0.361039	0.71807	0.0572478	0.0777846	0.735978	0.461744
rs76665415	14	100284798	G	A	20289	14875	0.0363684	0.0336556	1.08061	0.279872	-0.0126271	0.0487142	-0.259208	0.795475
rs55734210	14	100290806	G	A	20378	14937	0.00489456	0.0547872	0.0893377	0.928814	0.0399941	0.0791426	0.505342	0.613318
rs12879129	14	100295418	T	G	19928	14603	-0.0280615	0.0168658	-1.66381	0.0961512	0.0310473	0.0244993	1.26727	0.205057
rs4905903	14	100308253	G	A	20240	14837	-0.00145555	0.0173023	-0.0841246	0.932957	0.0179954	0.0248407	0.724435	0.468799
rs17099126	14	100313057	A	G	20315	14891	-0.0522474	0.042411	-1.23193	0.217975	0.0611265	0.0612295	0.998317	0.318125
rs72710004	14	100319598	T	C	20381	14935	0.0254576	0.0433256	0.587588	0.556809	0.0346782	0.0611038	0.567529	0.570355
rs72710007	14	100320764	A	G	20334	14907	0.0606509	0.0352304	1.72155	0.0851515	-0.104591	0.0504437	-2.07342	0.0381328
rs73358449	14	100327466	T	C	20379	14939	-0.0781101	0.0579383	-1.34816	0.177607	0.00560299	0.0841847	0.0665559	0.946935
rs117065615	14	100331258	C	T	20321	14897	0.0071761	0.0377725	0.189982	0.849323	-0.0700771	0.0537122	-1.30468	0.192003
rs77004161	14	100335455	C	G	20368	14929	-0.0122658	0.0209892	-0.584387	0.55896	0.00850888	0.0301904	0.281841	0.778066
rs6575751	14	100340583	T	C	20298	14876	0.00868066	0.0166727	0.520651	0.60261	0.00554082	0.0238917	0.231914	0.816605
rs117627528	14	100349408	T	C	20400	14952	0.0825254	0.0707331	1.16672	0.243325	0.0114634	0.102501	0.111837	0.910953
rs3783324	14	100350017	C	T	20403	14952	0.0142941	0.0201089	0.710831	0.477189	0.0104344	0.0289046	0.360993	0.718105
rs1743040	14	100350633	T	C	20330	14901	-0.00826838	0.0159389	-0.518755	0.603931	0.0147746	0.0228976	0.645244	0.518769
rs4900446	14	100361741	C	T	15952	11726	-0.035201	0.0176257	-1.99714	0.0458095	0.00737365	0.0255391	0.28872	0.772796
rs1191090	14	100365357	G	A	20344	14908	-0.0210461	0.0236305	-0.890635	0.373125	0.0027419	0.0340541	0.0805161	0.935827
rs74587728	14	100369755	T	C	20272	14860	0.00273371	0.0649459	0.0420921	0.966425	-0.116729	0.0962189	-1.21316	0.225069
rs111663450	14	100372552	T	C	20382	14939	0.0336819	0.045371	0.742367	0.457865	0.0329271	0.0665067	0.495094	0.620534
rs34198557	14	100375707	T	C	20306	14887	0.0183759	0.0203253	0.904087	0.365949	0.0031047	0.0291155	0.106634	0.91508
rs2250718	14	100380948	T	C	20387	14940	-0.0123543	0.0162441	-0.76054	0.446932	0.000358642	0.0234183	0.0153146	0.987781
rs72710058	14	100382034	G	A	20370	14929	0.0184658	0.0422445	0.437117	0.662026	0.0217109	0.0596504	0.363968	0.715882
rs2093	14	100382870	A	C	20342	14907	-0.0181233	0.0158706	-1.14194	0.253479	-0.00558625	0.022996	-0.242923	0.808065
rs11622660	14	100393476	T	C	20287	14871	-0.0112688	0.0426337	-0.264315	0.791537	-0.0306229	0.0607178	-0.504347	0.614017
rs186187446	14	100394813	A	G	20377	14940	0.0131843	0.0531524	0.248046	0.804099	0.0243979	0.0744701	0.327619	0.7432
rs11160560	14	100396482	A	G	20241	14835	-6.72489e-05	0.0174326	-0.00385766	0.996922	0.0143154	0.0252329	0.567331	0.57049
rs72710070	14	100397374	T	C	20271	14858	0.0556974	0.0269492	2.06676	0.038757	-0.0895097	0.038651	-2.31584	0.0205667
rs4900447	14	100402815	A	G	20255	14860	-0.035329	0.0161885	-2.18235	0.029084	0.0375001	0.0231398	1.62058	0.105107
rs11160563	14	100407149	G	A	20340	14908	-0.0353237	0.0163231	-2.16402	0.0304625	0.0312485	0.0233295	1.33944	0.180426
rs55805217	14	100410206	A	G	20261	14850	0.0319539	0.0170095	1.8786	0.0602997	-0.0341389	0.0246182	-1.38674	0.165522
rs117798749	14	100410712	T	C	20389	14943	0.112624	0.0572393	1.9676	0.0491138	-0.0975086	0.080679	-1.2086	0.226817
rs75715378	14	100410888	T	G	20389	14942	0.0889444	0.0430442	2.06635	0.0387957	-0.0531611	0.0600617	-0.885108	0.376098
rs67336685	14	100414089	G	A	20393	14947	0.0718437	0.0304235	2.36146	0.0182034	-0.0950647	0.0437666	-2.17208	0.0298493
rs57927478	14	100417842	A	G	20347	14919	0.0157011	0.0157773	0.995165	0.319656	-0.0214236	0.0226703	-0.945007	0.344655
rs7149272	14	100417990	C	A	20310	14886	-0.021981	0.0246044	-0.893379	0.371654	-0.0186094	0.0355999	-0.522738	0.601157
rs4905924	14	100420086	C	T	20255	14840	-0.0349646	0.0334785	-1.04439	0.296304	-0.0128482	0.0473186	-0.271526	0.785987
rs4905925	14	100420239	T	C	20320	14890	-0.0304069	0.0162722	-1.86865	0.061672	0.0481694	0.0236651	2.03546	0.0418044
rs28548132	14	100422056	T	G	18540	13619	0.0259094	0.0355237	0.729356	0.465784	-0.0671568	0.0516115	-1.3012	0.193191
rs7143424	14	100422862	A	G	20260	14856	-0.000871639	0.0341915	-0.0254928	0.979662	-0.017654	0.0489651	-0.360542	0.718442
rs79135411	14	100428024	G	A	20197	14804	0.0113134	0.035173	0.321651	0.747717	-0.0182408	0.0507995	-0.359074	0.71954
rs73345428	14	100432425	T	G	20332	14904	0.0360889	0.0205346	1.75746	0.0788388	-0.0130294	0.0296042	-0.440122	0.659849
rs78425541	14	100435731	A	G	20378	14934	0.0388798	0.0446821	0.870142	0.384223	-0.0578459	0.0643972	-0.898268	0.369043
rs10141997	14	100452660	A	C	20300	14878	-0.00397095	0.0176652	-0.224789	0.822143	-0.0135607	0.0255577	-0.530592	0.595702
rs117786720	14	100459078	A	G	20345	14910	0.00365684	0.0602313	0.0607133	0.951588	-0.0333754	0.0878877	-0.379751	0.70413
rs72710098	14	100474320	T	C	20286	14863	-0.0476634	0.0490866	-0.971007	0.331545	0.0430904	0.0704496	0.611648	0.54077
rs12147064	14	100477217	C	T	20402	14954	0.0509924	0.0271739	1.87652	0.0605841	-0.0423173	0.0393437	-1.07558	0.282116
rs74365864	14	100480069	A	G	16490	12121	-0.000222422	0.0412125	-0.00539696	0.995694	-0.0265301	0.0592331	-0.447893	0.65423
rs75067029	14	100494525	T	G	20294	14883	-0.0094388	0.0594125	-0.158869	0.873772	-0.144011	0.0855942	-1.68249	0.0924743
rs1190987	14	100495238	T	C	20358	14921	0.0135673	0.0180651	0.75102	0.452641	-0.0279042	0.0263141	-1.06043	0.288951
rs77421433	14	100496069	C	T	20390	14944	0.0465566	0.0519745	0.895758	0.370382	-0.0669812	0.0738941	-0.906448	0.364699
rs79569417	14	100498713	G	A	20365	14923	0.0322267	0.0615657	0.523452	0.60066	-0.162417	0.0866588	-1.87421	0.0609011
rs56151959	14	100501859	A	C	20285	14869	-0.00574732	0.0264008	-0.217695	0.827667	-0.0138845	0.0379847	-0.365527	0.714718
rs117882858	14	100520719	C	T	20376	14935	-0.00619208	0.0351784	-0.176019	0.860279	-0.0325338	0.0512265	-0.635098	0.525365
rs6575761	14	100524880	G	T	19354	14201	0.00396415	0.0328996	0.120493	0.904093	0.00320957	0.046951	0.0683601	0.945499
rs72711916	14	100529840	T	C	20331	14902	-0.0367298	0.0407886	-0.900493	0.367858	0.0615235	0.0570886	1.07768	0.281175
rs72711924	14	100539241	G	A	19622	14407	-0.0367154	0.0460114	-0.797963	0.424892	-0.0492245	0.0663258	-0.742163	0.457988
rs59603830	14	100548027	T	C	20326	14897	0.0706886	0.0363183	1.94636	0.0516113	-0.0148698	0.051511	-0.288672	0.772832
rs117875076	14	100569085	A	T	20285	14867	-0.00740169	0.133298	-0.0555274	0.955718	0.0388152	0.188043	0.206416	0.836466
rs941896	14	100569807	T	C	20349	14910	-0.0207842	0.0541038	-0.384153	0.700865	-0.0301525	0.07576	-0.398001	0.69063
rs80343676	14	100571881	G	A	20385	14939	0.0097351	0.0428188	0.227356	0.820147	-0.043209	0.0619985	-0.696937	0.485842
rs77783553	14	100574191	T	C	20360	14925	-0.00104795	0.0589482	-0.0177775	0.985816	-0.105597	0.0821228	-1.28584	0.198499
rs748354	14	100576995	T	C	20379	14934	-0.0287727	0.0256711	-1.12082	0.262364	-0.0253865	0.036561	-0.694359	0.487457
rs117019162	14	100578468	T	C	20332	14907	0.0425181	0.0440464	0.965302	0.334394	-0.0238611	0.0628301	-0.379772	0.704114
rs117016262	14	100580541	T	C	20341	14908	0.023405	0.055053	0.425136	0.670737	-0.154095	0.0777646	-1.98156	0.0475282
rs2181102	14	100583949	G	A	20324	14893	-3.45978e-05	0.0179591	-0.00192648	0.998463	-0.00768314	0.0256238	-0.299844	0.764296
rs117696874	14	100584805	A	C	20408	14956	0.0239327	0.0505735	0.473226	0.636052	0.0123445	0.0730921	0.16889	0.865883
rs117144497	14	100593851	A	G	20396	14950	0.0821517	0.0980847	0.837559	0.402279	-0.0290398	0.140135	-0.207228	0.835832
rs72711957	14	100601444	G	T	20308	14885	-0.0198262	0.0267939	-0.739954	0.459328	-0.0127637	0.038625	-0.330453	0.741058
rs115929351	14	100604644	T	C	20345	14915	0.00133393	0.0458586	0.0290879	0.976795	0.111992	0.0665268	1.68342	0.0922941
rs4900455	14	100611105	C	T	20111	14745	-0.00108339	0.0231922	-0.0467135	0.962742	-0.0348623	0.0333131	-1.0465	0.295329
rs141630066	14	100615586	T	C	20358	14925	-0.183746	0.126737	-1.44982	0.147109	0.115323	0.179699	0.641756	0.521032
rs4905937	14	100615961	T	C	19513	14314	0.00778447	0.0217071	0.358614	0.719884	0.0110895	0.0310829	0.35677	0.721264
rs7157599	14	100625902	C	T	20307	14880	-0.0106611	0.017263	-0.617568	0.53686	-0.00174011	0.0248326	-0.0700735	0.944135
rs61991320	14	100626648	A	G	18436	13559	-0.0437006	0.0385271	-1.13428	0.256676	0.0183782	0.0554958	0.331164	0.740521
rs12590264	14	100630339	A	G	19046	13977	-0.0194511	0.0173102	-1.12368	0.261148	0.00652218	0.0252254	0.258556	0.795978
rs55940508	14	100631312	C	T	20067	14709	0.0775628	0.0301953	2.5687	0.0102081	-0.0666061	0.0432032	-1.54169	0.123148
rs111246933	14	100637270	A	C	20355	14921	0.000554074	0.0509317	0.0108788	0.99132	0.0576168	0.0750316	0.767901	0.442546
rs941891	14	100638235	G	A	20383	14940	0.0243507	0.0227034	1.07256	0.28347	-0.0312512	0.0328626	-0.950965	0.341622
rs10140406	14	100639981	A	C	20302	14882	0.00622376	0.0208236	0.29888	0.765031	0.0315124	0.0296944	1.06122	0.288589
rs77528857	14	100642882	C	T	20190	14795	-0.0373377	0.0366871	-1.01773	0.308805	-0.00696782	0.0531274	-0.131153	0.895654
rs10220397	14	100645881	G	A	19033	13959	0.016022	0.0190433	0.841347	0.400154	-0.0458127	0.0274868	-1.66672	0.0955705
rs35483531	14	100653772	T	C	20204	14813	0.00142762	0.0181477	0.0786672	0.937297	0.0272974	0.0260322	1.0486	0.294362
rs8007562	14	100653848	G	A	20354	14919	0.00905552	0.017231	0.525537	0.59921	0.00201734	0.0245458	0.0821868	0.934498
rs2766696	14	100661320	C	T	20319	14892	0.0115043	0.0165374	0.695655	0.486645	-0.00303384	0.0238332	-0.127295	0.898707
rs2757538	14	100682449	T	C	20364	14932	-0.0254371	0.0369974	-0.687537	0.491744	-0.000423644	0.0540062	-0.00784436	0.993741
rs2766692	14	100684192	A	G	20328	14905	-0.00770632	0.0171855	-0.448419	0.653851	-0.00319558	0.0244939	-0.130464	0.896199
rs2766698	14	100688997	G	A	20336	14900	0.00714387	0.0159392	0.448194	0.654013	0.00695126	0.0228926	0.303647	0.761397
rs2757545	14	100695368	C	T	20306	14890	0.0180648	0.016333	1.10603	0.268712	-0.0130207	0.0234599	-0.555021	0.57888
rs75115713	14	100700829	T	C	20180	14793	0.147966	0.0619253	2.38943	0.0168746	-0.0616022	0.0850274	-0.724498	0.46876
rs113862167	14	100701919	A	G	20031	14683	0.00198439	0.0198417	0.100011	0.920336	-0.00966002	0.028666	-0.336986	0.736128
rs11625658	14	100723577	A	C	20335	14907	-0.0124869	0.0178622	-0.69907	0.484508	0.00886483	0.0258466	0.342979	0.731615
rs4905941	14	100725438	G	A	20241	14839	-0.0109218	0.0172402	-0.633512	0.526399	0.00203265	0.0245532	0.0827858	0.934022
rs76739542	14	100731772	A	G	20286	14870	0.00767478	0.0376137	0.204042	0.838321	-0.0328565	0.054401	-0.603969	0.545864
rs2146103	14	100740229	A	C	20258	14854	-0.0129204	0.018026	-0.716765	0.473519	0.00545686	0.0261375	0.208775	0.834624
rs9291	14	100748844	A	C	20359	14921	0.030426	0.0417014	0.729617	0.465625	-0.0987131	0.0598387	-1.64965	0.0990137
rs78557154	14	100749691	C	T	20348	14914	0.0158846	0.0298089	0.532882	0.594115	0.0054221	0.0428348	0.126581	0.899272
rs11557208	14	100758502	A	G	20367	14929	0.00661363	0.015754	0.419805	0.674628	0.018319	0.0229023	0.799874	0.423784
rs148590600	14	100759090	A	G	20390	14943	0.005313	0.181064	0.0293433	0.976591	0.00641807	0.244462	0.0262538	0.979055
rs78952372	14	100763573	G	C	16906	12441	-0.0548692	0.0568922	-0.96444	0.334825	-0.0111614	0.0814861	-0.136973	0.891052
rs55663005	14	100764318	G	T	20340	14910	0.0258542	0.0309604	0.835076	0.403675	-0.0218743	0.0441746	-0.495177	0.620475
rs117161983	14	100764756	A	G	20395	14946	0.000586928	0.0417834	0.0140469	0.988793	0.0621644	0.0595021	1.04474	0.296141
rs61993685	14	100765823	C	T	20307	14883	0.0232436	0.0278858	0.83353	0.404546	0.0146265	0.0405578	0.360633	0.718373
rs1059264	14	100769163	T	C	20364	14926	-0.0136444	0.016547	-0.824583	0.409608	0.00239975	0.0240164	0.0999215	0.920407
rs2281892	14	100769938	A	G	20266	14857	-0.00944407	0.0173872	-0.543162	0.587018	0.000337618	0.0248487	0.0135869	0.98916
rs12432201	14	100771483	C	T	18166	13351	0.0104512	0.0181436	0.576026	0.564598	0.00847066	0.0262251	0.322998	0.746697
rs76470915	14	100776382	A	G	20209	14815	-0.0133638	0.0278383	-0.480049	0.631192	-0.00215273	0.0400764	-0.0537156	0.957162
rs117698324	14	100781172	G	A	20389	14943	-0.0756018	0.0430048	-1.75799	0.0787496	0.125129	0.0611682	2.04566	0.0407901
rs9324018	14	100781877	C	A	20372	14931	0.00812506	0.0163782	0.496088	0.619832	-0.0490818	0.02343	-2.09483	0.036186
rs35347747	14	100785617	T	C	20327	14898	0.0162449	0.0221068	0.734838	0.462438	0.00669147	0.0321892	0.207879	0.835323
rs61990667	14	100786433	C	G	20366	14921	-0.0156349	0.0384703	-0.406414	0.684439	0.047133	0.0558746	0.84355	0.398921
rs2093466	14	100787564	A	G	20261	14847	0.0127232	0.0160472	0.792859	0.42786	-0.0514953	0.0231971	-2.2199	0.0264254
rs4905949	14	100788977	A	G	20393	14945	-0.00826352	0.020001	-0.413156	0.679493	0.0133445	0.0292089	0.456865	0.647768
rs35097172	14	100792126	T	C	20347	14914	-0.00281348	0.0179371	-0.156852	0.875361	0.012408	0.0260451	0.476405	0.633786
rs74616664	14	100793702	A	G	20372	14931	0.00217096	0.0800209	0.0271299	0.978356	0.0443324	0.11675	0.379721	0.704152
rs148360182	14	100795821	T	C	20280	14858	-0.00905295	0.0822163	-0.110111	0.912321	0.0145536	0.120843	0.120434	0.90414
rs139864899	14	100795978	T	C	20378	14935	0.0811164	0.0797949	1.01656	0.309362	-0.0704842	0.114133	-0.617565	0.536862
rs117496087	14	100799506	A	G	20386	14938	-0.105849	0.0505277	-2.09487	0.0361828	0.0234565	0.0721636	0.325046	0.745146
rs150963629	14	100803422	T	C	20416	14963	0.141973	0.180947	0.784608	0.432683	-0.0108809	0.23639	-0.0460295	0.963287
rs117957353	14	100812930	A	G	20408	14956	0.0850771	0.0484734	1.75513	0.079237	-0.0184188	0.0691491	-0.266364	0.789959
rs55730155	14	100826411	A	C	20285	14867	0.113971	0.0640731	1.77877	0.0752779	-0.0706558	0.0921201	-0.766997	0.443083
rs2400899	14	100828487	C	T	20382	14940	-0.0026797	0.0174575	-0.153498	0.878005	0.00433052	0.0254288	0.1703	0.864774
rs143974221	14	100835498	C	G	20345	14910	0.0176292	0.155463	0.113398	0.909715	-0.0379585	0.223386	-0.169924	0.86507
rs3783347	14	100839261	T	G	20347	14914	-0.00123108	0.0183885	-0.0669483	0.946623	0.00775293	0.026548	0.292035	0.77026
rs17554326	14	100842377	G	A	20362	14921	-0.00411825	0.0183205	-0.224789	0.822143	0.00798014	0.0265003	0.301134	0.763312
rs12897338	14	100844368	T	C	20347	14913	0.0264141	0.0157252	1.67973	0.0930102	-0.0438638	0.02278	-1.92554	0.0541622
rs2273801	14	100847437	G	A	20331	14903	0.0187298	0.0399059	0.46935	0.63882	-0.030739	0.0567376	-0.541776	0.587973
rs34331240	14	100847617	T	C	20407	14957	0.0144091	0.0400326	0.359933	0.718897	-0.0233151	0.0570753	-0.408498	0.682908
rs2273800	14	100847707	A	G	20374	14936	-0.0292543	0.0184831	-1.58276	0.113477	0.0483969	0.0267671	1.80807	0.0705951
rs146976933	14	100847878	A	G	20409	14958	0.00993047	0.147471	0.0673383	0.946312	-0.0755444	0.211632	-0.356961	0.721121
rs73357457	14	100848915	C	T	20379	14936	0.00313946	0.0389578	0.0805862	0.935771	0.0428413	0.0554734	0.772285	0.439945
rs34277171	14	100848930	G	C	19943	14627	-0.0217992	0.0168941	-1.29034	0.196932	0.0387649	0.0244051	1.58839	0.112197
rs111611479	14	100854299	T	C	20385	14941	-0.0340629	0.047184	-0.721917	0.470346	0.0835183	0.070086	1.19166	0.233396
rs8005949	14	100857523	G	A	20287	14864	-0.0505748	0.0440404	-1.14837	0.250815	0.0775233	0.0647585	1.19711	0.231262
rs75410468	14	100857840	T	C	20235	14824	-0.115868	0.111877	-1.03568	0.300353	0.0263477	0.154693	0.170322	0.864757
rs35898722	14	100886739	A	G	20318	14889	-0.043706	0.0186942	-2.33795	0.01939	0.0586079	0.0270253	2.16863	0.0301108
rs79464320	14	100888850	G	A	20359	14923	-0.115594	0.0499988	-2.31192	0.0207819	0.0311999	0.0718145	0.434451	0.663961
rs117868772	14	100889978	T	C	19341	14186	0.0329062	0.0443593	0.741811	0.458202	-0.04544	0.0635625	-0.714888	0.474678
rs941924	14	100892749	G	A	20334	14903	-0.064993	0.0158287	-4.10603	4.02521e-05	0.104056	0.0228159	4.56068	5.09882e-06
rs80274253	14	100893930	A	G	20340	14910	-0.0722445	0.0343416	-2.1037	0.0354046	0.0527785	0.0481287	1.09661	0.272811
rs78168427	14	100896623	T	C	20380	14939	-0.0539313	0.039679	-1.35919	0.174086	-0.0131578	0.0575556	-0.22861	0.819172
rs72713958	14	100897123	T	C	20223	14832	0.0389147	0.0369977	1.05182	0.292884	-0.0270962	0.0537792	-0.503841	0.614373
rs1190926	14	100898748	G	T	20364	14925	-0.0426846	0.0175629	-2.43038	0.0150829	0.0573563	0.0254422	2.25438	0.0241724
rs78942235	14	100903477	G	C	20338	14907	0.028059	0.0230271	1.21852	0.223025	-0.0811754	0.0335614	-2.41871	0.0155757
rs117917354	14	100911079	A	G	20397	14950	-0.0641109	0.0926296	-0.692122	0.488861	0.029236	0.131817	0.221792	0.824476
rs1212911	14	100917372	T	C	20258	14848	-0.0432462	0.0183978	-2.35062	0.0187422	0.0644882	0.0267008	2.41522	0.0157258
rs78352137	14	100920416	C	T	20275	14864	-0.022433	0.0239523	-0.93657	0.34898	0.0469359	0.0344383	1.3629	0.172914
rs117657265	14	100921633	C	A	20398	14950	0.0647163	0.0788284	0.820977	0.411659	-0.0855113	0.114021	-0.749958	0.45328
rs58396678	14	100922027	A	G	20390	14945	0.0290587	0.0588306	0.493939	0.62135	-0.00434367	0.088024	-0.0493464	0.960643
rs8005782	14	100936793	A	G	20283	14862	0.0441885	0.0162819	2.71396	0.00664847	-0.0446176	0.0235832	-1.89193	0.058501
rs112567964	14	100943251	T	C	20213	14818	0.0299479	0.0354755	0.844187	0.398565	0.0548206	0.0509469	1.07603	0.281912
rs117363930	14	100945389	A	G	19982	14660	0.0202688	0.0970403	0.20887	0.83455	0.0285038	0.133915	0.21285	0.831444
rs73349495	14	100947279	C	T	20095	14728	9.84891e-05	0.0480795	0.00204846	0.998366	-0.0292773	0.0668495	-0.437958	0.661417
rs72713985	14	100949514	G	A	19780	14515	-0.0379846	0.051752	-0.733975	0.462964	0.0235522	0.0743394	0.31682	0.75138
rs34228853	14	100963488	T	C	20382	14939	0.0181439	0.0754217	0.240566	0.809891	0.0787718	0.105898	0.743845	0.45697
rs10138720	14	100965382	T	G	16472	12108	-0.00505921	0.0181035	-0.279461	0.779891	0.0210499	0.0258139	0.815448	0.414816
rs11160590	14	100966561	T	C	16075	11825	-0.0101551	0.019685	-0.51588	0.605938	0.038063	0.028357	1.34228	0.179505
rs10151709	14	100997337	G	A	20323	14894	-0.00914453	0.0161759	-0.565316	0.571859	0.0127203	0.0232221	0.547768	0.583851
rs56149835	14	101001352	A	C	20405	14955	0.00202949	0.0336237	0.060359	0.95187	-0.0413419	0.0481563	-0.858495	0.390619
rs35286207	14	101005562	T	C	20387	14943	-0.0767574	0.0882477	-0.869795	0.384412	0.00604377	0.115908	0.0521428	0.958415
rs75403841	14	101014133	C	T	19934	14619	-0.0124425	0.0396919	-0.313478	0.753918	-0.0303853	0.056537	-0.537441	0.590963
rs78860894	14	101021069	A	C	20348	14912	-0.0100915	0.0671767	-0.150224	0.880588	0.0364007	0.0993351	0.366443	0.714034
rs12894800	14	101023279	T	C	20331	14902	-0.00710591	0.0245651	-0.289269	0.772376	0.000343467	0.0350006	0.00981319	0.99217
rs11847612	14	101023706	T	C	20179	14783	-0.00405798	0.0178957	-0.226758	0.820612	0.00152646	0.0258187	0.0591222	0.952855
rs11845025	14	101028399	G	A	20338	14902	-0.0169183	0.022929	-0.737853	0.460604	0.0365189	0.0326982	1.11685	0.264059
rs6575792	14	101029324	G	A	16459	12095	0.00965097	0.0178281	0.541336	0.588276	-0.000279095	0.0254636	-0.0109606	0.991255
rs6575793	14	101032217	C	T	19832	14534	0.017085	0.0163381	1.04572	0.295691	-0.0180627	0.0233064	-0.775012	0.438332
rs12893609	14	101035835	G	C	19848	14537	0.0208057	0.0270618	0.768822	0.441999	-0.0172915	0.0389783	-0.443618	0.657319
rs10140554	14	101036074	G	C	20327	14897	0.009486	0.0231929	0.409004	0.682537	-0.00028388	0.0332317	-0.00854245	0.993184
rs7493924	14	101040398	T	C	20309	14887	0.00295397	0.0231511	0.127595	0.898469	0.0114108	0.0330437	0.345325	0.72985
rs1888580	14	101042974	T	C	20400	14950	0.0110475	0.0601163	0.183768	0.854195	0.00364182	0.087394	0.0416713	0.966761
rs117631773	14	101058860	T	G	20408	14956	-0.0375989	0.0395996	-0.949476	0.342378	0.0745379	0.0551372	1.35186	0.176419
rs56184970	14	101062503	A	G	20401	14953	-0.0225811	0.0387402	-0.582887	0.55997	0.0208617	0.0559378	0.372945	0.709189
rs74750802	14	101065605	T	C	20267	14851	-0.0481764	0.0477822	-1.00825	0.313334	0.0264361	0.0699021	0.378188	0.705291
rs1190862	14	101067773	T	G	20333	14905	0.0110507	0.0169739	0.651038	0.515022	-0.00510538	0.0243383	-0.209768	0.833849
rs12882635	14	101079874	C	T	20317	14892	0.0119046	0.0163817	0.726702	0.467408	0.00264065	0.0237504	0.111183	0.911471
rs17574970	14	101085090	T	C	20353	14920	-0.048008	0.0354401	-1.35462	0.175538	-0.00521744	0.0512302	-0.101843	0.918881
rs72715827	14	101090840	T	C	20345	14915	0.0368079	0.031832	1.15632	0.247551	-2.83283e-05	0.0464078	-0.000610421	0.999513
rs1190888	14	101092950	G	A	20310	14886	0.00366944	0.0226408	0.162072	0.871249	-0.0206643	0.0328808	-0.628462	0.529701
rs1190912	14	101105913	A	G	20292	14874	0.00195036	0.0305445	0.063853	0.949087	-0.000110094	0.0440381	-0.00249997	0.998005
rs61993017	14	101108274	T	C	19713	14452	0.0376161	0.0274269	1.3715	0.170218	-0.0412117	0.0391293	-1.05322	0.292241
rs10138657	14	101111916	T	C	20400	14952	0.00745441	0.0429527	0.173549	0.86222	-0.0252463	0.0597269	-0.422696	0.672517
rs77175219	14	101113346	T	G	20407	14957	0.0518226	0.0544629	0.951521	0.34134	-0.0609187	0.0768109	-0.793099	0.42772
rs3949717	14	101117449	T	C	20296	14877	-0.00321903	0.0171203	-0.188025	0.850857	-0.025485	0.0243548	-1.04641	0.295373
rs1190923	14	101119663	C	T	20356	14918	-0.0221231	0.0206897	-1.06928	0.284943	-0.00979487	0.0298211	-0.328454	0.742568
rs4905989	14	101124278	G	A	20284	14869	0.0187323	0.0207812	0.901406	0.367372	-0.0181696	0.0298124	-0.609463	0.542218
rs78795894	14	101126965	T	C	20306	14887	0.00677378	0.022082	0.306757	0.759029	-0.00622254	0.0318326	-0.195477	0.84502
rs118188774	14	101130808	T	C	20404	14954	0.0689854	0.0527013	1.30899	0.190538	0.0301572	0.0740314	0.407357	0.683746
rs7156735	14	101132229	C	T	20329	14896	-0.0149069	0.0232164	-0.642084	0.520819	0.0190614	0.0334578	0.569713	0.568872
rs61990980	14	101138457	T	G	20291	14874	-0.0325132	0.0304123	-1.06908	0.285033	0.0381925	0.0437006	0.873959	0.382141
rs12892451	14	101139536	T	C	20325	14895	-0.002084	0.0282423	-0.0737902	0.941177	0.0197578	0.0408078	0.484166	0.628268
rs730570	14	101142890	G	A	20330	14901	0.0029957	0.0230903	0.129739	0.896773	0.0209668	0.033071	0.633993	0.526085
rs117621849	14	101144523	T	C	20361	14921	-0.0148623	0.0328423	-0.452536	0.650883	0.0325814	0.0463876	0.702375	0.482446
rs12881629	14	101146413	G	A	19899	14590	0.00531528	0.0277084	0.191829	0.847876	0.0288284	0.0406298	0.709538	0.47799
rs11160596	14	101148926	T	C	20358	14924	0.0469972	0.0489629	0.959853	0.337129	-0.0123411	0.0681012	-0.181218	0.856197
rs61990984	14	101150729	T	C	20358	14922	-1.36443e-06	0.0256616	-5.31703e-05	0.999958	-0.0129411	0.0373847	-0.346161	0.729222
rs72631670	14	101154552	T	C	20390	14945	-0.0457791	0.0720881	-0.635044	0.5254	-0.00641007	0.095783	-0.0669228	0.946643
rs7144997	14	101155432	G	A	20369	14928	0.026807	0.0258774	1.03592	0.300237	0.00412511	0.0371498	0.11104	0.911585
rs7142683	14	101158882	A	G	20294	14876	-0.0202037	0.0174296	-1.15916	0.24639	0.0591013	0.025321	2.33408	0.0195915
rs7149242	14	101159416	T	G	20362	14927	-0.0224971	0.0174043	-1.29262	0.196144	0.0619263	0.0252549	2.45205	0.0142043
rs17099610	14	101162782	C	T	20315	14891	-0.0513178	0.0279936	-1.83319	0.0667738	0.0563257	0.039979	1.40888	0.15887
rs8008669	14	101164297	T	C	20270	14855	0.0113139	0.0333506	0.339241	0.734428	-0.0203203	0.0474142	-0.42857	0.668236
rs8012970	14	101168491	T	C	20349	14920	-0.0220291	0.0167749	-1.31322	0.189109	0.0273962	0.0242262	1.13085	0.258118
rs56349439	14	101168739	A	G	20338	14901	0.00277632	0.0228846	0.121318	0.903439	-0.0117018	0.0330068	-0.354526	0.722945
rs7152943	14	101174159	T	C	20305	14876	-0.0654427	0.0292488	-2.23745	0.0252571	0.0609888	0.0420269	1.45118	0.146729
rs7141210	14	101182470	T	C	20332	14901	-0.0269649	0.0168495	-1.60034	0.109524	0.0332093	0.0243152	1.36578	0.172007
rs12147008	14	101186175	C	T	20318	14893	-0.0260448	0.0187014	-1.39267	0.163721	0.0196078	0.0268546	0.730145	0.465301
rs12881126	14	101186924	T	C	20372	14934	0.00274108	0.0391574	0.0700017	0.944192	-0.00777857	0.0557887	-0.139429	0.889111
rs17577580	14	101189205	T	C	20264	14857	-0.0212169	0.0206754	-1.02619	0.304801	0.00114389	0.0299937	0.0381378	0.969578
rs75258126	14	101193811	A	G	20382	14937	0.00461385	0.0538063	0.0857493	0.931666	-0.114695	0.076472	-1.49983	0.133658
rs147224004	14	101195335	G	A	20381	14939	-0.685865	0.198715	-3.45151	0.000557469	1.15018	0.338284	3.40005	0.000673735
rs72635174	14	101197272	T	C	20319	14885	-0.0150393	0.0259901	-0.578653	0.562823	0.0309065	0.0369713	0.835958	0.403178
rs61991000	14	101198309	A	C	20375	14934	-0.0719425	0.0485374	-1.48221	0.138285	0.134455	0.070114	1.91766	0.0551537
rs1802710	14	101200645	C	T	20284	14865	-0.00461405	0.015864	-0.290851	0.771165	-0.00781003	0.022856	-0.341706	0.732572
rs1058009	14	101200860	A	G	20353	14921	-0.0213453	0.0317237	-0.672851	0.501042	0.0180442	0.0466528	0.386777	0.698921
rs143602956	14	101201112	A	G	20355	14919	0.310665	0.201258	1.54361	0.122683	-0.16707	0.327382	-0.510319	0.609828
rs76153811	14	101203760	G	A	16330	12016	0.058124	0.0539417	1.07753	0.281243	-0.0418182	0.0775118	-0.539507	0.589537
rs117567859	14	101204649	A	G	20397	14950	0.0338717	0.0537412	0.630275	0.528515	-0.0789813	0.0774146	-1.02024	0.307616
rs74819596	14	101207166	T	C	20309	14885	-0.00508654	0.0240307	-0.211669	0.832365	-0.038878	0.0347365	-1.11923	0.263043
rs7142156	14	101207926	A	G	20303	14879	-0.0245702	0.0172486	-1.42447	0.15431	0.0211687	0.0249375	0.848872	0.395953
rs79942275	14	101211620	A	G	20310	14889	-0.0310929	0.0428576	-0.725492	0.46815	-0.025227	0.0631586	-0.399423	0.689582
rs72698740	14	101211671	G	A	19840	14546	-0.152571	0.0764098	-1.99675	0.0458524	0.197166	0.110168	1.78968	0.0735055
rs4906005	14	101215634	A	C	20314	14890	-0.00668504	0.0363966	-0.183672	0.854271	0.0128117	0.05083	0.252051	0.801002
rs58540528	14	101234005	A	G	20288	14876	-0.0251875	0.0201207	-1.25182	0.210636	-0.016298	0.0292805	-0.556615	0.57779
rs1190823	14	101235824	T	C	20266	14857	0.0096119	0.0158563	0.606188	0.54439	-0.0405787	0.022944	-1.7686	0.0769614
rs117566382	14	101241673	T	A	20367	14930	0.00999349	0.0487187	0.205126	0.837473	0.00595437	0.0717716	0.0829627	0.933881
rs74981531	14	101244336	A	G	20380	14937	0.0156169	0.0421691	0.37034	0.711129	-0.0754822	0.0620405	-1.21666	0.223734
rs12431849	14	101246901	A	G	20392	14944	0.0285392	0.0435896	0.654725	0.512645	-0.0996185	0.0620484	-1.6055	0.108384
rs2180387	14	101247114	T	G	20337	14908	-0.00162291	0.0350458	-0.0463083	0.963064	0.0214534	0.0494771	0.433603	0.664577
rs4900473	14	101248148	G	A	20303	14875	0.0377119	0.017954	2.10047	0.0356872	-0.0131385	0.0261289	-0.502832	0.615083
rs79667629	14	101250212	T	C	20390	14946	0.0169751	0.0350452	0.484377	0.628118	0.0428619	0.0501386	0.854868	0.392624
rs117251726	14	101250434	T	G	20367	14931	0.0541882	0.0476475	1.13727	0.255424	-0.111784	0.0691831	-1.61577	0.106143
rs1884537	14	101251989	T	C	20319	14896	-0.00614808	0.0159917	-0.384454	0.700642	-0.0226919	0.0230606	-0.984012	0.32511
rs117103693	14	101252705	A	G	20329	14902	0.037723	0.0799826	0.471641	0.637183	0.032384	0.108903	0.297366	0.766187
rs117127236	14	101254547	G	C	20344	14917	0.0206351	0.0360708	0.572074	0.567272	0.0250953	0.0515826	0.486506	0.626608
rs11621914	14	101259594	T	C	20346	14912	0.0168824	0.0322963	0.522736	0.601158	0.0187684	0.0459087	0.408821	0.682671
rs117671229	14	101261031	T	C	19976	14637	0.0226641	0.0428269	0.529204	0.596664	0.0352427	0.0623942	0.56484	0.572183
rs75148337	14	101265879	A	G	20379	14938	0.0255883	0.0572967	0.446593	0.655169	-0.0231641	0.0796512	-0.290819	0.771189
rs79350283	14	101269425	C	G	20343	14911	-0.0103397	0.0248697	-0.415754	0.67759	0.00201111	0.035646	0.0564189	0.955008
rs8016400	14	101271179	T	C	20251	14839	-0.0260478	0.0191881	-1.3575	0.174623	0.0094821	0.0281355	0.337015	0.736106
rs73347546	14	101272093	G	A	20244	14845	0.0574045	0.0524346	1.09478	0.273612	-0.106805	0.0779216	-1.37067	0.170477
rs7159412	14	101275683	C	T	20370	14934	0.00695316	0.0206189	0.337223	0.735949	0.0352881	0.029998	1.17635	0.239456
rs117774331	14	101275894	T	G	20384	14941	0.0512871	0.0610166	0.840544	0.400604	-0.0388903	0.089083	-0.436562	0.662429
rs79302727	14	101276144	G	A	17908	13135	-0.0242804	0.0405791	-0.598348	0.549608	0.0109538	0.0608566	0.179993	0.857158
rs1884539	14	101277786	A	G	20322	14896	-0.00372548	0.0162526	-0.229224	0.818695	-0.00683567	0.0236091	-0.289535	0.772172
rs4906017	14	101278778	T	G	20355	14918	-0.00441179	0.0256185	-0.172211	0.863272	-0.0264015	0.0365079	-0.723172	0.469574
rs11622263	14	101280661	A	G	20276	14865	-0.0417508	0.0209251	-1.99525	0.0460155	0.0447691	0.0307143	1.4576	0.144951
rs28729188	14	101282513	C	G	20322	14895	0.00544452	0.0275446	0.197662	0.84331	0.0490661	0.0401589	1.2218	0.221784
rs73347584	14	101283901	C	T	20300	14875	0.0747134	0.0509222	1.46721	0.14232	-0.154488	0.0748385	-2.06429	0.0389903
rs117176842	14	101287511	A	G	20206	14802	-0.0425762	0.0482543	-0.88233	0.377599	7.80386e-05	0.0700258	0.00111443	0.999111
rs61993266	14	101287770	G	A	20335	14902	0.0295865	0.0260016	1.13788	0.255172	0.0131448	0.0373221	0.3522	0.724688
rs4906019	14	101288031	T	C	20303	14879	0.0178719	0.0258221	0.692116	0.488864	-0.019532	0.0371761	-0.525391	0.599312
rs117305273	14	101291021	G	C	20158	14773	0.0971932	0.0523285	1.85737	0.0632592	-0.138399	0.0748425	-1.8492	0.0644283
rs79393641	14	101291334	A	C	20404	14954	0.0273049	0.0343781	0.794254	0.427048	0.0268033	0.0499167	0.53696	0.591295
rs35458454	14	101296662	C	T	20311	14885	0.0135146	0.019506	0.692846	0.488406	0.0025423	0.0281524	0.0903049	0.928045
rs3087918	14	101297963	G	T	20360	14922	0.0233721	0.0159378	1.46646	0.142524	0.000394681	0.0232783	0.0169549	0.986473
rs72698763	14	101298291	G	T	20342	14908	0.133411	0.0605489	2.20336	0.0275693	-0.00457672	0.0870356	-0.0525845	0.958063
rs7146650	14	101299927	T	C	20319	14891	-0.0508278	0.0294942	-1.72331	0.0848319	-0.0244875	0.0419672	-0.583491	0.559562
rs78793760	14	101299960	C	T	20261	14849	0.00523623	0.0194048	0.269842	0.787282	0.0377225	0.0281041	1.34224	0.179518
rs2400941	14	101300567	G	C	20327	14899	0.0226665	0.0163025	1.39036	0.164418	-0.00651088	0.0235878	-0.276028	0.782526
rs77658190	14	101300843	A	G	20390	14948	-0.0157607	0.0264698	-0.595423	0.551561	-0.000903558	0.0380766	-0.02373	0.981068
rs1950628	14	101301438	T	C	20321	14894	-0.00458812	0.0185923	-0.246775	0.805082	0.0457535	0.0269075	1.7004	0.0890561
rs79160867	14	101303428	A	G	20309	14886	0.0058091	0.0539216	0.107732	0.914208	-0.101589	0.077125	-1.3172	0.187772
rs941576	14	101306045	G	A	20203	14809	-0.0120883	0.016147	-0.748643	0.454072	0.0290852	0.023348	1.24572	0.212866
rs28579957	14	101307121	G	A	20279	14857	-0.0161948	0.0263372	-0.614902	0.538619	0.00204606	0.0378678	0.0540318	0.95691
rs74482981	14	101308674	G	A	20351	14915	-0.00736564	0.0411426	-0.179027	0.857916	-0.0305638	0.0582213	-0.52496	0.599611
rs76113226	14	101309313	C	T	20373	14935	0.0329613	0.0634725	0.519301	0.603551	-0.00576955	0.0899685	-0.0641286	0.948868
rs2295387	14	101309692	T	C	20351	14917	-0.000251613	0.0187584	-0.0134133	0.989298	0.0399005	0.0270946	1.47264	0.140848
rs78153996	14	101314846	T	G	20369	14924	-0.0033481	0.0530362	-0.0631285	0.949664	0.0342858	0.0739669	0.46353	0.642985
rs7155428	14	101315163	G	A	20358	14915	0.0447395	0.0165068	2.71037	0.00672075	-0.0326712	0.0238119	-1.37205	0.170047
rs4906023	14	101315668	A	G	20292	14871	-0.0463158	0.0160621	-2.88354	0.00393232	-0.00237752	0.023513	-0.101115	0.919459
rs1884541	14	101321515	T	C	19146	14036	-0.0529367	0.0283493	-1.8673	0.0618593	-0.0320476	0.0409955	-0.781734	0.434371
rs116907618	14	101324135	C	G	20342	14909	0.0515415	0.0485971	1.06059	0.288876	-0.0614411	0.0712691	-0.8621	0.388632
rs76015592	14	101324596	A	G	20335	14912	0.058081	0.0507929	1.14349	0.252837	-0.0454054	0.0742109	-0.611843	0.540642
rs12431658	14	101324975	C	T	20377	14935	0.042002	0.0500924	0.83849	0.401756	-0.0415988	0.0730378	-0.569551	0.568982
rs7141618	14	101325294	A	G	20094	14737	0.0171386	0.0183632	0.933312	0.350659	0.0202796	0.026611	0.762075	0.446015
rs45488502	14	101325827	T	C	19440	14258	-0.0269672	0.0268518	-1.0043	0.315236	0.0419483	0.0388401	1.08003	0.280131
rs1950622	14	101330534	G	A	20039	14691	-0.0046265	0.017194	-0.269077	0.787871	0.0140505	0.0248737	0.564876	0.572158
rs7141905	14	101330895	C	T	20396	14948	0.0923569	0.0465417	1.98439	0.0472125	-0.0508634	0.0658305	-0.772641	0.439735
rs11627690	14	101332814	C	G	16471	12105	0.0223751	0.0201892	1.10827	0.267744	0.0117611	0.0291434	0.403561	0.686536
rs74979184	14	101333271	T	C	20356	14921	-0.0552315	0.0331328	-1.66697	0.0955194	0.0929931	0.0488685	1.90293	0.05705
rs8021312	14	101333646	C	T	20341	14908	0.0177602	0.0182597	0.972642	0.330731	-0.0147486	0.0261994	-0.562936	0.573479
rs72635177	14	101333775	C	T	20338	14909	-0.0116978	0.0270194	-0.432941	0.665057	0.017776	0.0387959	0.458194	0.646813
rs67216486	14	101337329	G	A	20346	14913	-0.019603	0.0230734	-0.849594	0.395551	0.0559587	0.0329013	1.70081	0.0889796
rs34811541	14	101339074	G	A	20240	14836	0.0123025	0.0162496	0.757097	0.448992	0.00398459	0.023495	0.169593	0.86533
rs35243612	14	101339301	T	C	20384	14944	0.0229237	0.018443	1.24295	0.213887	-0.0148158	0.0265209	-0.558645	0.576404
rs56262261	14	101345629	A	G	20312	14892	-0.0270833	0.0199858	-1.35512	0.175378	0.0294498	0.0282762	1.0415	0.297642
rs61993318	14	101347482	T	C	20405	14955	-0.072852	0.0811959	-0.897238	0.369592	0.155542	0.116747	1.3323	0.182761
rs75735544	14	101347727	A	G	20392	14946	0.566864	0.768234	0.737879	0.460588	-3.11932	1.97378	-1.58038	0.11402
rs143429892	14	101347786	A	G	20379	14936	0.118063	0.0789665	1.4951	0.134887	-0.01924	0.116787	-0.164744	0.869145
rs112608318	14	101348572	T	C	20316	14893	0.0212719	0.0573504	0.370911	0.710704	0.0377568	0.0802272	0.470624	0.637909
rs11623267	14	101348584	G	C	20301	14879	0.031359	0.0178905	1.75283	0.0796316	-0.0136973	0.0258714	-0.529438	0.596502
rs6575805	14	101349017	A	G	20381	14937	-0.013632	0.0183073	-0.744618	0.456503	-0.0195262	0.0266794	-0.731881	0.464241
rs41286560	14	101349454	T	G	20381	14938	-0.00535638	0.0468186	-0.114407	0.908915	0.0797322	0.0673858	1.18322	0.236722
rs34163305	14	101349764	T	C	20318	14887	0.0294282	0.0182974	1.60833	0.107763	0.00846473	0.0263851	0.320814	0.748351
rs200271756	14	101349912	C	T	20381	14938	-0.281819	0.172818	-1.63073	0.102947	0.37254	0.261409	1.42512	0.154122
rs142029300	14	101349931	T	C	20414	14962	-0.0308661	0.105238	-0.2933	0.769293	0.0526534	0.148424	0.354749	0.722777
rs61993320	14	101350274	T	C	20397	14948	-0.0726713	0.0434222	-1.6736	0.0942097	0.118206	0.0622237	1.89969	0.0574736
rs3825569	14	101350298	T	C	20323	14895	-0.0257594	0.0162776	-1.5825	0.113535	-0.00941425	0.0235454	-0.399833	0.689279
rs181585821	14	101350342	T	G	19549	14336	0.00182456	0.127281	0.0143348	0.988563	-0.519176	0.177999	-2.91673	0.00353718
rs186046088	14	101351011	G	T	20365	14926	0.0284093	0.0922516	0.307955	0.758117	0.0422103	0.122993	0.343193	0.731454
rs56772737	14	101352858	A	C	20333	14906	-0.155275	0.155102	-1.00111	0.316772	0.0632086	0.233243	0.270999	0.786392
rs74532816	14	101354959	G	A	20273	14865	0.0333859	0.0431837	0.773112	0.439456	-0.0777437	0.0630078	-1.23387	0.21725
rs35951883	14	101355400	G	A	20377	14935	0.0341083	0.0187937	1.81488	0.0695419	-0.00830334	0.0272131	-0.305123	0.760273
rs117879617	14	101356698	T	C	20377	14938	-0.0324094	0.0507399	-0.638735	0.522995	0.110823	0.0734323	1.50919	0.13125
rs116862120	14	101358229	A	G	20363	14926	0.0397241	0.0358464	1.10818	0.267786	0.000308631	0.0514126	0.00600302	0.99521
rs754303	14	101358540	A	G	20258	14856	0.025838	0.0166893	1.54818	0.121579	-0.0390218	0.0241152	-1.61814	0.105632
rs74082829	14	101358831	A	G	20249	14846	-0.0425512	0.0220933	-1.92598	0.0541069	0.0525562	0.0320489	1.63987	0.101031
rs72698796	14	101363503	T	C	20353	14918	0.00748713	0.0443409	0.168854	0.865912	0.0828859	0.0634406	1.30651	0.191378
rs11621192	14	101364802	C	A	18010	13233	0.0280163	0.020891	1.34107	0.179898	-0.0250346	0.0299345	-0.836311	0.40298
rs45552738	14	101365108	C	T	19477	14293	-0.00591802	0.0301119	-0.196534	0.844192	0.0375791	0.0433636	0.866604	0.386159
rs80203467	14	101365390	T	C	20371	14930	-0.125013	0.0755687	-1.65429	0.0980685	0.149043	0.107115	1.39143	0.164095
rs10782494	14	101365565	C	T	20350	14911	0.0458645	0.0193722	2.36754	0.0179069	-0.0524558	0.02779	-1.88758	0.0590823
rs7146956	14	101370601	C	A	20263	14847	0.0209287	0.0182813	1.14481	0.252286	-0.0270921	0.0262145	-1.03348	0.301381
rs34859674	14	101372684	G	A	20325	14903	-0.00853201	0.022789	-0.374392	0.708113	0.00683044	0.0324312	0.210614	0.833189
rs1950627	14	101373993	A	G	20394	14945	-0.0282089	0.0325307	-0.867145	0.385863	0.0823941	0.0472112	1.74523	0.0809456
rs9324028	14	101379473	T	C	20343	14908	-0.0129079	0.0160491	-0.804276	0.421238	0.000796051	0.0230496	0.0345365	0.972449
rs7159227	14	101379930	A	G	20085	14722	0.0239028	0.0185794	1.28652	0.198261	-0.0348439	0.0264335	-1.31817	0.187445
rs72700507	14	101385478	G	A	20084	14721	0.00868389	0.0246289	0.352589	0.724397	-0.0570585	0.0354773	-1.60831	0.107768
rs56278128	14	101390731	A	G	20242	14831	0.0188805	0.0247984	0.761357	0.446444	-0.0107108	0.0367325	-0.291589	0.770601
rs72700516	14	101398624	T	C	20375	14937	0.0194561	0.0214276	0.907994	0.363882	0.00130523	0.0307296	0.0424748	0.96612
rs35852222	14	101399413	T	C	19675	14419	-0.0652685	0.0498434	-1.30947	0.190375	0.0555295	0.0732344	0.758243	0.448305
rs79734033	14	101405720	T	G	20399	14950	0.0135018	0.0467621	0.288735	0.772784	0.0166107	0.0661697	0.251032	0.801789
rs117958441	14	101409886	T	C	19925	14603	-0.0411782	0.048662	-0.846209	0.397436	0.0914273	0.0682741	1.33912	0.180532
rs34463495	14	101411186	C	A	20129	14758	0.023824	0.0180894	1.31701	0.187834	-0.0217628	0.0258545	-0.841745	0.399931
rs8007689	14	101417662	G	A	20221	14821	-0.0227822	0.0625656	-0.364133	0.715759	0.0555942	0.0884217	0.628739	0.52952
rs80133658	14	101425306	G	A	18480	13596	-0.017075	0.0329968	-0.517476	0.604824	0.0102687	0.0478626	0.214545	0.830122
rs11160616	14	101428260	C	T	20309	14891	-0.0191863	0.0212348	-0.903533	0.366243	0.0155428	0.0304991	0.509615	0.610321
rs2295657	14	101430620	G	T	15572	11452	0.0432533	0.0200003	2.16263	0.0305697	-0.0266577	0.028481	-0.935983	0.349282
rs7493026	14	101435255	A	G	20314	14884	-0.0738622	0.0487516	-1.51507	0.129754	0.0583624	0.0721333	0.809091	0.418463
rs2145501	14	101437942	T	G	20299	14877	-0.0108335	0.0175953	-0.615706	0.538089	0.0184807	0.025282	0.730984	0.464789
rs61991087	14	101438151	A	G	20282	14863	0.0710679	0.0404086	1.75873	0.0786232	-0.0488693	0.0588401	-0.830543	0.406232
rs118108479	14	101440549	C	T	20244	14833	-0.0144754	0.0548308	-0.264002	0.791779	-0.142291	0.0774168	-1.83799	0.066064
rs75928883	14	101448425	G	C	20319	14893	-0.0385571	0.0336021	-1.14746	0.251191	0.0339603	0.0482857	0.70332	0.481857
rs12879898	14	101451961	A	G	20342	14911	0.00888154	0.0224873	0.394959	0.692873	0.0088144	0.0324908	0.271289	0.786169
rs78341223	14	101454594	G	A	20335	14900	-0.00850563	0.0227957	-0.373125	0.709055	0.00445562	0.0326221	0.136583	0.891361
rs8021854	14	101455006	C	A	20361	14926	-0.0132298	0.0299203	-0.442167	0.658369	0.0426718	0.0432832	0.985876	0.324194
rs79122900	14	101455075	A	C	20332	14902	0.0568713	0.0334159	1.70193	0.0887694	-0.0217914	0.0479257	-0.454691	0.649331
rs12880424	14	101459660	T	C	20308	14888	0.0242594	0.0189059	1.28316	0.199436	-0.0271243	0.0269188	-1.00764	0.313629
rs117654861	14	101461104	A	G	20288	14875	-0.0902119	0.0618963	-1.45747	0.144987	-0.0632719	0.0910551	-0.694875	0.487134
rs10132309	14	101464984	T	G	20385	14940	0.00821236	0.0278928	0.294426	0.768433	0.016363	0.0410273	0.398832	0.690017
rs72700554	14	101467277	A	G	20376	14936	-0.0380533	0.0487033	-0.781329	0.434609	0.0772081	0.070258	1.09892	0.271802
rs1956722	14	101469262	C	T	16396	12051	-0.012867	0.0176448	-0.729221	0.465866	-0.00482826	0.0253084	-0.190777	0.848701
rs6575810	14	101470596	A	G	20242	14841	-0.020005	0.0159863	-1.25138	0.210794	0.0251957	0.0232474	1.0838	0.278452
rs28533808	14	101473702	G	A	20359	14925	0.0852781	0.0402194	2.12032	0.0339789	-0.0620986	0.0579134	-1.07227	0.2836
rs117854270	14	101474013	T	C	20358	14921	0.00931199	0.0385269	0.241701	0.809012	0.0308453	0.0547631	0.56325	0.573265
rs10145110	14	101474870	T	C	20393	14948	0.0872728	0.0395577	2.20621	0.027369	-0.0880469	0.0566413	-1.55446	0.120074
rs10136671	14	101474982	G	T	20321	14891	-0.00702424	0.0162063	-0.433426	0.664705	0.0171993	0.0234533	0.733345	0.463348
rs1998209	14	101476193	T	C	20354	14922	0.0173732	0.0539649	0.321935	0.747502	0.057794	0.0761405	0.759044	0.447826
rs11844235	14	101483388	C	T	20373	14931	-0.010907	0.0355443	-0.306856	0.758953	-0.0412753	0.0509751	-0.809715	0.418104
rs55962359	14	101486319	T	C	19696	14434	0.0297856	0.0331557	0.898354	0.368997	-0.0869236	0.0473564	-1.83552	0.0664287
rs7154535	14	101489161	G	A	20322	14891	-0.00723912	0.0160066	-0.452259	0.651082	0.0228553	0.0233601	0.978389	0.327882
rs61991158	14	101496282	G	T	20348	14916	0.102205	0.0378011	2.70376	0.00685606	-0.0928713	0.0546256	-1.70014	0.089104
rs118116043	14	101498315	C	G	14878	10936	-0.010028	0.0777891	-0.128913	0.897427	0.0813608	0.110104	0.738947	0.459939
rs34332328	14	101499162	G	A	20390	14948	0.0252147	0.0428185	0.588875	0.555945	-0.0808729	0.0605282	-1.33612	0.18151
rs2281611	14	101499949	T	G	19955	14621	0.00726683	0.0173437	0.41899	0.675223	0.0079057	0.0250918	0.315071	0.752708
rs61992662	14	101502158	T	C	20408	14956	0.00741869	0.0369944	0.200535	0.841062	0.0109011	0.0537175	0.202933	0.839187
rs12437232	14	101504450	G	A	18792	13786	-0.019948	0.0175839	-1.13445	0.256607	0.0288988	0.0253118	1.14171	0.253574
rs61992667	14	101505462	A	G	20352	14915	0.0240611	0.0278004	0.865495	0.386767	-0.0620124	0.0408372	-1.51853	0.128882
rs112829040	14	101509274	A	G	19159	14039	-0.0379993	0.0547741	-0.693746	0.487841	0.139568	0.0766926	1.81983	0.0687846
rs74687298	14	101510067	G	A	20383	14940	0.242057	0.135165	1.79083	0.0733204	-0.30229	0.190742	-1.58481	0.113009
rs28524679	14	101511701	T	G	20391	14945	-0.0499303	0.0415504	-1.20168	0.229487	-0.0516862	0.0619397	-0.834461	0.404022
rs74832004	14	101511771	A	C	20404	14955	-0.0937539	0.0606628	-1.54549	0.122227	0.182043	0.0857544	2.12284	0.0337671
rs34038694	14	101512072	A	G	20278	14870	-0.0240038	0.0198971	-1.2064	0.227665	0.0262835	0.0286217	0.918306	0.358459
rs72700576	14	101513795	T	C	20347	14911	-0.00294758	0.0395647	-0.0745003	0.940612	-0.0738144	0.057261	-1.28909	0.197368
rs61992668	14	101522287	C	A	20363	14922	0.0372704	0.0640055	0.582301	0.560364	-0.0865716	0.0932005	-0.928875	0.352954
rs74784704	14	101522782	T	C	20249	14844	-0.0319486	0.0298701	-1.06959	0.284806	0.0805549	0.0434534	1.85382	0.0637646
rs41286574	14	101526300	A	G	20176	14787	-0.08669	0.0575254	-1.50699	0.131814	-0.0633085	0.0860471	-0.735743	0.461887
rs4906033	14	101529414	A	G	20312	14892	-0.0307627	0.0178545	-1.72297	0.0848944	0.0364722	0.0257724	1.41516	0.15702
rs117266059	14	101530643	T	C	20386	14941	0.0462935	0.0626678	0.738712	0.460082	0.073056	0.0853678	0.85578	0.39212
rs61992670	14	101531733	T	C	20348	14918	0.0698345	0.0359736	1.94127	0.0522251	-0.0726485	0.0519269	-1.39905	0.161798
rs58834075	14	101533093	T	C	20349	14912	0.0756519	0.0453647	1.66764	0.0953878	0.000907547	0.0670658	0.0135322	0.989203
rs8016185	14	101533384	T	C	20362	14924	0.00573892	0.0199036	0.288335	0.77309	-0.0252653	0.0286906	-0.880614	0.378527
rs61992672	14	101533626	T	C	20357	14921	-0.00362456	0.0196193	-0.184744	0.85343	-0.0132752	0.028426	-0.467009	0.640493
rs8016966	14	101533925	G	A	20301	14881	-0.00893377	0.0310241	-0.287962	0.773376	0.023429	0.04425	0.52947	0.596479
rs55892144	14	101533997	A	G	20362	14930	0.0064396	0.0285282	0.225728	0.821413	-0.0380338	0.0406612	-0.935385	0.34959
rs75224538	14	101534061	A	G	20391	14945	-0.0910377	0.040024	-2.27458	0.0229313	0.0656383	0.0564844	1.16206	0.245211
rs75812127	14	101534543	A	G	20355	14918	0.0453572	0.0398047	1.13949	0.254498	-0.100327	0.0568255	-1.76553	0.077474
rs77235729	14	101535711	T	G	20348	14913	0.00119569	0.039528	0.0302492	0.975868	-0.00296943	0.0568313	-0.0522499	0.95833
rs74379519	14	101535836	A	G	20365	14929	0.0215239	0.0400636	0.537243	0.5911	-0.100464	0.0559756	-1.79479	0.0726875
rs941714	14	101536129	A	G	20332	14905	-0.0386393	0.0167333	-2.30913	0.0209362	0.0258439	0.0241142	1.07173	0.283843
rs877079	14	101536982	C	T	20344	14915	-0.0281946	0.0367789	-0.766596	0.443322	-0.0251667	0.0516073	-0.487657	0.625793
rs3742407	14	101537913	T	C	20377	14933	-0.00432721	0.0158611	-0.272818	0.784993	0.00484317	0.0227498	0.212889	0.831414
rs2295654	14	101539197	T	C	20322	14893	0.012284	0.0181352	0.677354	0.498181	0.0024126	0.0256456	0.0940746	0.92505
rs7147503	14	101539384	T	C	17201	12662	0.00347645	0.0177487	0.195871	0.844711	0.0207839	0.0252546	0.822976	0.410521
rs72700589	14	101539772	T	C	20032	14691	0.0137285	0.0399116	0.343972	0.730867	0.0125333	0.0565599	0.221594	0.82463
rs6575815	14	101541005	C	T	20303	14883	0.0267186	0.0352944	0.757021	0.449037	-0.0578913	0.0509146	-1.13703	0.255527
rs4906037	14	101542480	T	C	20069	14712	-0.0262089	0.0164225	-1.59592	0.110507	0.00234431	0.0237357	0.0987669	0.921323
rs10220507	14	101543594	G	A	20247	14846	-0.00880296	0.0166713	-0.528031	0.597478	0.0126657	0.0240469	0.526709	0.598396
rs4906039	14	101544665	T	C	20272	14861	0.000518283	0.0230901	0.0224461	0.982092	0.00376125	0.0335942	0.111961	0.910854
rs2400968	14	101545096	C	T	20314	14890	-0.00871716	0.0161186	-0.540813	0.588636	-0.00195659	0.0230327	-0.0849483	0.932302
rs76540573	14	101545828	A	C	20253	14845	-0.0114675	0.0256605	-0.446893	0.654953	0.00184295	0.0375212	0.0491176	0.960826
rs11847632	14	101546202	C	T	20367	14924	-0.00164581	0.0610454	-0.0269605	0.978491	0.0709818	0.0852411	0.832718	0.405004
rs56356107	14	101548692	T	G	20352	14912	0.000783998	0.0199616	0.0392752	0.968671	-0.000663945	0.0285886	-0.0232241	0.981471
rs78114274	14	101549556	G	A	20339	14909	0.0469396	0.0509196	0.921839	0.356613	-0.0879762	0.0719519	-1.22271	0.22144
rs117431598	14	101549761	T	C	20325	14902	-0.00556626	0.0411271	-0.135343	0.892341	-0.00991268	0.0599028	-0.165479	0.868567
rs10138504	14	101551518	G	T	20370	14929	-0.000456963	0.0440303	-0.0103784	0.991719	-0.0765208	0.0621996	-1.23025	0.218605
rs12146982	14	101552227	A	G	20269	14857	0.0304443	0.0163632	1.86053	0.0628099	-0.0103454	0.023658	-0.43729	0.661901
rs76612553	14	101554499	A	G	20336	14908	0.0230025	0.0432129	0.532306	0.594514	0.0380806	0.061626	0.617931	0.536621
rs12147287	14	101554839	G	A	20315	14888	0.00485292	0.0199072	0.243777	0.807404	-0.0219677	0.0288896	-0.760404	0.447013
rs117304276	14	101556718	C	T	20366	14924	0.056138	0.0320318	1.75257	0.0796759	-0.0778496	0.0461127	-1.68825	0.0913637
rs35453565	14	101557201	C	T	20270	14854	-0.0296793	0.0259478	-1.14381	0.252704	0.0111412	0.0372671	0.298956	0.764974
rs12879412	14	101561195	A	G	17721	13003	0.0233626	0.0399572	0.584691	0.558756	-0.0454806	0.0577658	-0.787328	0.43109
rs10142111	14	101561784	G	T	19251	14114	0.0227108	0.0178851	1.26982	0.204149	-0.0280532	0.0261333	-1.07347	0.283062
rs17584795	14	101568463	G	A	20372	14932	0.00239337	0.0185718	0.128871	0.89746	-0.00427168	0.0261277	-0.163492	0.870131
rs4597248	14	101569746	A	G	20343	14910	0.0109205	0.0201654	0.541545	0.588132	0.00206805	0.0293431	0.0704781	0.943813
rs915375	14	101570863	C	T	20319	14892	-0.01885	0.0217623	-0.866177	0.386393	0.0315395	0.0312051	1.01072	0.312151
rs72702919	14	101571785	T	C	20376	14937	-0.0802664	0.0349451	-2.29693	0.0216229	0.170468	0.0519504	3.28135	0.00103311
rs72702920	14	101574172	T	C	20296	14876	-0.00622265	0.042881	-0.145114	0.884621	-0.0504241	0.0604908	-0.833583	0.404516
rs61991731	14	101574541	T	G	20340	14913	0.00409284	0.0283764	0.144234	0.885316	-0.0298726	0.0405719	-0.736289	0.461555
rs77003577	14	101575664	A	G	20332	14899	0.0780503	0.0445432	1.75224	0.0797329	-0.117219	0.0635472	-1.84459	0.0650973
rs8020733	14	101576372	T	C	18319	13427	0.0058312	0.0166961	0.349256	0.726897	-0.0234756	0.0239572	-0.979896	0.327137
rs74724261	14	101577313	A	G	19838	14541	0.0605138	0.0339587	1.78198	0.0747519	-0.0744862	0.0501875	-1.48416	0.137767
rs146608995	14	101577923	C	T	20352	14921	0.0338306	0.0375532	0.900872	0.367657	-0.0506676	0.0539043	-0.939955	0.347241
rs75753865	14	101581385	A	G	20300	14880	0.00549664	0.0182675	0.300897	0.763493	0.0183079	0.0261345	0.700525	0.4836
rs77379184	14	101581613	T	C	20049	14698	0.0374678	0.027678	1.3537	0.175831	-0.0348671	0.0394474	-0.883889	0.376756
rs28726195	14	101582019	T	C	19102	14002	0.0236201	0.0223772	1.05554	0.291176	-0.0317997	0.0322721	-0.985363	0.324446
rs75823603	14	101583737	A	G	20362	14926	-0.0104284	0.0441879	-0.236	0.813432	-0.0206865	0.0627383	-0.329727	0.741606
rs11160625	14	101585205	T	C	20282	14865	-0.00698375	0.0280529	-0.248949	0.8034	0.063455	0.040205	1.57829	0.1145
rs61443235	14	101586631	G	A	20392	14947	-0.00332755	0.0558107	-0.0596221	0.952457	0.0392676	0.079683	0.492798	0.622155
rs3742413	14	101586893	T	C	20355	14921	0.00634768	0.0215222	0.294937	0.768042	0.00551675	0.0315221	0.175012	0.86107
rs80302416	14	101588274	C	T	18244	13407	-0.00331858	0.0175529	-0.189062	0.850044	0.030375	0.0252344	1.20371	0.2287
rs1537761	14	101588732	T	C	20366	14924	0.014849	0.0250755	0.592174	0.553734	-0.00768268	0.0370119	-0.207573	0.835562
rs75532258	14	101589543	T	C	20329	14900	0.0173588	0.0277133	0.626372	0.531071	-0.00643337	0.0395491	-0.162668	0.87078
rs11628067	14	101591381	T	G	20354	14919	-0.0400834	0.0489453	-0.818942	0.41282	0.0783646	0.0686959	1.14075	0.253976
rs7151970	14	101594605	A	G	20356	14920	-0.0160595	0.0182009	-0.882347	0.377589	-0.0170787	0.0261191	-0.653878	0.51319
rs75607926	14	101599995	C	T	20210	14814	0.00907515	0.0507473	0.17883	0.858071	0.0178667	0.0748824	0.238596	0.811419
rs117775396	14	101601365	A	G	20361	14920	-0.0105295	0.0609429	-0.172776	0.862827	0.0255564	0.0864605	0.295584	0.767547
rs77335424	14	101607906	T	C	19759	14510	0.0258186	0.0398927	0.647202	0.517501	-0.00306944	0.055341	-0.055464	0.955769
rs4906055	14	101608422	C	T	20283	14864	-0.00790825	0.0160373	-0.493117	0.62193	0.0283944	0.0231139	1.22845	0.219277
rs11625506	14	101617409	T	C	16316	11999	-0.00469673	0.0179001	-0.262385	0.793024	-0.0225875	0.0255666	-0.883475	0.37698
rs35256103	14	101618459	C	T	20314	14890	-0.035487	0.0679789	-0.52203	0.60165	-0.0853279	0.0942091	-0.905729	0.36508
rs11625053	14	101622191	C	T	20336	14905	-0.0241991	0.0187431	-1.29109	0.196672	-0.0113218	0.0268508	-0.421656	0.673276
rs57922115	14	101627917	A	G	20388	14940	-0.0102139	0.0180107	-0.567103	0.570644	0.0218605	0.0257067	0.850382	0.395113
rs8015289	14	101633884	T	C	20335	14901	0.00411503	0.0158948	0.258891	0.795719	-0.0230055	0.0228064	-1.00873	0.313103
rs61994468	14	101633938	G	A	20319	14894	0.0363469	0.0234519	1.54985	0.121177	-0.0257531	0.0339393	-0.758797	0.447974
rs76432926	14	101634206	T	C	20361	14926	-0.0100618	0.0590978	-0.170256	0.864809	0.0209549	0.0839697	0.249553	0.802933
rs4900487	14	101640978	T	C	20299	14872	0.00634759	0.0160924	0.394446	0.693252	0.0110558	0.0232589	0.475338	0.634546
rs79268469	14	101643719	G	A	20380	14939	-0.0160317	0.0382849	-0.418748	0.6754	0.00559815	0.0551668	0.101477	0.919172
rs17099933	14	101644077	C	T	20406	14956	-0.00102349	0.0350233	-0.0292231	0.976687	0.0278519	0.0508432	0.547799	0.58383
rs8006859	14	101644410	G	T	20386	14938	-0.0165843	0.0254308	-0.652134	0.514315	0.0573881	0.0365024	1.57217	0.115911
rs61994501	14	101644600	G	A	20384	14943	0.0325973	0.0261665	1.24576	0.212851	0.0010621	0.037901	0.0280231	0.977644
rs12589075	14	101644828	G	C	20349	14913	-0.0236896	0.0189187	-1.25218	0.210505	0.0390338	0.0271376	1.43837	0.15033
rs4900489	14	101645661	A	G	17241	12665	-0.00443573	0.0171504	-0.258638	0.795915	-0.0189627	0.0250047	-0.758366	0.448232
rs4900490	14	101646749	G	A	20372	14930	0.00795478	0.0224728	0.353974	0.723359	-0.010225	0.0327762	-0.311963	0.755069
rs11622053	14	101648535	G	A	20372	14933	-0.00299745	0.0212285	-0.141199	0.887712	-0.00365482	0.031122	-0.117435	0.906515
rs79266721	14	101648651	A	C	20379	14933	-0.0533863	0.0421364	-1.26699	0.20516	0.0940853	0.0592344	1.58836	0.112206
rs17099963	14	101650552	G	A	17441	12839	0.0290635	0.0211017	1.37731	0.168418	-0.00591885	0.0304961	-0.194085	0.846109
rs117193724	14	101650762	G	A	20345	14915	0.0310711	0.0609123	0.510095	0.609985	-0.0853356	0.0863428	-0.988335	0.322989
rs112892179	14	101650837	G	C	20371	14930	0.0335544	0.0509398	0.658707	0.510084	-0.0144954	0.0750618	-0.193113	0.846871
rs58996377	14	101650984	C	T	17616	12947	0.0163968	0.0247581	0.662282	0.50779	-0.0250879	0.0359231	-0.698378	0.484941
rs61994506	14	101651818	A	G	20362	14928	-0.0027992	0.0289313	-0.0967532	0.922922	0.0075567	0.0417538	0.180982	0.856381
rs34241294	14	101651907	T	C	20378	14934	0.0178738	0.0193008	0.926067	0.354411	-0.0119067	0.0281039	-0.423666	0.671809
rs17099976	14	101653358	G	A	20345	14909	0.0233236	0.0215021	1.08471	0.278049	-0.0151517	0.0316024	-0.479446	0.631621
rs1889726	14	101653753	T	C	20332	14906	-0.0133772	0.0158511	-0.843927	0.39871	0.00738301	0.0228402	0.323247	0.746508
rs1889724	14	101654081	G	A	20313	14891	-0.00995802	0.0201173	-0.494998	0.620601	0.00225589	0.0288667	0.0781485	0.93771
rs72702992	14	101655820	A	G	19081	14010	0.0256202	0.0237739	1.07766	0.281186	-0.0093284	0.0343419	-0.271634	0.785904
rs55724359	14	101656413	A	G	20317	14886	0.0130165	0.0197184	0.660118	0.509178	-0.0080157	0.0289508	-0.276873	0.781878
rs74672080	14	101657629	A	G	18503	13575	-0.0215938	0.0510433	-0.423049	0.67226	0.0339575	0.072975	0.46533	0.641695
rs28592054	14	101657671	G	A	20394	14948	0.0158046	0.0463661	0.340865	0.733205	-0.00390402	0.0668502	-0.0583995	0.95343
rs76408806	14	101657872	A	G	20345	14915	0.0262977	0.0356205	0.738274	0.460348	-0.0981486	0.0506797	-1.93665	0.0527886
rs74333321	14	101662131	C	T	20377	14938	0.0112977	0.0937794	0.120471	0.90411	-0.101263	0.139922	-0.723707	0.469246
rs117968857	14	101664799	A	G	20306	14885	-0.135225	0.0759142	-1.78128	0.074866	0.0625913	0.109834	0.56987	0.568766
rs61994511	14	101664817	A	G	20314	14888	-0.0135202	0.0239346	-0.564882	0.572154	-0.00998761	0.0347277	-0.287598	0.773654
rs12898111	14	101668606	G	A	19879	14570	0.0041222	0.0160062	0.257538	0.796764	0.0147712	0.0231902	0.636958	0.524152
rs117748701	14	101672038	G	A	20227	14822	-0.0336955	0.04693	-0.717994	0.472761	0.0343795	0.0677769	0.507246	0.611982
rs2400990	14	101673914	T	C	16491	12116	0.0174047	0.0192134	0.905859	0.36501	0.011178	0.0276686	0.403997	0.686215
rs6575836	14	101679255	G	A	20353	14919	0.00794478	0.0191665	0.414514	0.678498	0.00947722	0.0276058	0.343305	0.731369
rs1981266	14	101679518	T	C	20251	14847	0.00374055	0.0180658	0.207051	0.83597	0.0124554	0.0264707	0.470536	0.637972
rs61346512	14	101680449	C	T	20393	14946	-0.0893497	0.0524285	-1.70422	0.0883399	0.064655	0.0768341	0.841488	0.400074
rs1763217	14	101680494	A	G	20392	14948	-0.112024	0.0699927	-1.60051	0.109486	0.0950455	0.0994094	0.956102	0.33902
rs74081860	14	101681726	T	C	20327	14900	-0.0113497	0.0458971	-0.247287	0.804686	-0.0465696	0.0667333	-0.697846	0.485273
rs74081861	14	101682382	T	C	20394	14949	0.00374325	0.0563204	0.0664635	0.947009	0.0178494	0.0825841	0.216136	0.828882
rs77958347	14	101682390	T	C	20405	14956	-0.05088	0.0518634	-0.981039	0.326574	-0.0200539	0.0754744	-0.265705	0.790467
rs35574881	14	101684817	G	A	20213	14803	0.0362351	0.0292808	1.2375	0.2159	-0.0160918	0.0423738	-0.379757	0.704126
rs4906077	14	101685427	A	G	20325	14898	-0.00153804	0.0158215	-0.0972121	0.922558	0.0145852	0.0229792	0.634712	0.525616
rs10145427	14	101685789	G	C	20262	14849	0.00189792	0.0187361	0.101297	0.919314	-0.0108387	0.0270011	-0.401416	0.688114
rs12050400	14	101686880	C	A	20319	14889	0.013048	0.0209949	0.621481	0.534283	-0.0182741	0.0302099	-0.604903	0.545244
rs77708841	14	101688372	T	C	20402	14952	0.0313599	0.0325599	0.963147	0.335474	0.0352808	0.0469022	0.75222	0.451919
rs186616785	14	101688875	C	T	20357	14916	0.00723374	0.0354077	0.204298	0.83812	0.0284025	0.0497979	0.570356	0.568436
rs915379	14	101689392	C	T	19805	14533	0.00212439	0.0174157	0.121981	0.902914	0.0184239	0.0253957	0.725474	0.468161
rs116971634	14	101690187	G	A	20318	14890	0.0423907	0.0505183	0.839117	0.401404	-0.0466577	0.0713646	-0.653793	0.513245
rs72704928	14	101690758	A	G	20357	14923	0.0816097	0.0472416	1.7275	0.0840783	-0.0214139	0.0658722	-0.325083	0.745118
rs80041283	14	101692837	T	C	20361	14926	-0.0230383	0.0336798	-0.684037	0.493952	0.00622961	0.0496896	0.12537	0.90023
rs1763212	14	101693911	G	A	20342	14911	0.0179771	0.0159004	1.13061	0.25822	-0.0041909	0.0230749	-0.181621	0.85588
rs7148774	14	101694197	C	A	20323	14893	0.0384317	0.0290676	1.32215	0.186119	-0.0195403	0.0413862	-0.472144	0.636824
rs61619573	14	101697688	G	A	20360	14925	0.00120838	0.0186497	0.0647935	0.948338	0.0215891	0.0272809	0.791362	0.428733
rs17100048	14	101700618	T	C	20406	14955	-0.0466017	0.0898821	-0.518476	0.604126	0.0229326	0.123921	0.185058	0.853184
rs4906083	14	101701975	G	A	20300	14883	-0.00559058	0.0188875	-0.295993	0.767235	-0.0231825	0.0275254	-0.842222	0.399664
rs74943140	14	101702589	T	C	20342	14912	0.0250025	0.0276804	0.903255	0.366391	-0.024896	0.0396329	-0.628165	0.529896
rs17776453	14	101705040	A	G	20364	14925	0.0560711	0.034658	1.61784	0.105696	-0.00724604	0.0494398	-0.146563	0.883477
rs72704953	14	101705277	T	C	20281	14860	0.110865	0.0479591	2.31165	0.0207968	-0.0747191	0.0695194	-1.07479	0.282467
rs117029371	14	101705278	T	C	20395	14948	-0.0482605	0.0369621	-1.30568	0.191663	0.029682	0.0527577	0.562609	0.573701
rs883760	14	101706094	A	C	20324	14896	0.00204094	0.024544	0.0831546	0.933729	-0.0271566	0.0361853	-0.750486	0.452962
rs4906085	14	101707137	C	T	16451	12094	-0.00140395	0.0183701	-0.0764258	0.93908	-0.0172175	0.0267034	-0.644767	0.519078
rs17776519	14	101708480	A	G	20322	14894	-0.0162824	0.0268546	-0.606315	0.544305	0.0439283	0.0390709	1.12433	0.260875
rs10139614	14	101708630	T	C	20268	14854	0.019981	0.021773	0.917695	0.358779	-0.00372551	0.0318338	-0.11703	0.906836
rs12434963	14	101709344	C	T	20336	14902	0.0132625	0.0156797	0.845839	0.397643	-0.0187057	0.0228515	-0.818579	0.413027
rs10140859	14	101710360	T	C	20363	14925	5.50194e-05	0.0169982	0.00323678	0.997417	-0.0239191	0.0246309	-0.971099	0.331499
rs61991825	14	101710487	T	C	20366	14926	0.00586712	0.0199804	0.293644	0.76903	0.0166808	0.0287106	0.580998	0.561241
rs12882528	14	101711231	T	C	20254	14847	0.0209887	0.0256722	0.817567	0.413604	-0.0447531	0.0370501	-1.20791	0.227083
rs35425034	14	101713268	G	A	20393	14945	0.0113073	0.0469981	0.240591	0.809872	0.0337392	0.0679441	0.496573	0.61949
rs117354401	14	101714059	T	C	19966	14632	0.00994553	0.0365973	0.271756	0.78581	-0.0799831	0.0522993	-1.52933	0.126182
rs72704956	14	101714236	C	G	20331	14897	0.0574524	0.0467362	1.22929	0.218962	0.00746805	0.0674066	0.110791	0.911782
rs111302047	14	101717627	C	A	20341	14908	-0.0153479	0.0467107	-0.328575	0.742477	-0.0258174	0.0650828	-0.396686	0.691599
rs72704957	14	101718163	T	C	20204	14804	0.0305227	0.0240644	1.26838	0.204664	-0.0477546	0.0347879	-1.37274	0.169834
rs10131928	14	101718503	A	G	18122	13308	-0.00280264	0.0172886	-0.16211	0.87122	0.015871	0.024925	0.636749	0.524288
rs74081899	14	101719562	T	C	20372	14932	0.0331234	0.0243418	1.36077	0.173588	-0.0417794	0.0358604	-1.16506	0.243997
rs17587609	14	101720669	T	C	20350	14915	0.0178289	0.0256063	0.696269	0.486261	-0.0134626	0.0364052	-0.369798	0.711533
rs59435785	14	101720959	T	C	20382	14938	0.0202708	0.0292783	0.692349	0.488718	0.0354187	0.0416208	0.850986	0.394777
rs35306303	14	101721126	C	A	20148	14771	-0.0490549	0.0327108	-1.49966	0.133703	0.083291	0.0476263	1.74884	0.0803178
rs2400997	14	101727107	T	C	20323	14894	-0.00925794	0.0156841	-0.590277	0.555005	0.0245667	0.022805	1.07725	0.281368
rs1626725	14	101730276	A	G	20305	14885	0.0472426	0.0496458	0.951593	0.341303	-0.0633344	0.0711412	-0.890263	0.373325
rs11846113	14	101742357	A	C	20262	14848	-0.00468286	0.0219886	-0.212967	0.831352	-0.0110649	0.0318407	-0.347508	0.72821
rs9707405	14	101743194	G	A	20224	14824	-0.00708386	0.0157642	-0.449364	0.653169	0.0213927	0.0228664	0.935551	0.349504
rs61993460	14	101744230	C	G	20370	14932	0.0407511	0.0429832	0.948071	0.343094	-0.045679	0.0598902	-0.762713	0.445635
rs4548801	14	101749844	G	A	20251	14850	0.00562941	0.0172828	0.325724	0.744633	0.00495756	0.0249879	0.198398	0.842733
rs11624822	14	101752719	C	T	20155	14777	0.00916581	0.019327	0.474248	0.635323	-0.0273038	0.0279808	-0.975803	0.329162
rs17100131	14	101753499	T	C	20328	14902	0.0176343	0.0199833	0.882454	0.377532	-0.00604809	0.0288658	-0.209525	0.834039
rs4906092	14	101757695	C	T	20376	14935	-0.0164654	0.0238429	-0.690579	0.48983	0.0385225	0.0348251	1.10617	0.268653
rs117427396	14	101757820	C	A	20325	14893	0.00801662	0.0542706	0.147716	0.882567	0.11636	0.0772514	1.50625	0.132003
rs78427738	14	101760044	C	A	20376	14937	-0.0788923	0.0593151	-1.33005	0.1835	0.0706543	0.0860924	0.82068	0.411829
rs117660034	14	101763395	T	C	20343	14914	-0.0709405	0.0576862	-1.22976	0.218785	0.063492	0.0790033	0.803662	0.421592
rs1959803	14	101767195	A	G	20400	14954	-0.0142457	0.0248837	-0.572492	0.566989	0.0215093	0.03609	0.595992	0.551181
rs28636646	14	101780233	G	A	20259	14846	0.0103062	0.0187791	0.548814	0.583133	-0.0316692	0.026895	-1.17751	0.238991
rs3783361	14	101792170	G	A	16454	12092	0.0190188	0.0178182	1.06738	0.2858	-0.0420537	0.025453	-1.65221	0.098492
rs116990057	14	101793699	A	G	20330	14900	0.0585834	0.0411483	1.42371	0.154529	-0.00888399	0.0594886	-0.149339	0.881286
rs34306519	14	101795205	C	T	20369	14931	-0.116855	0.0551376	-2.11933	0.0340628	0.108869	0.0787981	1.38162	0.16709
rs61993518	14	101798031	A	G	20356	14916	0.102776	0.0687122	1.49575	0.134718	-0.0819202	0.0955183	-0.857638	0.391092
rs78975694	14	101799170	T	C	20258	14853	-0.0420275	0.0424022	-0.991164	0.321606	0.00917356	0.0604689	0.151707	0.879418
rs76354452	14	101801708	C	T	20352	14916	-0.0364958	0.0293221	-1.24465	0.21326	-0.0221878	0.042548	-0.521478	0.602034
rs79524307	14	101802226	T	C	20400	14951	0.0187622	0.0559266	0.335479	0.737264	-0.0355704	0.0783825	-0.453806	0.649969
rs80032318	14	101802999	G	A	20249	14843	-0.0178037	0.0474952	-0.374853	0.70777	0.00973745	0.0670169	0.145298	0.884475
rs72704980	14	101807999	A	G	20301	14880	0.0704031	0.0538503	1.30738	0.191082	-0.128717	0.0771791	-1.66777	0.0953618
rs2095318	14	101809853	C	T	20311	14883	-0.00223074	0.0187804	-0.11878	0.905449	0.0181543	0.0275247	0.659565	0.509533
rs117297975	14	101811071	G	A	20353	14920	-0.0445525	0.0518669	-0.858978	0.390353	0.0339609	0.0743785	0.456595	0.647962
rs117817314	14	101815371	C	T	20396	14948	0.110091	0.0553709	1.98824	0.0467851	-0.0929632	0.0799499	-1.16277	0.244923
rs10138500	14	101829508	T	C	20260	14848	-0.0293124	0.0179727	-1.63094	0.102903	0.00365593	0.0261764	0.139665	0.888924
rs61993524	14	101830374	T	C	20322	14892	0.00749937	0.0188016	0.398869	0.68999	-0.0038401	0.0269973	-0.14224	0.88689
rs117456255	14	101831170	T	C	20386	14939	0.0427933	0.0529172	0.808685	0.418696	0.0745874	0.075777	0.984302	0.324967
rs117853011	14	101831365	T	C	20379	14936	-0.0514212	0.0443197	-1.16023	0.245954	0.0697085	0.0612099	1.13884	0.254769
rs8011867	14	101833831	G	T	19909	14586	-0.0264115	0.0225506	-1.17121	0.241514	0.0453119	0.0328943	1.3775	0.168358
rs7145121	14	101836499	T	C	20399	14951	-0.0147377	0.0653783	-0.225422	0.821651	0.0670248	0.0943997	0.71001	0.477698
rs12432198	14	101836926	C	A	20368	14931	0.024299	0.0327856	0.741149	0.458603	-0.0604841	0.0464956	-1.30086	0.193307
rs12435469	14	101836958	C	T	20170	14794	0.0693888	0.0434534	1.59686	0.110298	-0.139769	0.0621686	-2.24823	0.0245616
rs12880811	14	101848711	G	A	20148	14772	0.0298485	0.0165044	1.80852	0.070525	-0.0347688	0.0239182	-1.45366	0.146042
rs4900503	14	101849667	C	A	20015	14681	-0.0262912	0.0274427	-0.958041	0.338042	-0.0550534	0.0399231	-1.37899	0.167899
rs12147745	14	101858673	A	G	18364	13470	-0.00653971	0.0284801	-0.229623	0.818384	-0.000587245	0.0417538	-0.0140645	0.988779
rs4900504	14	101859545	T	C	20361	14919	-0.0317457	0.0272538	-1.16482	0.244092	-0.0498631	0.0396783	-1.25668	0.208869
rs12147382	14	101861244	T	C	20367	14926	-0.016145	0.0318313	-0.507204	0.612012	-0.0545083	0.0464857	-1.17258	0.240963
rs75349431	14	101865858	G	C	20367	14928	0.0444281	0.10657	0.416893	0.676757	0.146844	0.150858	0.973394	0.330358
rs12882453	14	101866544	A	C	20298	14868	-0.0131644	0.0159457	-0.825574	0.409046	0.0126057	0.0231366	0.544839	0.585864
rs9324035	14	101869215	G	C	20328	14896	-0.0172332	0.0183174	-0.940809	0.346803	-0.00557958	0.026599	-0.209766	0.83385
rs2275016	14	101872299	A	G	20350	14918	0.00618253	0.0158345	0.390448	0.696205	0.00397362	0.022974	0.172961	0.862682
rs7154955	14	101873354	C	A	20134	14760	-0.0333711	0.0243232	-1.37199	0.170068	-0.0524089	0.0353931	-1.48077	0.138669
rs117230662	14	101873870	T	C	20409	14959	-0.0227895	0.0569868	-0.399908	0.689224	0.0933339	0.0809832	1.15251	0.249112
rs66570128	14	101879387	G	A	18566	13647	0.0103633	0.0250392	0.41388	0.678962	-0.0105276	0.0365053	-0.288387	0.773051
rs55905594	14	101880256	A	G	20386	14944	0.0452476	0.0367066	1.23268	0.217694	-0.089016	0.0525997	-1.69233	0.0905831
rs72709556	14	101881356	C	A	20361	14922	0.0932271	0.0283083	3.29328	0.000990244	-0.0972956	0.0408722	-2.38048	0.01729
rs7142383	14	101881831	T	C	20410	14959	0.0670541	0.0364931	1.83745	0.066144	-0.0577345	0.0540875	-1.06743	0.285778
rs55658183	14	101883026	G	A	20373	14929	0.0793678	0.0233814	3.39448	0.000687593	-0.0843673	0.0337534	-2.49952	0.0124363
rs34911615	14	101890176	C	A	16301	11990	-0.00611368	0.0184878	-0.330688	0.74088	-0.0104029	0.0269603	-0.385861	0.6996
rs10142208	14	101890398	A	G	20352	14917	0.0510328	0.0256526	1.98938	0.0466587	-0.04162	0.0372346	-1.11778	0.263662
rs72709571	14	101890502	T	C	20348	14918	0.108596	0.0395043	2.74897	0.00597826	-0.116672	0.0577049	-2.02188	0.0431889
rs66910528	14	101897646	C	T	20359	14921	0.00527151	0.0173896	0.303142	0.761782	0.0134696	0.0250928	0.536791	0.591412
rs10148860	14	101899817	G	A	20280	14860	-0.0247585	0.0159021	-1.55694	0.119485	0.0172754	0.0232238	0.743868	0.456957
rs55950957	14	101902487	A	G	20281	14863	0.00600523	0.0270459	0.222039	0.824284	0.0362574	0.0384584	0.942768	0.345799
rs12434632	14	101902799	T	C	20324	14895	-0.00128722	0.0190905	-0.0674272	0.946242	-0.0199737	0.0275272	-0.725598	0.468085
rs35243351	14	101905769	A	G	19892	14590	-0.0248467	0.01814	-1.36971	0.170776	0.0256879	0.0265005	0.969338	0.332377
rs60861107	14	101906971	T	C	20282	14872	0.0203366	0.023076	0.881285	0.378164	-0.0226267	0.0332542	-0.680417	0.496241
rs8013347	14	101916021	G	T	20321	14894	-0.020388	0.021303	-0.957048	0.338543	0.0179733	0.030725	0.584972	0.558566
rs11621899	14	101918998	T	C	20232	14840	-0.00250199	0.0605631	-0.0413121	0.967047	-0.120378	0.0879536	-1.36865	0.171109
rs4906117	14	101919731	C	T	20298	14880	0.017002	0.0180346	0.942743	0.345813	-0.0111249	0.0262016	-0.424588	0.671137
rs2235975	14	101920451	A	G	20361	14923	0.0545957	0.0347386	1.57162	0.11604	-0.0861479	0.0497206	-1.73264	0.0831595
rs2064491	14	101933364	C	T	20282	14864	0.0150675	0.0156987	0.959787	0.337162	-0.0151629	0.0231538	-0.654876	0.512547
rs117316297	14	101934167	A	G	20388	14946	-0.0245148	0.0416017	-0.589273	0.555678	0.0105086	0.0611595	0.171823	0.863577
rs4900510	14	101934258	A	G	20369	14928	-0.0164818	0.0360717	-0.456917	0.647731	-0.013046	0.0502921	-0.259405	0.795323
rs4906121	14	101936577	C	T	20244	14841	0.0266627	0.0167997	1.58709	0.112491	-0.0160138	0.0246422	-0.649851	0.515788
rs72711306	14	101936976	T	C	19299	14164	-0.0377764	0.0170949	-2.20981	0.0271186	0.015086	0.0246431	0.61218	0.540419
rs11160646	14	101937813	G	A	20301	14880	-0.0429554	0.0157926	-2.71997	0.00652885	0.0162015	0.0228917	0.707744	0.479104
rs2895908	14	101939330	A	G	20349	14914	0.0302248	0.0175088	1.72627	0.0842991	-0.0180768	0.025199	-0.71736	0.473152
rs10149163	14	101940021	T	C	20150	14771	0.0508868	0.0260374	1.95437	0.0506572	-0.0145202	0.0373063	-0.389215	0.697117
rs72711310	14	101941039	A	G	20332	14896	-0.0174166	0.0169341	-1.0285	0.303717	-0.0102304	0.0245385	-0.416911	0.676743
rs74957064	14	101941250	C	T	18900	13866	0.013846	0.0216273	0.640207	0.522038	-0.0162754	0.0315003	-0.516675	0.605383
rs10130044	14	101941672	T	C	20274	14859	-0.00136098	0.0188262	-0.0722918	0.94237	0.00685213	0.0276398	0.247908	0.804206
rs11623564	14	101943950	C	T	20206	14814	-0.0207594	0.0165772	-1.25228	0.210466	0.0113054	0.0242426	0.466344	0.640969
rs12883030	14	101945484	G	T	19980	14646	-0.0160093	0.024894	-0.643097	0.520161	0.0478519	0.0361401	1.32407	0.18548
rs4906124	14	101945608	T	C	20308	14887	-0.00597773	0.0190959	-0.313037	0.754252	-0.0260495	0.0275277	-0.946302	0.343995
rs74345955	14	101947592	A	G	20351	14919	0.0243351	0.0412031	0.590614	0.554779	-0.0918916	0.0590528	-1.55609	0.119686
rs11160648	14	101947953	T	G	20383	14939	0.0360888	0.0693271	0.520559	0.602674	-0.0872412	0.0981512	-0.888845	0.374086
rs77469594	14	101954661	T	C	20141	14758	-0.0170246	0.0294045	-0.578978	0.562604	0.00398044	0.041636	0.095601	0.923837
rs112948308	14	101957821	G	T	20361	14928	-0.00971386	0.103941	-0.0934554	0.925542	0.156029	0.151119	1.03249	0.301841
rs4906127	14	101958052	C	T	20334	14902	0.0315349	0.0159535	1.97668	0.048078	-0.0499698	0.0230265	-2.1701	0.0299994
rs8009191	14	101963700	G	A	19174	14067	0.0477717	0.0736707	0.648448	0.516695	-0.139386	0.103785	-1.34302	0.179265
rs17100267	14	101965222	T	C	20279	14871	-0.0209776	0.0534048	-0.392803	0.694465	-0.0446859	0.0760632	-0.587483	0.556879
rs75689122	14	101965626	A	G	20398	14952	0.063927	0.0463661	1.37874	0.167973	-0.0840932	0.0681557	-1.23384	0.217263
rs74081208	14	101969794	A	G	20365	14926	0.0417611	0.0713214	0.585535	0.558188	-0.10416	0.0999551	-1.04206	0.297382
rs735745	14	101972229	A	G	20353	14913	-0.0144222	0.0282663	-0.510227	0.609893	0.0393927	0.0401174	0.981935	0.326132
rs55797414	14	101976035	G	A	20271	14863	0.0177513	0.0282153	0.629136	0.52926	-0.0324769	0.0409538	-0.793012	0.427771
rs56213983	14	101976243	C	T	20246	14844	0.00411942	0.0189664	0.217196	0.828056	-0.0151722	0.0274621	-0.552477	0.580622
rs61992189	14	101976937	C	T	20347	14914	0.0219728	0.024052	0.913554	0.360951	-0.0387545	0.0350455	-1.10583	0.268799
rs3818080	14	101979383	C	T	20316	14893	0.0160945	0.0158407	1.01602	0.30962	-0.0232997	0.0227247	-1.0253	0.305222
rs8017914	14	101980145	C	T	20249	14847	0.00986058	0.01619	0.609055	0.542488	-0.0155317	0.0233122	-0.666248	0.505253
rs11844956	14	101982114	G	A	20390	14943	0.0488258	0.0612557	0.797083	0.425403	-0.0794909	0.0900195	-0.883041	0.377214
rs2064490	14	101982917	G	T	20317	14891	-0.000460462	0.0167227	-0.0275352	0.978033	0.00854855	0.0241496	0.353983	0.723351
rs115010768	14	101984340	T	C	20369	14926	0.102874	0.0524396	1.96177	0.0497894	0.0229732	0.0749492	0.306517	0.759211
rs117207692	14	101987051	T	C	20342	14914	0.012339	0.0425798	0.289785	0.771981	-0.0324508	0.0602757	-0.538374	0.590319
rs117486029	14	101990705	A	G	20404	14954	0.0117736	0.0447072	0.263348	0.792282	-0.077218	0.0634792	-1.21643	0.223822
rs115621334	14	101993733	A	G	20371	14930	0.0496487	0.0587661	0.844853	0.398193	-0.0582726	0.0865377	-0.673378	0.500707
rs61992231	14	101993836	G	A	20294	14873	0.0151196	0.0308	0.490896	0.6235	-0.0149288	0.0448075	-0.333176	0.739002
rs60097283	14	101993953	A	G	20038	14700	-0.00146307	0.0222506	-0.0657542	0.947573	0.00317164	0.0315777	0.100439	0.919996
rs56339952	14	101994463	G	A	20396	14950	0.0761164	0.0425957	1.78695	0.0739457	-0.0475994	0.0594442	-0.80074	0.423282
rs55964922	14	101995598	T	C	20279	14861	-0.0257337	0.0208114	-1.23652	0.216265	0.0559942	0.0302765	1.84943	0.0643961
rs11160652	14	101998664	A	G	19726	14471	-0.00989138	0.016407	-0.602874	0.546593	0.0417445	0.0239845	1.74048	0.0817747
rs7151700	14	101998986	A	C	20276	14859	-0.0060153	0.0156845	-0.383518	0.701336	0.0313614	0.022752	1.3784	0.168079
rs76689965	14	102000113	A	G	20371	14927	-0.00956219	0.0570429	-0.167631	0.866873	-0.0268565	0.0792918	-0.338704	0.734832
rs1190713	14	102005523	G	T	20131	14757	-0.0235641	0.0296012	-0.796053	0.426001	-0.0083394	0.0422148	-0.197547	0.8434
rs77849782	14	102006334	G	T	20315	14885	-0.0223533	0.0280445	-0.797066	0.425413	0.0484691	0.0404994	1.19679	0.231389
rs76359962	14	102014181	T	C	20381	14938	-0.0183945	0.0338144	-0.543985	0.586452	0.0692499	0.0479483	1.44426	0.148666
rs17100341	14	102016281	A	G	20346	14910	-0.0307368	0.0224991	-1.36614	0.171896	0.0704897	0.0324909	2.16952	0.0300434
rs117528223	14	102019682	T	C	20360	14923	0.0856785	0.0365289	2.3455	0.0190015	-0.0495108	0.0515568	-0.960315	0.336897
rs199500701	14	102027868	A	G	20376	14936	-0.118928	0.0875249	-1.35879	0.174213	0.205679	0.131122	1.56861	0.116738
rs76637299	14	102032692	A	G	20375	14930	0.0446428	0.068238	0.654223	0.512968	-0.0946496	0.093311	-1.01435	0.310418
rs17716499	14	102033240	C	T	20310	14883	0.0196475	0.0160655	1.22296	0.221343	-0.0151917	0.0230138	-0.660112	0.509182
rs77112992	14	102035290	A	C	20395	14948	0.0474211	0.054078	0.876902	0.38054	-0.0267884	0.0770668	-0.3476	0.72814
rs6575860	14	102039943	C	T	20061	14710	0.0119641	0.0245983	0.486379	0.626698	0.00754454	0.0359712	0.209738	0.833872
rs117599102	14	102060753	G	A	20354	14920	0.0081868	0.0499664	0.163846	0.869852	-0.0487502	0.0704694	-0.691791	0.489068
rs78439093	14	102066023	T	C	20397	14949	0.0653414	0.0555609	1.17603	0.239582	-0.123643	0.0772682	-1.60017	0.10956
rs11624718	14	102069522	A	G	20331	14901	-0.0120482	0.0158491	-0.760184	0.447144	-0.00544693	0.0231528	-0.235261	0.814007
rs77072647	14	102075640	T	C	18873	13834	-0.0691744	0.0649118	-1.06567	0.286574	0.139693	0.091342	1.52934	0.126179
rs116898197	14	102078166	A	G	20311	14883	-0.0569815	0.0480974	-1.18471	0.236132	0.114136	0.0682626	1.67202	0.094521
rs10444763	14	102079360	G	A	20374	14931	0.0234975	0.0298225	0.787912	0.430748	-0.0635014	0.0443781	-1.43092	0.152454
rs1209156	14	102079435	G	A	20347	14911	-0.00156028	0.0157912	-0.0988071	0.921291	-0.000122961	0.0228161	-0.00538922	0.9957
rs1190700	14	102081261	G	A	19848	14555	-0.0193429	0.0212661	-0.909564	0.363052	0.0094956	0.0308107	0.308192	0.757936
rs1955614	14	102090922	C	T	20337	14907	0.037201	0.0267951	1.38835	0.165031	-0.0418506	0.0382138	-1.09517	0.273443
rs78066760	14	102093044	T	A	20378	14937	-0.0293896	0.0504761	-0.582248	0.560399	-0.0716317	0.0714418	-1.00266	0.316026
rs1190708	14	102094630	T	C	20338	14907	-0.00768223	0.016529	-0.464773	0.642094	0.00515166	0.0241939	0.212932	0.83138
rs78511055	14	102096585	A	G	20385	14940	-0.106604	0.0512629	-2.07955	0.0375669	0.1027	0.0743915	1.38054	0.167421
rs79878743	14	102100127	T	C	19999	14668	0.0318573	0.0157774	2.01918	0.0434688	-0.0379843	0.0227416	-1.67026	0.0948686
rs117477449	14	102101504	T	C	20404	14951	-0.0112558	0.034688	-0.324488	0.745569	0.0463721	0.0502226	0.923332	0.355834
rs12434560	14	102102996	G	A	20324	14892	0.0251851	0.0157635	1.59769	0.110111	-0.0311518	0.0227563	-1.36893	0.171021
rs12590098	14	102105447	A	G	20381	14938	0.00342516	0.0689383	0.0496844	0.960374	0.0455529	0.100723	0.452262	0.651081
rs140622411	14	102107907	C	A	20319	14891	0.0372456	0.0548103	0.679536	0.496798	0.00933294	0.0779177	0.119779	0.904658
rs1958956	14	102130527	T	C	16467	12104	-0.0234237	0.0176316	-1.32851	0.18401	0.028821	0.0253664	1.13619	0.255878
rs1958952	14	102161597	C	T	20360	14925	-0.0213556	0.0294131	-0.726057	0.467804	0.0951739	0.0423488	2.24738	0.0246157
rs72713698	14	102173919	G	A	20392	14945	-0.0280723	0.0295141	-0.951147	0.34153	0.10266	0.0424253	2.41978	0.0155301
rs74565099	14	102186840	A	C	20403	14954	0.00686695	0.0352958	0.194554	0.845742	-0.0216478	0.0500483	-0.432537	0.665351
rs61993975	14	102193331	T	C	20362	14921	-0.0317723	0.0535663	-0.59314	0.553087	-0.0585689	0.0756888	-0.773812	0.439042
rs45481791	14	102198689	T	C	20383	14941	-0.0221775	0.0295419	-0.750715	0.452824	0.099829	0.0424439	2.35202	0.0186717
rs12880263	14	102230414	G	A	20160	14781	-0.0198116	0.016427	-1.20604	0.227801	0.0279844	0.0239075	1.17053	0.241787
rs7147774	14	102231130	T	C	20283	14865	-0.026237	0.0295409	-0.888161	0.374454	0.107938	0.0424934	2.54012	0.0110815
rs116844451	14	102232707	C	T	20222	14818	0.103277	0.0456192	2.26388	0.0235813	-0.0511617	0.0663319	-0.771299	0.44053
rs79282233	14	102241839	A	G	20410	14959	0.0160964	0.046722	0.344514	0.73046	-0.141753	0.0656879	-2.15797	0.0309298
rs117012489	14	102242562	T	C	20386	14941	0.0494648	0.0484946	1.02001	0.307725	-0.0743202	0.0687385	-1.0812	0.279608
rs61993987	14	102242704	G	A	20301	14878	0.00452582	0.0228691	0.197901	0.843122	0.0463923	0.0327779	1.41535	0.156965
rs61994022	14	102255842	A	G	20261	14853	0.0155318	0.0263253	0.589993	0.555195	0.0207335	0.0376511	0.550673	0.581858
rs1746598	14	102263464	C	A	20333	14902	0.0126297	0.0257295	0.490862	0.623524	-0.0677248	0.0380782	-1.77857	0.0753105
rs77776377	14	102280729	A	G	20318	14889	-0.049717	0.0382707	-1.29909	0.193914	0.0957174	0.0541159	1.76875	0.076936
rs61994041	14	102281842	T	C	20372	14932	-0.000920391	0.0226602	-0.040617	0.967601	0.0512685	0.0325752	1.57385	0.115522
rs61994042	14	102282636	A	G	20400	14955	-0.0513291	0.0489967	-1.0476	0.294821	0.0241943	0.0683731	0.353857	0.723446
rs12433720	14	102285279	C	A	18616	13672	-0.0379203	0.0286711	-1.32259	0.18597	0.068291	0.0411992	1.65758	0.097402
rs61994049	14	102292328	G	A	19866	14564	-0.0143979	0.0199988	-0.719935	0.471565	0.0382152	0.0291259	1.31207	0.189496
rs2403000	14	102304880	A	G	20298	14880	-0.00772329	0.0256268	-0.301375	0.763128	0.0349657	0.0373643	0.935805	0.349374
rs72715663	14	102306081	C	A	20401	14952	-0.0334257	0.0584255	-0.572108	0.567249	-0.0741461	0.0811897	-0.913245	0.361114
rs1678002	14	102307380	C	T	20307	14884	0.0403363	0.0262205	1.53835	0.123962	-0.104353	0.0386813	-2.69776	0.00698083
rs3405	14	102311380	G	A	20369	14931	-0.0314715	0.0159106	-1.97802	0.0479261	0.00612945	0.0230331	0.266115	0.79015
rs12589350	14	102317252	A	G	20371	14929	-0.0411215	0.0225475	-1.82377	0.068187	-0.00888094	0.0318915	-0.278474	0.780649
rs1746593	14	102317483	G	T	19447	14273	-0.0121926	0.0186396	-0.654126	0.513031	-0.0339981	0.0266501	-1.27572	0.202053
rs78672175	14	102318221	T	C	20394	14946	-0.121842	0.0834807	-1.45952	0.144422	0.164366	0.121777	1.34972	0.177105
rs72715677	14	102318331	C	T	20327	14901	-0.0337117	0.021235	-1.58756	0.112386	-0.0193212	0.0301733	-0.640343	0.52195
rs8021062	14	102319494	G	A	18847	13828	0.0316471	0.034426	0.919277	0.357951	-0.00356518	0.0499421	-0.0713863	0.94309
rs1678032	14	102321823	T	C	20370	14932	-0.0271972	0.0264129	-1.02969	0.303154	0.0819038	0.0385459	2.12484	0.0336
rs76724749	14	102322304	T	C	20356	14924	-0.0869462	0.039402	-2.20664	0.0273391	0.150102	0.0572932	2.6199	0.00879565
rs61995291	14	102325936	G	A	20385	14942	-0.00150301	0.0395542	-0.0379988	0.969689	-0.0026527	0.0571657	-0.0464036	0.962989
rs80319248	14	102326654	T	C	20330	14904	-0.0245457	0.038031	-0.645412	0.51866	0.0475925	0.0535903	0.88808	0.374498
rs2476517	14	102329757	C	G	19873	14576	-0.00455057	0.0189039	-0.24072	0.809772	0.00667011	0.0272865	0.244447	0.806885
rs2448246	14	102329835	C	T	20187	14799	-0.0458415	0.0317687	-1.44297	0.149028	0.0250559	0.0459974	0.544724	0.585943
rs12897902	14	102330253	G	A	19113	14035	0.0377713	0.0276484	1.36613	0.171898	-0.052399	0.0395635	-1.32443	0.185361
rs6575881	14	102340599	T	G	20313	14895	-0.0228324	0.0439543	-0.519457	0.603442	-0.0094201	0.0638489	-0.147537	0.882708
rs77049780	14	102341818	T	A	20349	14913	-0.039595	0.0530363	-0.746564	0.455327	0.00550158	0.0773231	0.0711506	0.943278
rs1062152	14	102343222	C	T	16470	12106	0.0270931	0.0206306	1.31325	0.189099	-0.0527899	0.0299553	-1.76229	0.0780198
rs1741126	14	102349542	T	G	19762	14496	0.0336622	0.020386	1.65124	0.0986892	-0.0737267	0.0296261	-2.48857	0.0128258
rs2448233	14	102358687	T	G	20277	14859	0.0316814	0.0205599	1.54094	0.123333	-0.0542691	0.03012	-1.80177	0.0715822
rs2720220	14	102359304	G	A	20184	14792	0.0349938	0.0241046	1.45175	0.146571	-0.0581058	0.0351761	-1.65186	0.0985639
rs7142002	14	102360745	C	T	20387	14942	0.0147663	0.0322688	0.457603	0.647238	-0.0344173	0.0460802	-0.746898	0.455125
rs1741134	14	102361400	T	C	16445	12084	0.0201992	0.0225355	0.896327	0.370078	-0.0362869	0.0327517	-1.10794	0.267888
rs28889341	14	102362062	G	A	20307	14888	-0.0888809	0.181782	-0.488942	0.624883	0.105567	0.278119	0.379574	0.704262
rs74366769	14	102364563	A	G	20285	14867	-0.027223	0.0559943	-0.486173	0.626844	-0.0173092	0.080355	-0.215409	0.829448
rs74491386	14	102365971	G	T	20216	14812	0.111037	0.0670113	1.65699	0.0975206	-0.132714	0.0979914	-1.35434	0.175628
rs2720196	14	102369625	C	T	20342	14913	0.0263259	0.0236477	1.11326	0.265599	-0.0565762	0.0348495	-1.62344	0.104494
rs45478295	14	102375852	G	C	19879	14580	0.0437297	0.0349448	1.25139	0.210791	-0.111543	0.0510262	-2.18599	0.0288165
rs58337996	14	102389287	C	A	20352	14918	0.00530744	0.0271528	0.195466	0.845028	-0.0172878	0.0392819	-0.440097	0.659867
rs3742424	14	102391577	C	G	20381	14938	0.0208311	0.028844	0.722199	0.470172	-0.0439709	0.0416242	-1.05638	0.290795
rs60868043	14	102393084	A	G	20388	14943	0.0225253	0.02741	0.82179	0.411197	-0.047927	0.0401549	-1.19355	0.232653
rs9652402	14	102408700	T	G	20332	14904	-0.0133488	0.0182422	-0.731751	0.464321	-0.0177503	0.0265809	-0.667782	0.504273
rs1044839	14	102415595	A	G	20285	14869	-0.00991947	0.0172292	-0.575737	0.564793	-0.0150427	0.0252997	-0.594579	0.552125
rs2250794	14	102415731	A	G	20303	14888	-0.023575	0.0162947	-1.44679	0.147955	0.0120447	0.0233938	0.514868	0.606646
rs2448240	14	102415925	C	G	20306	14883	0.00635471	0.0378309	0.167977	0.866602	-0.00953053	0.0543526	-0.175346	0.860807
rs116907109	14	102420603	G	A	20357	14919	0.070846	0.0517633	1.36865	0.171108	-0.0709253	0.0749062	-0.946856	0.343712
rs1741153	14	102423214	A	G	20268	14856	-0.0535538	0.0298013	-1.79703	0.0723311	0.00618792	0.0424666	0.145713	0.884148
rs79229472	14	102427859	A	G	20369	14928	0.00742106	0.0675027	0.109937	0.912459	-0.0990313	0.0960114	-1.03145	0.302328
rs76841186	14	102428341	C	G	20368	14930	-0.0350495	0.0750648	-0.466923	0.640555	-0.106667	0.105422	-1.01181	0.31163
rs17540526	14	102429265	A	G	20277	14856	-0.00614881	0.0243484	-0.252535	0.800628	-0.0402376	0.0349312	-1.15191	0.249357
rs12884482	14	102435188	A	G	20261	14848	0.00828268	0.0229693	0.360598	0.7184	0.0182927	0.032771	0.558196	0.57671
rs1678033	14	102435852	A	G	20322	14898	0.0288709	0.0200647	1.43889	0.150181	-0.0307576	0.0291259	-1.05602	0.290957
rs17511942	14	102444211	C	T	20126	14765	0.0569411	0.0409961	1.38894	0.164851	-0.0530655	0.0586272	-0.905135	0.365394
rs17511963	14	102446400	C	T	20328	14899	0.0543275	0.0328267	1.65498	0.0979281	-0.0848821	0.0485453	-1.74851	0.0803751
rs17540790	14	102453625	T	C	19817	14528	-0.100495	0.0439362	-2.2873	0.0221781	0.152645	0.0637714	2.39363	0.0166824
rs4906172	14	102454933	A	C	20367	14928	0.0293622	0.0198953	1.47584	0.139988	-0.0276998	0.0289155	-0.957957	0.338084
rs2749894	14	102458028	T	C	20353	14917	0.0323352	0.0289473	1.11704	0.263979	-0.0456647	0.0428038	-1.06684	0.286046
rs17512166	14	102458764	A	G	20356	14919	0.0294115	0.0249637	1.17817	0.23873	-0.00690115	0.0355782	-0.193972	0.846198
rs17540873	14	102459076	C	T	20389	14946	-0.0437783	0.0566949	-0.772174	0.440012	-0.0341701	0.0804344	-0.424819	0.670968
rs79075471	14	102476052	T	C	20370	14931	0.0522854	0.049986	1.046	0.295561	-0.0516998	0.0723428	-0.71465	0.474825
rs118118740	14	102482939	C	T	20154	14773	0.0145093	0.0484948	0.299192	0.764793	0.0136277	0.0709366	0.192111	0.847655
rs17512544	14	102487097	T	C	20384	14942	-0.00398575	0.0470315	-0.0847463	0.932463	0.00296278	0.0673615	0.0439832	0.964918
rs17541366	14	102496651	C	A	20360	14921	0.00967592	0.0357726	0.270484	0.786788	-0.0369041	0.0506347	-0.728829	0.466106
rs55934208	14	102502282	A	G	19833	14534	0.0695085	0.0631953	1.0999	0.271376	-0.0636785	0.0914781	-0.696106	0.486362
rs138428684	14	102507911	G	C	19935	14612	0.0387866	0.107016	0.362438	0.717024	-0.486959	0.161362	-3.01781	0.00254611
rs10129889	14	102508056	A	C	20392	14946	0.0434934	0.0299463	1.45238	0.146396	-0.0570859	0.044198	-1.29159	0.196498
rs17541582	14	102510098	T	C	20335	14904	-0.0360697	0.0431367	-0.836172	0.403058	0.0236605	0.0603151	0.392282	0.69485
rs17512884	14	102510863	A	G	20367	14930	0.0185855	0.0305106	0.609148	0.542426	0.00644959	0.0431721	0.149393	0.881244
rs4534770	14	102512157	C	T	19951	14626	0.00131561	0.0191764	0.0686054	0.945304	-0.0187821	0.027881	-0.673651	0.500533
rs11160668	14	102513086	A	G	20228	14831	-0.0205601	0.0155979	-1.31813	0.18746	0.0105874	0.0228599	0.463143	0.643262
rs78157962	14	102522190	T	C	20143	14762	-0.03584	0.038335	-0.934915	0.349832	-0.0446919	0.0558028	-0.800889	0.423196
rs28849451	14	102524850	T	C	20374	14932	0.029639	0.0304399	0.973687	0.330212	-0.0441315	0.0450207	-0.98025	0.326962
rs75472467	14	102525495	C	A	20296	14879	-0.00882836	0.0279506	-0.315856	0.752112	-0.0355301	0.040764	-0.871604	0.383424
rs77011345	14	102528427	C	T	20414	14961	0.0450665	0.0644453	0.699299	0.484365	-0.148395	0.0953699	-1.55599	0.11971
rs61992474	14	102532899	T	C	20341	14908	0.0327782	0.0311398	1.05261	0.292518	-0.0495101	0.0444707	-1.11332	0.265571
rs141665964	14	102535483	A	G	20398	14952	-0.00206796	0.0476056	-0.0434394	0.965351	-0.00862916	0.0669241	-0.128939	0.897406
rs6575894	14	102544860	C	T	20347	14914	0.00217737	0.0316024	0.068899	0.94507	-0.0192282	0.0453216	-0.424263	0.671374
rs35840380	14	102546027	T	C	20217	14826	0.0135987	0.0366957	0.37058	0.71095	-0.0418583	0.0517679	-0.808576	0.418759
rs11547523	14	102548151	G	A	20024	14670	1.04428	0.542865	1.92364	0.0543997	-0.122356	0.454119	-0.269436	0.787594
rs2298877	14	102548224	T	C	20336	14903	0.024182	0.021339	1.13323	0.257118	-0.0177446	0.030958	-0.573183	0.566521
rs35155249	14	102551929	G	A	20348	14910	0.0374954	0.0330199	1.13554	0.25615	0.00651337	0.0479833	0.135743	0.892025
rs36112665	14	102552856	A	G	19995	14656	-0.0985824	0.0515415	-1.91268	0.0557893	0.0147236	0.0735307	0.200238	0.841295
rs35138119	14	102561550	A	G	20346	14915	0.0367299	0.0420849	0.872757	0.382796	-0.0368555	0.0612938	-0.601292	0.547646
rs8005905	14	102568367	T	A	20238	14843	0.00673469	0.0253119	0.266068	0.790186	-0.0243612	0.0367042	-0.663716	0.506872
rs11160669	14	102571014	A	C	19089	13988	0.0140545	0.0241391	0.582231	0.560411	-0.00864746	0.0350933	-0.246413	0.805362
rs1190598	14	102593448	A	C	20301	14878	-0.0262139	0.0302151	-0.867576	0.385626	0.00243107	0.0433126	0.0561284	0.955239
rs112955149	14	102597917	T	C	20385	14940	-0.00842059	0.0474484	-0.177468	0.85914	0.137308	0.0687019	1.99861	0.0456506
rs201793224	14	102605705	A	G	20414	14962	-0.0480253	0.117728	-0.407933	0.683323	-0.0209029	0.169568	-0.123272	0.901892
rs34363326	14	102607450	G	A	20349	14917	0.0380639	0.0320617	1.18721	0.235146	-0.0105527	0.0469742	-0.224649	0.822252
rs1190583	14	102609676	G	A	19892	14576	-0.00270179	0.0219243	-0.123233	0.901923	-0.00970212	0.0316197	-0.306838	0.758967
rs116902623	14	102613725	G	A	20386	14943	-0.0152839	0.0433354	-0.35269	0.724321	-0.0217961	0.0619599	-0.351777	0.725005
rs114373062	14	102617555	C	T	20402	14953	0.0798895	0.0656133	1.21758	0.223383	-0.0462232	0.0941428	-0.490991	0.623433
rs1210076	14	102618721	T	G	20330	14899	0.00770764	0.0190612	0.404363	0.685946	-0.000472271	0.0277533	-0.0170167	0.986423
rs7140813	14	102647203	T	C	20280	14860	0.00780288	0.0189991	0.410697	0.681295	-0.00119289	0.0276988	-0.0430666	0.965648
rs111757836	14	102648476	C	T	20347	14915	-0.00470746	0.0470566	-0.100038	0.920314	0.123164	0.067991	1.81148	0.0700673
rs116853552	14	102651263	T	C	20409	14958	0.179011	0.10699	1.67316	0.094295	-0.320751	0.154124	-2.08113	0.0374221
rs61992529	14	102654366	G	A	20394	14950	-0.0115203	0.0555257	-0.207478	0.835637	-0.00353645	0.0793839	-0.0445487	0.964467
rs113126590	14	102667188	A	C	20371	14933	0.0257164	0.0627012	0.410142	0.681702	-0.136614	0.0911042	-1.49953	0.133736
rs12435118	14	102673993	C	T	20015	14664	-0.0147653	0.0163386	-0.903707	0.366151	0.0134135	0.023672	0.566639	0.570959
rs12888595	14	102675837	T	G	19224	14102	-0.0333665	0.0697084	-0.478658	0.632182	0.0280521	0.0970488	0.289052	0.772542
rs45508291	14	102676729	A	G	20365	14927	-0.0331476	0.0440136	-0.753122	0.451377	0.0380694	0.0620483	0.613544	0.539517
rs45511198	14	102679193	C	A	19741	14470	-0.0225743	0.0237567	-0.950229	0.341996	0.00866068	0.0340341	0.25447	0.799132
rs61992530	14	102682094	C	G	20239	14842	0.0338103	0.0235972	1.43281	0.151913	-0.0449247	0.0340583	-1.31905	0.187152
rs145965488	14	102689187	A	C	20416	14963	-0.292009	0.237775	-1.22809	0.219414	0.0643899	0.377104	0.170748	0.864422
rs8022651	14	102692657	C	T	20376	14936	-0.00558643	0.0192651	-0.289977	0.771834	0.00837907	0.0281248	0.297924	0.765761
rs2236493	14	102695693	C	T	20347	14912	-0.00459259	0.0192565	-0.238496	0.811497	0.00553888	0.0281149	0.197009	0.843821
rs55889703	14	102696204	T	A	17962	13200	-0.00324736	0.0176762	-0.183714	0.854238	0.0344959	0.0258435	1.3348	0.181942
rs7152076	14	102698034	T	C	20392	14946	0.0203536	0.0278871	0.72986	0.465476	-0.0159964	0.0406773	-0.39325	0.694135
rs7152550	14	102698131	A	G	20391	14947	0.0167035	0.0279233	0.598192	0.549712	-0.0259755	0.040656	-0.638911	0.522881
rs34965156	14	102700028	C	T	20374	14933	0.0211515	0.16892	0.125216	0.900352	-0.0845596	0.238745	-0.354184	0.723201
rs76083766	14	102700516	T	C	20391	14944	0.0369435	0.0852628	0.43329	0.664804	0.0759418	0.126172	0.601889	0.547248
rs35535562	14	102704136	T	C	20346	14913	-0.0225466	0.0304016	-0.741627	0.458313	0.00674359	0.0436968	0.154327	0.877352
rs117244282	14	102713862	G	A	20260	14850	-0.117771	0.0595079	-1.97909	0.0478061	0.0272193	0.0850018	0.320221	0.748801
rs10145478	14	102720896	C	T	20306	14884	-0.0101259	0.0192994	-0.524677	0.599807	0.0134899	0.0281692	0.478889	0.632018
rs34931752	14	102729886	A	G	20281	14857	0.0295071	0.0390636	0.755361	0.450033	-0.0267208	0.0566843	-0.471397	0.637357
rs34084056	14	102729910	T	C	20285	14869	-0.0927942	0.081311	-1.14123	0.253776	0.134972	0.116093	1.16263	0.24498
rs80251263	14	102737180	T	C	20362	14923	-0.007406	0.0522802	-0.14166	0.887349	0.072863	0.0745623	0.97721	0.328465
rs8022504	14	102740275	C	A	20192	14804	-0.0237187	0.0268664	-0.882837	0.377324	0.0104383	0.0386081	0.270367	0.786878
rs77717558	14	102743648	C	A	20086	14726	0.015787	0.0192315	0.820895	0.411706	-0.0276605	0.0278031	-0.994872	0.319798
rs11846750	14	102746236	G	A	20344	14914	-0.0100491	0.0208081	-0.482943	0.629136	0.00753128	0.0303178	0.248411	0.803816
rs75605009	14	102748079	A	G	20401	14950	-0.0148579	0.0691114	-0.214985	0.829779	-0.0696601	0.096296	-0.723396	0.469436
rs56346317	14	102765580	A	G	20369	14928	0.0212624	0.0815977	0.260575	0.79442	0.140198	0.120837	1.16022	0.245959
rs76754948	14	102774278	A	G	20385	14939	-0.0598031	0.0480223	-1.24532	0.213014	0.0385857	0.0681921	0.565838	0.571504
rs75205911	14	102775513	A	G	20333	14902	0.0107782	0.0365425	0.29495	0.768032	-0.0870694	0.0520088	-1.67413	0.0941056
rs58036016	14	102778044	A	G	20357	14916	-0.0323121	0.0318132	-1.01568	0.309781	0.0971268	0.0458217	2.11967	0.034034
rs116933101	14	102785373	G	A	20354	14920	0.163863	0.0819729	1.99899	0.0456091	-0.158398	0.115762	-1.36831	0.171217
rs7158731	14	102792386	C	T	20373	14931	-0.0241028	0.0202792	-1.18854	0.234619	0.0476004	0.0291335	1.63387	0.102286
rs7157941	14	102792489	A	G	20325	14892	-0.0318213	0.04738	-0.671619	0.501826	0.0225269	0.0678915	0.331807	0.740035
rs7158139	14	102792631	A	G	20403	14953	-0.0247542	0.0202359	-1.22328	0.221223	0.0469993	0.0290062	1.62032	0.105164
rs72635189	14	102793849	T	C	19924	14614	-0.0306165	0.0272512	-1.12349	0.261229	0.0653427	0.0389893	1.67591	0.0937551
rs8010091	14	102794168	G	A	19497	14296	-0.00399955	0.0299059	-0.133738	0.89361	0.00354112	0.043155	0.0820559	0.934602
rs1543540	14	102798055	A	G	20407	14957	-0.0278219	0.0313777	-0.886676	0.375254	0.0877591	0.0452481	1.93951	0.0524397
rs117407744	14	102804356	T	C	20383	14937	-0.068669	0.057583	-1.19252	0.233056	0.188633	0.0823693	2.29009	0.0220163
rs9464	14	102807671	T	C	20295	14877	0.0258924	0.0317992	0.814245	0.415504	-0.0137082	0.0463955	-0.295464	0.767639
rs28646161	14	102808157	A	G	20023	14670	0.0369986	0.0898717	0.411682	0.680572	0.0396588	0.124937	0.31743	0.750917
rs1053019	14	102808273	A	C	20389	14943	0.0168896	0.0315912	0.534632	0.592904	-0.00779719	0.0461862	-0.168821	0.865938
rs12590618	14	102808330	T	C	20388	14946	0.021872	0.0166998	1.30972	0.190291	-0.0321913	0.0244828	-1.31485	0.188559
rs11704	14	102808655	C	G	20295	14870	0.0237049	0.0168947	1.4031	0.160587	-0.0454088	0.0248556	-1.82691	0.0677137
rs7011	14	102815042	T	C	20302	14879	-0.0204428	0.0170648	-1.19795	0.230937	0.0158525	0.0249693	0.634877	0.525509
rs12323500	14	102816413	G	A	17003	12517	0.0450123	0.0358827	1.25443	0.209686	-0.0508925	0.0515518	-0.987211	0.323539
rs11544426	14	102825773	C	G	20290	14871	0.012692	0.039875	0.318296	0.75026	0.0208043	0.0569183	0.365512	0.714729
rs12323812	14	102830257	T	C	20370	14931	-0.0232343	0.0163242	-1.4233	0.154648	0.0267739	0.0239491	1.11795	0.263589
rs113174058	14	102831731	G	A	20385	14940	0.00610002	0.0619259	0.0985052	0.921531	0.0939145	0.092641	1.01375	0.310704
rs2146965	14	102839651	T	C	20158	14776	0.053403	0.053919	0.990431	0.321964	-0.0537092	0.0769316	-0.698143	0.485088
rs17100874	14	102843057	T	C	20348	14919	-0.0708229	0.0422834	-1.67496	0.0939427	0.0898549	0.0593353	1.51436	0.129935
rs12879435	14	102853260	A	G	20347	14912	-0.024745	0.0163378	-1.51458	0.129879	0.0315697	0.0239694	1.31708	0.187811
rs8008097	14	102857796	A	G	20345	14915	-0.0276075	0.0161038	-1.71434	0.0864659	0.0329855	0.0236242	1.39626	0.162637
rs116962489	14	102879113	C	T	19860	14562	-0.00402419	0.0435811	-0.0923381	0.926429	-0.00973921	0.0615508	-0.15823	0.874275
rs59741319	14	102879544	T	G	20159	14776	0.0251269	0.0324648	0.773973	0.438947	0.00710257	0.0473798	0.149907	0.880838
rs79626131	14	102891030	T	C	20400	14951	0.111762	0.0643091	1.73789	0.0822302	-0.0704036	0.0894742	-0.786859	0.431364
rs1309353	14	102894593	G	A	20414	14961	-0.0311315	0.0336741	-0.924494	0.355229	0.069532	0.0480093	1.4483	0.147533
rs117706929	14	102895699	A	G	20323	14892	-0.00885835	0.0500575	-0.176963	0.859537	-0.0566998	0.0709858	-0.798749	0.424436
rs77694582	14	102895904	A	G	20375	14936	0.0127538	0.0431957	0.295257	0.767798	0.00708673	0.0608896	0.116387	0.907346
rs117648389	14	102897970	C	T	20329	14897	-0.00160512	0.0323669	-0.0495913	0.960448	-0.0294315	0.0456421	-0.644833	0.519036
rs11845676	14	102898204	A	G	20330	14902	0.0789427	0.0899549	0.877581	0.380171	-0.0386721	0.12749	-0.303334	0.761635
rs72700613	14	102900798	G	T	20391	14948	-0.163683	0.157831	-1.03708	0.2997	0.411159	0.22363	1.83857	0.065979
rs118141823	14	102900956	T	C	20329	14902	0.00957566	0.0518897	0.184539	0.853591	-0.0887875	0.0742872	-1.19519	0.232012
rs144915346	14	102901135	A	G	20002	14660	-0.192663	0.162771	-1.18365	0.236553	0.468317	0.247379	1.89311	0.0583426
rs10149146	14	102901201	G	A	18917	13876	-0.0151631	0.0161486	-0.938975	0.347744	0.0134423	0.0235294	0.571299	0.567797
rs45467297	14	102901204	G	C	20381	14937	-0.0413359	0.0337689	-1.22408	0.220921	0.0763038	0.0482158	1.58255	0.113525
rs144147210	14	102912148	C	G	20417	14964	0.0713753	0.192713	0.370371	0.711106	0.144555	0.301895	0.478824	0.632064
rs62000389	14	102912150	A	C	20387	14939	-0.0170991	0.0490487	-0.348614	0.727379	0.072943	0.0706578	1.03234	0.301912
rs72700618	14	102916165	T	C	20066	14709	-0.270731	0.0875603	-3.09193	0.00198858	0.194574	0.122094	1.59365	0.111015
rs4906205	14	102932447	T	C	19392	14230	0.00851818	0.0168898	0.504338	0.614024	-0.0206968	0.0247497	-0.836243	0.403018
rs4906206	14	102933079	T	C	20284	14863	-0.0342653	0.0337517	-1.01522	0.310003	0.066381	0.0481231	1.3794	0.167772
rs12887671	14	102946341	G	A	20061	14713	0.0148409	0.02016	0.736153	0.461638	-0.0174453	0.0295635	-0.590095	0.555127
rs117817378	14	102949593	C	T	20312	14887	0.02031	0.0402106	0.505091	0.613495	-0.0162326	0.0563428	-0.288103	0.773268
rs11626608	14	102963128	C	T	20318	14892	-0.0313553	0.0313918	-0.998837	0.317874	-0.0103664	0.045518	-0.227743	0.819846
rs71417803	14	102964133	G	A	20391	14943	0.0248108	0.0401687	0.617665	0.536796	0.00402467	0.0582297	0.0691172	0.944896
rs75405230	14	102964408	A	G	18788	13788	-0.00462591	0.049385	-0.0936703	0.925371	-0.0175886	0.0715058	-0.245975	0.805702
rs3783381	14	102965435	G	A	20309	14889	0.0080389	0.0182553	0.440359	0.659677	-0.00738075	0.0264293	-0.279264	0.780043
rs56232046	14	102966310	C	G	20387	14941	-0.00953833	0.0321317	-0.296851	0.766581	0.0449256	0.0459527	0.977651	0.328247
rs8011721	14	102986388	G	C	20359	14921	0.00885033	0.0175047	0.505596	0.61314	-0.00293043	0.0254169	-0.115294	0.908212
rs78061260	14	102990467	A	C	20342	14905	0.00423162	0.0317969	0.133083	0.894128	0.0291639	0.0455533	0.640215	0.522033
rs12896205	14	102993233	A	G	19832	14544	-0.027618	0.0388029	-0.711751	0.476619	0.00202972	0.0562786	0.0360656	0.97123
rs2146426	14	102995068	G	A	20323	14900	-0.0076542	0.0176741	-0.433073	0.664962	0.0164563	0.0257137	0.639983	0.522184
rs2403059	14	102997241	G	A	20285	14871	0.00855123	0.0156623	0.545974	0.585084	-0.00375096	0.0229074	-0.163745	0.869932
rs11629301	14	103002553	T	C	19901	14583	0.0512317	0.0276248	1.85455	0.0636602	-0.0665937	0.0399415	-1.66728	0.0954583
rs75323428	14	103005729	A	G	20360	14922	-0.0150932	0.0381623	-0.3955	0.692474	-0.0587937	0.0549435	-1.07007	0.284586
rs35443066	14	103006543	T	C	20286	14878	-0.0138511	0.0220996	-0.626758	0.530818	0.0157176	0.0317158	0.495578	0.620192
rs12590245	14	103008824	T	C	20273	14857	-0.0177436	0.0213009	-0.833001	0.404844	-0.00381207	0.030694	-0.124196	0.90116
rs4906219	14	103008838	G	A	20297	14883	-0.00847553	0.0220794	-0.383866	0.701078	0.0103561	0.0316352	0.327361	0.743395
rs55744144	14	103013764	C	G	20386	14943	-0.0395339	0.0422418	-0.935895	0.349327	0.0899357	0.0594602	1.51254	0.130397
rs79256844	14	103013930	T	C	20327	14894	-0.0202269	0.0235834	-0.857676	0.391071	0.00858704	0.033836	0.253784	0.799663
rs4906223	14	103023686	A	C	20317	14891	-0.00999936	0.0157747	-0.633887	0.526155	4.67971e-05	0.0231265	0.00202353	0.998385
rs2277471	14	103024387	C	A	20314	14890	-0.00622315	0.0188046	-0.330938	0.740691	-0.00791901	0.0271726	-0.291433	0.77072
rs4640106	14	103026395	T	C	20369	14933	-0.0270393	0.0476909	-0.56697	0.570735	-0.0132854	0.0672025	-0.197692	0.843286
rs11628318	14	103040087	T	A	20168	14786	-0.00375653	0.0180176	-0.208492	0.834845	-0.0113369	0.0259951	-0.436118	0.662751
rs117906391	14	103054434	T	C	20321	14894	-0.0179848	0.0886827	-0.2028	0.839292	-0.136404	0.129669	-1.05194	0.292828
rs79574157	14	103060568	T	C	20398	14952	-0.0632181	0.0376732	-1.67807	0.0933337	0.148724	0.0537791	2.76546	0.0056843
rs12897565	14	103071103	T	G	20274	14864	-0.0234422	0.0353893	-0.662409	0.507709	0.027855	0.0505855	0.550651	0.581873
rs2146430	14	103071825	G	T	20230	14830	0.0150793	0.0169951	0.887274	0.374931	-0.0427189	0.0246027	-1.73635	0.0825023
rs72702748	14	103082321	T	C	20328	14895	0.0361653	0.0347851	1.03968	0.29849	-0.0992234	0.0484149	-2.04944	0.0404193
rs12887323	14	103083322	T	C	20005	14683	0.00633893	0.0208212	0.304446	0.760788	-0.0260155	0.0300622	-0.86539	0.386825
rs117959902	14	103110589	G	A	18312	13408	-0.0356413	0.0657776	-0.541846	0.587925	0.14031	0.096029	1.46112	0.143982
rs941725	14	103111823	C	T	20156	14774	0.0256198	0.0232508	1.10189	0.270511	-0.0469892	0.0330276	-1.42273	0.154816
rs1190333	14	103113414	G	C	20176	14791	-0.0266495	0.0423062	-0.629919	0.528748	0.0647881	0.0604881	1.07109	0.28413
rs714827	14	103113552	G	A	20343	14913	-0.0319294	0.0274515	-1.16312	0.244781	0.099348	0.0396091	2.50821	0.0121343
rs117281876	14	103115008	G	T	20270	14850	-0.106661	0.0466457	-2.28662	0.0222183	0.0777348	0.0677929	1.14665	0.251526
rs4906246	14	103118271	A	G	20360	14919	-0.00382974	0.0172223	-0.222371	0.824025	0.0287536	0.0249361	1.15309	0.248873
rs116780532	14	103124282	A	G	20276	14868	0.0200134	0.0232546	0.860623	0.389446	-0.0424691	0.033148	-1.2812	0.200124
rs72635192	14	103128646	T	C	20298	14880	0.00214136	0.0205888	0.104006	0.917164	-0.0181133	0.0296506	-0.610893	0.54127
rs72702761	14	103147309	T	C	20359	14920	-0.0710772	0.07944	-0.894728	0.370932	0.0461043	0.121311	0.380051	0.703908
rs117581228	14	103150057	T	C	20404	14954	0.0654735	0.0582266	1.12446	0.260818	-0.129037	0.0836663	-1.54228	0.123006
rs8014003	14	103161201	G	T	18381	13488	0.0331253	0.041448	0.7992	0.424174	-0.0555462	0.0605651	-0.917132	0.359073
rs61739374	14	103188738	T	C	20345	14910	-0.0279487	0.0249676	-1.1194	0.262969	0.0265512	0.0362386	0.732678	0.463755
rs76022746	14	103191668	G	A	20370	14933	-0.00380423	0.0622956	-0.0610675	0.951305	-0.0206766	0.0896134	-0.230731	0.817524
rs2295695	14	103193028	A	G	20236	14835	0.00107306	0.0176886	0.0606642	0.951627	0.00249839	0.0257154	0.0971552	0.922603
rs45560740	14	103196055	T	C	20240	14831	0.127213	0.0440959	2.88492	0.00391509	-0.174383	0.0625825	-2.78646	0.00532879
rs62007936	14	103198740	A	G	20370	14934	0.00735551	0.0204864	0.359044	0.719562	-0.0238302	0.0295687	-0.805928	0.420285
rs145561395	14	103199388	A	G	20377	14938	-0.0521746	0.0375267	-1.39033	0.164428	0.128267	0.0534905	2.39793	0.0164878
rs2180840	14	103199716	C	T	18058	13267	-0.0105704	0.0268795	-0.393252	0.694134	0.0661829	0.0389646	1.69854	0.0894063
rs12590361	14	103202717	T	C	20375	14936	0.00565533	0.0253326	0.223243	0.823347	-0.0197458	0.0362037	-0.545409	0.585473
rs76758357	14	103213227	A	G	20344	14911	-0.0405725	0.0360781	-1.12458	0.260769	0.0137882	0.051621	0.267105	0.789388
rs4906256	14	103214040	A	G	20348	14913	0.0305819	0.0223356	1.3692	0.170937	-0.0480282	0.0319187	-1.5047	0.132401
rs10138062	14	103218818	A	G	20291	14876	0.00161993	0.0158157	0.102426	0.918419	-0.0118037	0.0227875	-0.517993	0.604463
rs192929878	14	103218941	A	G	20306	14884	-0.0775446	0.0515256	-1.50497	0.132331	0.0291035	0.0747602	0.389291	0.697061
rs77686224	14	103220830	C	A	20360	14926	0.0101663	0.0541628	0.187698	0.851113	-0.012285	0.078227	-0.157043	0.875211
rs747164	14	103222398	C	T	19864	14556	0.00874023	0.0164823	0.530281	0.595917	0.000368249	0.0236941	0.0155418	0.9876
rs7157468	14	103227011	C	T	20231	14830	-0.00486705	0.0186991	-0.260282	0.794646	0.0141356	0.0269518	0.524477	0.599947
rs117233987	14	103228000	T	C	20377	14932	0.0711438	0.0632433	1.12492	0.260622	-0.163504	0.0889798	-1.83754	0.0661302
rs12588969	14	103230758	G	C	20170	14784	-0.0167347	0.0170996	-0.978661	0.327748	0.0230253	0.0246424	0.934377	0.350109
rs10144712	14	103234766	C	T	20314	14888	0.0156833	0.0193693	0.809697	0.418114	0.00306119	0.0279693	0.109448	0.912847
rs72702771	14	103235727	G	A	20381	14939	0.092642	0.0524851	1.76511	0.0775454	-0.11453	0.0765106	-1.49691	0.134416
rs34495364	14	103237199	G	T	19840	14557	0.0163349	0.0190474	0.857592	0.391118	-0.0257669	0.0273562	-0.941903	0.346243
rs10141746	14	103237259	A	G	20318	14892	-0.0227846	0.0169738	-1.34234	0.179485	0.0262202	0.0244645	1.07176	0.283826
rs7143468	14	103237778	A	G	20296	14872	0.00131295	0.0168008	0.0781482	0.93771	0.00271957	0.024182	0.112463	0.910457
rs117399320	14	103237852	A	G	20393	14946	0.0818138	0.0695575	1.1762	0.239513	-0.116173	0.0976357	-1.18986	0.234101
rs12893481	14	103248954	T	C	19264	14152	-0.000503737	0.0168371	-0.0299182	0.976132	-0.0139468	0.0244708	-0.569935	0.568722
rs4900557	14	103252262	A	G	20249	14833	0.0184419	0.0166708	1.10624	0.268623	-0.0158243	0.0242805	-0.65173	0.514575
rs113878076	14	103272493	T	C	20391	14945	0.132176	0.0595692	2.21886	0.0264964	-0.181973	0.0836264	-2.17603	0.0295533
rs2015407	14	103274547	A	G	20252	14846	-0.00504196	0.0164386	-0.306715	0.75906	0.00489405	0.0238474	0.205223	0.837398
rs1956160	14	103284879	A	G	20333	14905	-0.00853228	0.0158287	-0.539038	0.589861	0.0052442	0.0229288	0.228717	0.819089
rs77089900	14	103286208	A	C	20346	14910	-0.0446784	0.0440603	-1.01403	0.310569	0.0744897	0.0623911	1.19392	0.232511
rs71417830	14	103294278	T	C	20316	14891	-0.0349581	0.0449824	-0.777152	0.437069	0.0293718	0.0649996	0.451876	0.651358
rs78595253	14	103307778	G	A	20340	14910	-0.0518588	0.0454713	-1.14047	0.254089	-0.00408113	0.0661598	-0.0616859	0.950813
rs117987631	14	103313904	G	T	20284	14863	0.0357899	0.0341811	1.04707	0.295069	-0.0437092	0.0491193	-0.889858	0.373542
rs147297419	14	103329836	G	A	20331	14899	-0.0583612	0.0388197	-1.50339	0.132738	0.0597883	0.0553725	1.07975	0.280254
rs79217997	14	103331275	A	G	20356	14918	0.0337436	0.0300482	1.12298	0.261445	0.00108734	0.0431194	0.0252169	0.979882
rs34143238	14	103338568	A	G	20399	14952	-0.0442711	0.05726	-0.773159	0.439429	0.0138584	0.0826846	0.167605	0.866894
rs78942044	14	103339846	G	A	20320	14894	-0.0536516	0.0430329	-1.24676	0.212486	-0.0139717	0.0628263	-0.222386	0.824013
rs74082938	14	103339926	A	G	20256	14848	0.107142	0.126829	0.844775	0.398237	0.135741	0.193456	0.701666	0.482887
rs143813189	14	103342015	T	C	20401	14954	0.0412086	0.160774	0.256314	0.797709	-0.216493	0.231891	-0.933599	0.350511
rs1131877	14	103342049	C	T	20387	14939	0.000288467	0.0186325	0.015482	0.987648	-0.0116594	0.026857	-0.434129	0.664195
rs72704725	14	103350590	A	C	20405	14955	-0.0501529	0.0516018	-0.971922	0.331089	0.110669	0.0767156	1.44259	0.149136
rs12898022	14	103351529	T	C	20284	14865	0.00365269	0.0165254	0.221035	0.825065	-0.00864477	0.0240206	-0.35989	0.718929
rs76540060	14	103351731	A	G	20403	14956	-0.140475	0.0845528	-1.66139	0.0966348	-0.0514495	0.116749	-0.440686	0.65944
rs55692144	14	103362237	T	C	20402	14952	-0.061245	0.0432916	-1.41471	0.157153	0.0864341	0.0628102	1.37612	0.168786
rs72704733	14	103363932	T	G	20392	14946	0.0173496	0.0851321	0.203796	0.838513	0.0164575	0.124143	0.132569	0.894534
rs118069327	14	103365185	G	A	20276	14864	0.0426362	0.0675847	0.630855	0.528135	-0.0221197	0.0956916	-0.231157	0.817193
rs117897999	14	103374160	A	C	20348	14913	0.0134315	0.0419582	0.320117	0.74888	-0.00946662	0.0594268	-0.159299	0.873433
rs117653635	14	103374442	T	C	20254	14845	0.0265312	0.040819	0.649972	0.51571	0.0977679	0.0584461	1.67279	0.0943691
rs10133111	14	103377321	A	G	20401	14953	0.00966233	0.0208321	0.46382	0.642777	-0.0142596	0.0301294	-0.473279	0.636014
rs72704742	14	103383364	T	C	20293	14879	0.0160043	0.0399322	0.400788	0.688576	-0.0349484	0.0569601	-0.61356	0.539506
rs76878383	14	103388754	T	C	20405	14955	0.0602172	0.0511382	1.17754	0.23898	-0.118668	0.073684	-1.6105	0.107289
rs113016035	14	103388795	T	C	20391	14946	0.00247382	0.037426	0.0660989	0.947299	0.0762099	0.05269	1.44638	0.14807
rs1190227	14	103391698	C	A	20347	14912	0.00851409	0.0157752	0.539715	0.589394	-0.0235904	0.0229892	-1.02615	0.304819
rs190222721	14	103396004	C	T	19955	14633	0.0310308	0.0773545	0.40115	0.68831	-0.01066	0.107882	-0.0988118	0.921288
rs146499374	14	103396060	G	A	19600	14372	-0.0233608	0.0892112	-0.261859	0.79343	-0.143751	0.133379	-1.07776	0.281139
rs17101071	14	103400350	T	C	20367	14925	-0.0383867	0.0378574	-1.01398	0.310592	0.00639883	0.0536841	0.119194	0.905121
rs139323146	14	103406051	G	C	20393	14949	0.1599	0.139142	1.14918	0.25048	-0.191469	0.190569	-1.00472	0.315033
rs17101081	14	103406075	A	G	20336	14907	-0.0514464	0.0389049	-1.32236	0.186048	0.0269258	0.0549905	0.489644	0.624386
rs34468732	14	103413534	C	T	20324	14895	-0.0696673	0.0521783	-1.33518	0.181818	0.0508273	0.0755939	0.672372	0.501347
rs8007924	14	103413941	T	C	20353	14917	0.041836	0.0540569	0.773924	0.438976	0.0176806	0.0775147	0.228094	0.819573
rs12590961	14	103416096	A	G	20328	14897	0.0344731	0.0230191	1.49759	0.134241	-0.0232205	0.0338835	-0.685303	0.493153
rs34360633	14	103417335	G	A	20394	14946	-0.164392	0.0739894	-2.22184	0.0262942	0.238474	0.103661	2.30052	0.021419
rs35162324	14	103429772	A	G	20400	14951	0.0376307	0.0457411	0.822689	0.410685	-0.0161113	0.0662114	-0.243332	0.807748
rs7147226	14	103431870	T	C	20282	14871	-0.00567179	0.0161067	-0.352139	0.724734	0.0120077	0.0231498	0.518695	0.603974
rs34444394	14	103433286	T	C	20393	14947	-0.021995	0.0431811	-0.509367	0.610495	0.101427	0.0613419	1.65347	0.0982344
rs1018550	14	103440282	G	T	20359	14923	0.0232811	0.0460121	0.505977	0.612873	0.00423619	0.0655974	0.0645786	0.94851
rs8009219	14	103440473	G	C	20275	14860	0.00621725	0.016455	0.377835	0.705553	-0.0128384	0.023906	-0.537035	0.591243
rs2269322	14	103449773	T	C	20329	14900	-0.00268112	0.0160915	-0.166617	0.867671	0.0101148	0.0231904	0.436164	0.662718
rs34644161	14	103453393	C	T	20179	14793	-0.0274607	0.0205815	-1.33424	0.182124	-0.00348241	0.0295591	-0.117812	0.906217
rs34217945	14	103461103	C	T	20393	14943	-0.0256995	0.0468181	-0.548923	0.583058	-0.0706407	0.065816	-1.0733	0.283134
rs72704752	14	103465679	T	C	20395	14947	-0.0187766	0.0486413	-0.386023	0.69948	0.024174	0.0706083	0.342368	0.732074
rs36040787	14	103469233	T	C	20386	14942	-0.0112162	0.0316893	-0.353942	0.723382	0.0473598	0.0455902	1.03881	0.298891
rs10144671	14	103470647	C	T	20355	14922	-0.00117052	0.0514713	-0.0227411	0.981857	-0.000377727	0.0734221	-0.00514459	0.995895
rs872945	14	103475658	G	A	20325	14898	-0.00330455	0.0165523	-0.199643	0.84176	0.0056744	0.0240513	0.235929	0.813488
rs34687806	14	103479542	T	C	20404	14956	-0.077196	0.078241	-0.986644	0.323817	-0.0562932	0.112535	-0.500226	0.616916
rs72704754	14	103482781	A	G	20209	14821	0.0167616	0.0237516	0.705702	0.480373	-0.0145696	0.0348084	-0.418566	0.675534
rs117962882	14	103484221	C	T	20394	14951	0.0273914	0.0502567	0.545029	0.585734	-0.00351323	0.0710691	-0.0494339	0.960573
rs35030701	14	103484784	A	G	20390	14945	0.0232863	0.0399714	0.582574	0.56018	0.0288022	0.0564227	0.510472	0.609721
rs751837	14	103484825	C	T	20392	14945	-0.0165407	0.0256698	-0.644365	0.519339	-0.0159334	0.0359451	-0.44327	0.657571
rs11627664	14	103485147	G	A	19210	14116	0.00475137	0.0269045	0.176601	0.859822	0.0130374	0.0385188	0.338469	0.73501
rs10134022	14	103493868	C	T	20325	14903	0.0281765	0.0171685	1.64117	0.100762	-0.0370332	0.0249113	-1.4866	0.137121
rs113710685	14	103499431	A	G	20162	14775	0.0162262	0.0367108	0.442001	0.658488	-0.00423715	0.0540237	-0.0784314	0.937485
rs117671917	14	103504087	A	G	20401	14954	-0.0719889	0.0513629	-1.40157	0.161043	0.153893	0.0756945	2.03308	0.0420447
rs35887478	14	103512807	C	T	20394	14946	-0.0268705	0.0447198	-0.600864	0.547931	0.000430678	0.0644989	0.00667729	0.994672
rs118077378	14	103518149	T	C	20349	14920	0.0872499	0.0556662	1.56738	0.117027	-0.0607984	0.0818257	-0.743024	0.457467
rs17101226	14	103520926	C	A	20342	14911	0.0802071	0.0522958	1.53372	0.125099	-0.0529418	0.0743367	-0.712189	0.476348
rs62006938	14	103530768	T	C	20268	14855	-0.00245132	0.0161282	-0.151989	0.879195	0.000141698	0.0234235	0.00604937	0.995173
rs74082785	14	103536749	A	G	20374	14934	-0.00566412	0.0482415	-0.117412	0.906534	0.0446881	0.067417	0.662861	0.50742
rs117309195	14	103537239	C	T	20397	14947	0.0450711	0.063522	0.709536	0.477992	-0.0655345	0.0890101	-0.736259	0.461573
rs7149097	14	103539669	A	G	20394	14949	-0.00534063	0.0201401	-0.265174	0.790875	0.0110539	0.0289984	0.381189	0.703063
rs28491506	14	103543797	T	C	20353	14922	-0.00446132	0.0201007	-0.221949	0.824354	0.0147826	0.0289781	0.510131	0.60996
rs11849097	14	103547484	T	C	20366	14923	-0.00378363	0.0183126	-0.206614	0.836312	0.0155578	0.0265154	0.586745	0.557375
rs112432193	14	103548232	G	A	20334	14906	-0.00649233	0.028076	-0.231241	0.817128	0.0262356	0.0405591	0.646849	0.517729
rs12889119	14	103550625	A	G	20398	14950	-0.0283729	0.0422891	-0.670927	0.502267	0.0458172	0.0598116	0.766025	0.443661
rs72706625	14	103552278	G	C	16683	12286	0.0131699	0.0184624	0.71334	0.475635	-0.0106971	0.0266301	-0.401691	0.687911
rs117297360	14	103553201	C	G	20331	14903	0.0745867	0.061438	1.21402	0.224742	-0.0813146	0.0885554	-0.918235	0.358496
rs115348346	14	103554120	T	C	20373	14935	-0.386209	0.417019	-0.926119	0.354384	0.601731	0.546933	1.10019	0.271249
rs72706627	14	103555386	T	G	17403	12785	0.103239	0.0783176	1.31821	0.187435	-0.12448	0.110532	-1.12619	0.260086
rs12880500	14	103561401	G	A	20319	14898	-0.0370078	0.0560592	-0.660155	0.509154	0.0884492	0.0813327	1.0875	0.276816
rs11621573	14	103561661	T	C	20155	14771	0.0215224	0.0197663	1.08884	0.276223	-0.010695	0.0285869	-0.374122	0.708314
rs117626295	14	103562071	G	A	20337	14910	0.0471952	0.0482093	0.978965	0.327597	-0.0374987	0.0668768	-0.560713	0.574993
rs8017161	14	103563195	A	G	20346	14912	0.029858	0.0160183	1.86399	0.0623233	-0.00900691	0.0231309	-0.389388	0.696989
rs74085389	14	103563951	A	G	20365	14928	-0.00476364	0.20118	-0.0236785	0.981109	0.212678	0.318471	0.667809	0.504256
rs56839309	14	103564995	T	C	20320	14893	0.0571198	0.0396866	1.43927	0.150073	-0.0187618	0.0563299	-0.33307	0.739081
rs2297068	14	103566583	C	T	20403	14952	-0.0823987	0.18513	-0.445087	0.656257	0.385313	0.285404	1.35006	0.176996
rs61730322	14	103566774	T	C	20399	14953	-0.129259	0.197314	-0.655096	0.512406	0.467624	0.327759	1.42673	0.153657
rs2297067	14	103566785	T	C	20376	14938	0.0245771	0.0179452	1.36956	0.170823	-0.0072652	0.0261302	-0.278038	0.780983
rs2297066	14	103566835	G	C	20363	14927	0.0257295	0.0180262	1.42734	0.153482	-0.00755889	0.0262494	-0.287964	0.773374
rs1057640	14	103566904	A	G	20382	14935	0.0240761	0.0207255	1.16167	0.245371	-0.0178883	0.0301003	-0.594289	0.552319
rs138887682	14	103568488	A	G	20382	14940	0.170838	0.177684	0.961472	0.336315	-0.286272	0.254907	-1.12304	0.26142
rs200540457	14	103569064	G	A	11630	8565	0.203887	0.138515	1.47195	0.141034	-0.170339	0.184053	-0.925488	0.354712
rs117708804	14	103570354	T	G	20009	14667	0.229667	0.100679	2.28119	0.0225375	-0.105835	0.143116	-0.739501	0.459603
rs944002	14	103572815	G	A	20371	14936	0.0266853	0.017953	1.4864	0.137174	-0.00541868	0.0261556	-0.207171	0.835877
rs147895517	14	103573866	T	C	20383	14939	-0.0467	0.163423	-0.285761	0.775061	0.260837	0.241519	1.07998	0.28015
rs148718670	14	103574815	A	G	20389	14946	0.24053	0.162572	1.47953	0.138999	-0.284272	0.22944	-1.23898	0.215351
rs118179675	14	103575396	G	A	20329	14898	0.0262643	0.0575644	0.45626	0.648203	-0.010451	0.0805524	-0.129741	0.896771
rs729184	14	103576415	A	G	20406	14956	0.0336321	0.0278922	1.20579	0.227899	-0.0337678	0.0403644	-0.836575	0.402831
rs55897465	14	103577250	C	T	20389	14944	-0.00208244	0.0358144	-0.0581453	0.953633	0.0166792	0.0515328	0.323663	0.746193
rs72706644	14	103578828	G	A	20368	14925	-0.0305076	0.0504453	-0.604766	0.545335	0.0389342	0.0717291	0.542795	0.587271
rs7145735	14	103584674	G	A	20317	14891	0.0108425	0.0206751	0.524422	0.599985	0.0136905	0.029963	0.456912	0.647734
rs182501652	14	103585696	G	C	20357	14920	-0.0703382	0.0494446	-1.42256	0.154863	0.0187617	0.0721145	0.260166	0.794736
rs116958646	14	103589193	G	T	19960	14643	-0.00263891	0.0297577	-0.0886799	0.929336	0.00356564	0.0426974	0.0835095	0.933446
rs3759571	14	103589842	A	G	20307	14887	0.0118602	0.0183501	0.646327	0.518068	-0.00343096	0.0267403	-0.128307	0.897906
rs150708249	14	103592967	C	G	19596	14369	0.0216999	0.132192	0.164155	0.869609	0.106367	0.176894	0.601305	0.547637
rs1132339	14	103593950	C	G	17784	13055	0.0135214	0.0173104	0.781114	0.434735	-0.00364538	0.0254834	-0.143049	0.886251
rs116213527	14	103594301	A	G	19964	14641	0.138571	0.241827	0.573019	0.566632	0.245946	0.286916	0.857205	0.391332
rs2297065	14	103597204	G	C	20046	14709	0.00439271	0.0450252	0.0975611	0.922281	0.0459055	0.0654773	0.701091	0.483246
rs2234139	14	103598231	T	C	19679	14435	-0.113384	0.119656	-0.947581	0.343343	0.256511	0.177026	1.449	0.147338
rs8176396	14	103601138	T	C	20340	14908	-0.0486277	0.0490547	-0.991295	0.321542	0.0624121	0.0698679	0.893287	0.371703
rs2234147	14	103601637	T	C	19993	14656	-0.0331891	0.0749513	-0.442809	0.657904	0.173756	0.105545	1.64627	0.0997076
rs2149674	14	103607073	T	C	19469	14273	-0.00392765	0.0193091	-0.203409	0.838815	-0.013039	0.0282561	-0.461456	0.644471
rs8014278	14	103615840	A	G	20345	14909	-0.0114882	0.0194704	-0.590033	0.555168	0.00602569	0.0285889	0.21077	0.833067
rs4906280	14	103617950	T	C	20387	14943	-0.0175065	0.023912	-0.732121	0.464095	0.065196	0.0342359	1.90431	0.0568693
rs8011815	14	103618929	G	A	20070	14724	0.0082878	0.0165985	0.49931	0.617561	-0.00474278	0.0240255	-0.197406	0.84351
rs10137213	14	103619846	G	T	20342	14913	0.00605403	0.0160511	0.377173	0.706045	0.0215287	0.0232745	0.924991	0.354971
rs4457930	14	103626593	A	G	20080	14721	0.0385041	0.0214279	1.79692	0.0723491	-0.0788483	0.0307888	-2.56094	0.0104389
rs4906287	14	103628434	G	T	20319	14891	0.0038016	0.0166335	0.228551	0.819218	0.0105717	0.0241637	0.437501	0.661748
rs55865473	14	103634765	T	C	20365	14929	-0.0140047	0.0328353	-0.426514	0.669733	0.00702066	0.0467581	0.150149	0.880647
rs115051200	14	103637463	T	C	20224	14833	0.0163051	0.0352147	0.463019	0.643351	0.0257573	0.0509848	0.505196	0.613421
rs2183195	14	103637533	C	T	20222	14829	0.00703938	0.015966	0.440897	0.659288	0.0286267	0.0231965	1.2341	0.217167
rs112200265	14	103641201	G	T	20395	14947	0.00818357	0.0464797	0.176068	0.860241	-0.0398259	0.0671627	-0.592975	0.553198
rs71417843	14	103646804	T	C	20376	14932	-0.0219443	0.0410583	-0.534466	0.593019	0.0264682	0.0597318	0.443117	0.657681
rs118140944	14	103650919	G	A	20321	14895	0.00284289	0.0405619	0.0700877	0.944124	0.0197961	0.0585395	0.338166	0.735238
rs2763529	14	103654939	T	G	20129	14765	-0.00610568	0.0279726	-0.218274	0.827216	0.081948	0.0398471	2.05656	0.0397284
rs182827564	14	103658126	T	C	20328	14907	0.0132151	0.0446717	0.295828	0.767361	0.0744016	0.0631938	1.17736	0.239054
rs10149289	14	103658908	A	G	20188	14797	0.0359039	0.0425701	0.843407	0.399001	-0.0138715	0.0613186	-0.226219	0.821031
rs56223657	14	103660183	A	G	20317	14896	-0.0583113	0.0365956	-1.5934	0.111071	0.0597353	0.0524056	1.13987	0.254342
rs112033867	14	103661052	G	A	20372	14931	0.00293534	0.0430733	0.0681475	0.945668	0.0106087	0.0617369	0.171837	0.863566
rs12890784	14	103662978	C	T	20222	14820	-0.00167771	0.0418357	-0.0401024	0.968011	0.124059	0.0596657	2.07923	0.037596
rs2771373	14	103680036	T	G	20368	14924	-0.00230637	0.0269877	-0.0854599	0.931896	0.0631701	0.0386702	1.63356	0.102351
rs12878075	14	103687519	A	C	20318	14897	0.02262	0.0157469	1.43647	0.150868	-0.00812562	0.0228898	-0.354988	0.722599
rs8014786	14	103689314	G	A	20333	14906	0.024282	0.015708	1.54583	0.122145	-0.0100266	0.0229232	-0.437402	0.66182
rs11849731	14	103690695	G	A	20229	14829	-0.0252056	0.0157808	-1.59723	0.110214	0.00988117	0.0228736	0.43199	0.665749
rs17101383	14	103696504	G	A	20348	14916	0.00433145	0.0484428	0.0894137	0.928753	0.022201	0.0711028	0.312237	0.75486
rs11627843	14	103698395	A	G	16472	12107	-0.0210024	0.0495538	-0.423831	0.671689	-0.0107269	0.0715396	-0.149943	0.880809
rs7154496	14	103707417	T	C	20248	14840	0.0202625	0.0159446	1.27081	0.203798	-0.000538831	0.0233241	-0.0231019	0.981569
rs62008724	14	103708279	A	G	18675	13691	-0.0171357	0.0383238	-0.447129	0.654782	0.0160262	0.0553244	0.289676	0.772064
rs11160738	14	103717242	T	C	20336	14907	0.0445802	0.0361608	1.23283	0.217639	-0.0592248	0.0516697	-1.14622	0.251705
rs12879051	14	103717951	A	G	20200	14808	0.0172574	0.0156943	1.0996	0.271506	-0.0327535	0.0227008	-1.44283	0.149068
rs8016347	14	103721012	T	C	20348	14915	-0.0114363	0.0390691	-0.29272	0.769737	0.0287034	0.0553545	0.518537	0.604083
rs57746378	14	103723756	C	T	20297	14870	-0.000205369	0.0161429	-0.0127219	0.98985	0.000360407	0.0233912	0.0154078	0.987707
rs117049348	14	103726948	T	C	20339	14904	-0.0104664	0.0515483	-0.20304	0.839104	0.113796	0.0718616	1.58354	0.113299
rs114376984	14	103731822	C	T	20312	14892	-0.0758138	0.0500146	-1.51583	0.129561	-0.015402	0.0705763	-0.218231	0.827249
rs117225774	14	103732298	A	C	18583	13640	-0.0282068	0.0558463	-0.505079	0.613503	-0.0159073	0.0807626	-0.196963	0.843856
rs117650138	14	103733653	G	A	20348	14913	0.00904909	0.0632573	0.143052	0.886249	-0.0756079	0.0914486	-0.826781	0.408361
rs2147532	14	103748578	T	C	20317	14890	0.0240213	0.0257927	0.931323	0.351686	-0.0282336	0.036612	-0.771158	0.440613
rs11626218	14	103762696	T	C	16208	11915	0.0340017	0.0257947	1.31817	0.187448	-0.0513169	0.0373696	-1.37323	0.169682
rs75704852	14	103763451	T	G	20396	14949	0.0239307	0.0462199	0.517757	0.604628	-0.0283258	0.0676165	-0.418918	0.675276
rs4906310	14	103764818	C	A	20320	14891	0.0227539	0.0259117	0.878132	0.379872	-0.0160106	0.0367179	-0.436042	0.662806
rs117250098	14	103767787	C	A	20365	14928	-0.0512234	0.0299458	-1.71054	0.0871664	0.0348124	0.0432798	0.804358	0.42119
rs8004545	14	103770636	C	T	20307	14882	0.00190586	0.0161481	0.118024	0.906049	-0.0069389	0.0233857	-0.296715	0.766684
rs12897204	14	103777204	T	A	15043	11113	0.00535206	0.0268265	0.199507	0.841866	0.0191651	0.0381983	0.501726	0.615861
rs10144261	14	103781816	C	T	20280	14870	0.0174115	0.015867	1.09734	0.272491	-0.0146036	0.0229974	-0.635011	0.525421
rs1079298	14	103791045	C	T	20337	14909	0.00477196	0.0173237	0.275458	0.782964	-0.00394102	0.0249688	-0.157838	0.874585
rs1079297	14	103791314	T	C	20172	14786	0.0118	0.0157358	0.749884	0.453325	-0.00653408	0.0228961	-0.285379	0.775354
rs117812025	14	103791344	T	G	20367	14927	-0.0376716	0.0481561	-0.78228	0.43405	0.0638192	0.067795	0.941354	0.346523
rs11160745	14	103792152	A	G	20308	14887	-0.00592999	0.0174191	-0.34043	0.733533	-0.00811584	0.0250353	-0.324176	0.745804
rs117392997	14	103803645	G	T	20341	14908	-0.0233122	0.0405923	-0.574303	0.565763	0.00463624	0.0595443	0.0778621	0.937938
rs7143775	14	103809841	C	A	20328	14898	0.0465886	0.0237456	1.96199	0.0497634	-0.0650634	0.0339619	-1.91578	0.0553932
rs1125790	14	103816225	G	C	15114	11137	0.00114195	0.0196324	0.0581666	0.953616	0.00195645	0.0280366	0.069782	0.944367
rs116852955	14	103825350	A	G	20188	14797	-0.0714423	0.0435896	-1.63897	0.101219	0.0474597	0.0636683	0.74542	0.456018
rs62006960	14	103829126	A	C	20211	14820	-0.0223653	0.0178131	-1.25555	0.209279	0.0110589	0.0255696	0.432501	0.665377
rs7144001	14	103832749	T	C	20350	14922	0.0252201	0.0436773	0.577419	0.563657	0.0296752	0.062957	0.471357	0.637386
rs2403171	14	103834316	A	G	20311	14890	-0.0209596	0.0186144	-1.12599	0.260172	0.0149968	0.026938	0.556713	0.577724
rs78284524	14	103844854	A	G	20372	14935	-0.00903867	0.0317697	-0.284506	0.776023	0.0192057	0.0448787	0.427947	0.66869
rs11621300	14	103844898	T	C	20343	14909	-0.012279	0.0175891	-0.698103	0.485113	0.00165081	0.0253616	0.0650906	0.948102
rs117998971	14	103848782	G	C	20336	14914	-0.0716893	0.0491858	-1.45752	0.144973	-0.0212907	0.0725935	-0.293286	0.769303
rs12147655	14	103850906	C	G	20353	14916	0.0157171	0.0162883	0.964933	0.334579	-0.013374	0.0235507	-0.56788	0.570116
rs3759579	14	103851272	A	G	20362	14922	-0.000428965	0.0159101	-0.0269617	0.97849	0.00650105	0.0229101	0.283763	0.776592
rs62007678	14	103870716	G	T	20166	14781	0.0229192	0.038788	0.590882	0.554599	-0.0447594	0.0559968	-0.799319	0.424105
rs117304053	14	103878366	G	A	20308	14879	-0.0104229	0.0277736	-0.375283	0.70745	0.0395755	0.0399711	0.990104	0.322123
rs2065018	14	103879187	C	T	20343	14916	0.017754	0.0162979	1.08934	0.276005	-0.0127602	0.0235656	-0.541474	0.588181
rs8015723	14	103895909	G	A	17613	12941	-0.0175188	0.0186712	-0.93828	0.3481	0.0165018	0.0269603	0.612076	0.540487
rs7156036	14	103908142	G	A	20313	14892	-0.0151032	0.0173515	-0.870427	0.384067	-0.00111768	0.0248723	-0.0449368	0.964158
rs117910094	14	103914842	G	A	20339	14905	-0.0178579	0.0362489	-0.492647	0.622262	-0.0259657	0.0528795	-0.491035	0.623402
rs17101620	14	103916916	T	C	20349	14916	-0.0100781	0.0201355	-0.500513	0.616714	-0.0074988	0.0293342	-0.255633	0.798234
rs17679475	14	103916958	G	A	20305	14882	0.00150704	0.0164222	0.0917684	0.926882	0.00589643	0.0236044	0.249802	0.802741
rs45577638	14	103923579	G	A	20089	14726	-0.0654584	0.0670353	-0.976476	0.328829	0.0620194	0.0939492	0.660137	0.509166
rs17679717	14	103923906	C	G	20377	14936	0.0148983	0.027607	0.539656	0.589434	0.0367681	0.039847	0.922731	0.356147
rs117105921	14	103926261	T	G	20264	14850	0.0282044	0.0310892	0.90721	0.364296	0.00944764	0.044818	0.2108	0.833043
rs117771822	14	103958459	T	G	20392	14946	-0.0150985	0.0438024	-0.344695	0.730324	-0.0166537	0.0624189	-0.266805	0.789619
rs17617994	14	103959289	T	G	20377	14932	-0.000340532	0.0228246	-0.0149195	0.988096	0.0211591	0.0323389	0.654293	0.512923
rs11622835	14	103967504	A	G	20359	14920	0.00274958	0.0184968	0.148652	0.881828	0.000259773	0.0266969	0.00973046	0.992236
rs188709144	14	103969253	C	A	20378	14939	0.257179	0.158885	1.61865	0.105523	-0.000474045	0.233927	-0.00202646	0.998383
rs1107070	14	103970508	T	G	20325	14892	-0.014825	0.0173367	-0.85512	0.392485	-0.00304452	0.0248652	-0.122441	0.90255
rs2403192	14	103974235	C	T	20354	14917	-0.0142355	0.0173314	-0.821368	0.411436	-0.00140964	0.0248611	-0.0567009	0.954783
rs117191267	14	103981683	T	G	20410	14959	0.0495466	0.0590599	0.83892	0.401514	-0.0650658	0.0814094	-0.799242	0.42415
rs2021965	14	103997248	C	A	20283	14868	0.0133359	0.0173324	0.769421	0.441643	-0.027807	0.0251943	-1.1037	0.269723
rs117772594	14	104003596	T	C	20387	14944	-0.0603746	0.100707	-0.599507	0.548835	0.333341	0.149656	2.22738	0.0259218
rs942865	14	104015250	A	G	20382	14942	0.00460575	0.0181908	0.253191	0.800121	0.00391251	0.0260931	0.149944	0.880809
rs10141157	14	104018105	T	C	20355	14921	-0.0164282	0.0156887	-1.04713	0.295039	0.0194687	0.0226138	0.860923	0.389281
rs115148220	14	104022001	A	G	20388	14943	0.0568473	0.0816237	0.696456	0.486143	0.102757	0.111559	0.921101	0.356998
rs35498576	14	104025893	C	T	20259	14849	0.0139827	0.017323	0.807176	0.419565	-0.0277332	0.0254426	-1.09003	0.275701
rs143718197	14	104027410	G	C	20324	14902	-0.16721	0.155706	-1.07389	0.282873	-0.016956	0.245636	-0.0690289	0.944967
rs11625397	14	104027557	C	T	20355	14926	-0.00563096	0.0164114	-0.343114	0.731513	0.00307783	0.0237911	0.129369	0.897066
rs34896432	14	104027995	T	C	20366	14928	0.00968014	0.017313	0.559125	0.576076	-0.0192946	0.0253741	-0.760407	0.447011
rs28513222	14	104028069	T	A	20365	14929	0.00096377	0.0162052	0.0594727	0.952576	0.0140695	0.0235641	0.597072	0.550459
rs7148456	14	104028270	C	T	20333	14900	0.0168377	0.017384	0.968574	0.332758	-0.0259747	0.0255281	-1.01749	0.308919
rs35772097	14	104035519	G	A	20309	14885	0.0662037	0.0344121	1.92385	0.0543734	-0.0367184	0.0492847	-0.745026	0.456256
rs78755177	14	104035861	A	T	20351	14918	0.0357253	0.0398406	0.896705	0.369876	0.0177034	0.0577411	0.3066	0.759148
rs71417867	14	104040473	G	A	20211	14808	0.0888061	0.0496141	1.78994	0.0734642	-0.0878606	0.0702868	-1.25003	0.211288
rs117913708	14	104041768	T	G	20384	14939	0.0515923	0.0600564	0.859065	0.390305	-0.175531	0.0868784	-2.02042	0.0433401
rs61996722	14	104061450	T	C	20353	14919	0.0207901	0.0279045	0.745046	0.456244	0.00694215	0.0401174	0.173046	0.862615
rs34259310	14	104070517	A	G	20333	14899	0.000752367	0.0178138	0.042235	0.966311	-0.00835292	0.0261456	-0.319477	0.749365
rs11621777	14	104072090	G	A	20355	14920	-0.00315804	0.0161759	-0.195232	0.845211	0.0167135	0.0235414	0.709962	0.477728
rs76514542	14	104094163	A	G	20354	14918	-0.0401122	0.0288317	-1.39125	0.164149	0.0319368	0.0415346	0.768921	0.44194
rs1054080	14	104095701	A	C	18876	13840	-0.0112737	0.0177564	-0.634912	0.525486	0.00748529	0.0255141	0.293379	0.769233
rs117399015	14	104096917	A	G	20302	14883	0.0181774	0.0776968	0.233953	0.815022	0.115782	0.109236	1.05993	0.289178
rs72710758	14	104115791	C	T	20208	14810	-0.0302085	0.0436041	-0.692789	0.488442	0.0377483	0.0628564	0.600549	0.548141
rs76314289	14	104122483	G	A	20307	14881	0.0220841	0.0388888	0.567877	0.570119	-0.00108331	0.0546412	-0.0198259	0.984182
rs8007903	14	104137643	G	A	18922	13881	-0.00506761	0.0195804	-0.258811	0.795781	0.0131359	0.0284124	0.462332	0.643844
rs4906356	14	104138701	T	C	20300	14879	0.022329	0.0166981	1.33721	0.181153	-0.0330116	0.0244747	-1.3488	0.1774
rs861547	14	104155317	C	T	20368	14925	-0.0149245	0.0171135	-0.872092	0.383158	0.0141551	0.0246498	0.574248	0.5658
rs861542	14	104162723	G	A	20391	14947	-0.0340716	0.0505893	-0.673494	0.500633	-0.000687023	0.0712539	-0.0096419	0.992307
rs3212134	14	104163128	T	C	20373	14930	0.0443113	0.0485593	0.912521	0.361495	0.0189205	0.0703736	0.268859	0.788039
rs861539	14	104165753	A	G	20010	14668	-0.00644418	0.0162601	-0.396318	0.69187	0.0184653	0.0235948	0.782598	0.433863
rs1799796	14	104165927	C	T	20330	14901	0.0198873	0.0166698	1.19301	0.232865	-0.0322802	0.0244715	-1.3191	0.187137
rs3212102	14	104166994	T	C	20010	14676	0.0276511	0.0444904	0.621507	0.534266	-0.0422372	0.0630162	-0.67026	0.502692
rs3212054	14	104173823	A	C	20295	14878	0.0401206	0.106362	0.377207	0.70602	0.143542	0.157957	0.908738	0.363488
rs79992295	14	104174441	A	G	20378	14938	-0.0121724	0.0640764	-0.189968	0.849334	0.027015	0.0909803	0.296933	0.766518
rs1799794	14	104179267	C	T	20362	14925	-0.00407719	0.0194682	-0.209428	0.834114	0.00767376	0.0281926	0.272191	0.785475
rs861528	14	104182998	T	C	20348	14913	-0.00582092	0.0176672	-0.329475	0.741796	-0.00587653	0.0255106	-0.230356	0.817815
rs76112539	14	104184690	T	C	20332	14901	0.0392839	0.0475131	0.826802	0.408349	0.0131472	0.0667185	0.197055	0.843784
rs117260308	14	104186506	G	A	20393	14945	0.0475589	0.0508124	0.93597	0.349289	-0.0703946	0.0725126	-0.970791	0.331652
rs35311561	14	104188127	A	G	20241	14836	0.00446545	0.0173428	0.257482	0.796807	-0.00793808	0.0253438	-0.313216	0.754117
rs77275237	14	104189293	A	G	20336	14907	-0.0736813	0.0349931	-2.1056	0.0352393	0.0666993	0.0504279	1.32267	0.185946
rs1535100	14	104194196	C	G	20384	14938	0.00680644	0.0309071	0.220223	0.825698	-0.00647539	0.0432195	-0.149826	0.880902
rs71417876	14	104194228	G	A	20360	14921	0.0896352	0.0513642	1.74509	0.0809688	-0.0800717	0.0740552	-1.08124	0.279589
rs1535099	14	104194278	C	T	20373	14929	0.0279136	0.016039	1.74035	0.0817975	-0.0405964	0.0232399	-1.74684	0.0806652
rs2295150	14	104195161	A	G	19477	14298	0.0317749	0.0324804	0.978278	0.327937	-0.0540597	0.0455477	-1.18688	0.235274
rs2295149	14	104195202	C	A	19968	14637	0.0924452	0.311707	0.296577	0.766789	0.634558	0.461244	1.37575	0.168898
rs77767735	14	104197122	G	A	20359	14923	-0.0193534	0.0463748	-0.417325	0.676441	-0.0440847	0.0659419	-0.668539	0.50379
rs117781354	14	104200836	T	C	20399	14951	-0.111931	0.0530299	-2.11072	0.034796	0.175445	0.0763438	2.29809	0.0215568
rs8004408	14	104203938	A	G	20360	14920	0.0141602	0.0159567	0.887411	0.374858	-0.0294969	0.023224	-1.2701	0.204048
rs200104091	14	104206781	T	C	20402	14953	0.0057582	0.176385	0.0326457	0.973957	0.587826	0.25851	2.2739	0.022972
rs117222583	14	104209184	A	G	19695	14443	0.00156614	0.0405694	0.038604	0.969206	-0.0780355	0.0597535	-1.30596	0.191567
rs117852820	14	104213285	A	G	20257	14851	0.0378113	0.0321942	1.17448	0.240204	0.00271812	0.0463359	0.0586611	0.953222
rs1955660	14	104229985	T	C	16447	12089	0.0108351	0.0178006	0.608693	0.542728	-0.0296835	0.025543	-1.1621	0.245195
rs78537281	14	104231635	T	A	20376	14933	-0.032607	0.0483612	-0.674239	0.50016	0.0368825	0.069756	0.528735	0.596989
rs12436676	14	104248431	T	C	20393	14946	0.0229126	0.0348813	0.656875	0.511261	-0.033561	0.0492586	-0.681323	0.495667
rs12879697	14	104272758	A	G	20225	14826	0.0714968	0.0496922	1.43879	0.150209	-0.0322505	0.0716008	-0.45042	0.652407
rs12885018	14	104273812	G	A	20314	14886	0.0171008	0.016045	1.0658	0.286514	-0.0245031	0.0233192	-1.05077	0.293364
rs75780495	14	104294305	G	A	20381	14939	0.0223983	0.0393862	0.568685	0.56957	-0.0267651	0.0558329	-0.479379	0.631669
rs17101871	14	104306438	C	T	20361	14923	-0.0345497	0.0293957	-1.17533	0.239862	0.0474058	0.0425299	1.11465	0.265001
rs11627026	14	104310682	T	G	20353	14918	-0.0123506	0.0454603	-0.271679	0.785869	0.0160368	0.0647599	0.247635	0.804417
rs55798317	14	104312542	T	C	20308	14885	0.0400109	0.0226086	1.76972	0.0767737	-0.0419249	0.0325678	-1.28731	0.197986
rs6576006	14	104322394	A	C	20212	14813	0.0274153	0.0165926	1.65226	0.098481	-0.0405859	0.0242503	-1.67363	0.094204
rs45567035	14	104322573	A	G	20366	14925	-0.121469	0.0500463	-2.42713	0.0152188	0.135405	0.0712537	1.90032	0.0573909
rs12896812	14	104324496	G	T	20358	14920	-0.0258162	0.058453	-0.441658	0.658737	-0.0338814	0.083345	-0.40652	0.684361
rs61995846	14	104334932	T	C	20295	14873	-0.031109	0.0170002	-1.82992	0.0672623	0.0527264	0.0243391	2.16633	0.0302863
rs72712843	14	104344883	T	C	20335	14907	-0.0680062	0.0598028	-1.13717	0.255465	0.0345079	0.0869167	0.397022	0.691351
rs10438243	14	104345822	A	G	20099	14735	0.0453016	0.0159701	2.83666	0.00455883	-0.0610444	0.0235417	-2.59303	0.00951334
rs77970149	14	104348078	A	G	20388	14945	-0.024875	0.041114	-0.605025	0.545162	0.00789446	0.0589784	0.133853	0.893518
rs4144027	14	104357638	C	T	20332	14904	0.0398844	0.0159874	2.49474	0.0126049	-0.0562699	0.0234356	-2.40104	0.0163485
rs10144862	14	104360977	T	G	20340	14910	-0.0332167	0.0180988	-1.8353	0.0664608	0.0276892	0.0261171	1.06019	0.289057
rs111581172	14	104363671	A	G	20345	14913	-0.0507222	0.0487343	-1.04079	0.297973	0.0479313	0.0695353	0.689308	0.490629
rs4906382	14	104364799	A	G	20354	14915	-0.0300095	0.0177853	-1.68732	0.0915422	0.0130141	0.0259435	0.501634	0.615925
rs118182428	14	104366160	T	C	20396	14949	-0.031535	0.0316676	-0.995812	0.319342	0.0606892	0.0459566	1.32058	0.186643
rs78021316	14	104372260	A	G	20337	14907	-0.00849441	0.0365827	-0.232197	0.816385	0.0235063	0.0528925	0.444416	0.656742
rs28592682	14	104375450	A	G	20396	14949	-0.00451777	0.036718	-0.12304	0.902076	0.0190776	0.052883	0.36075	0.718286
rs61997568	14	104376817	T	C	20294	14879	0.0404203	0.0420807	0.960543	0.336782	-0.0957686	0.0598245	-1.60083	0.109415
rs10467890	14	104397036	T	C	20351	14915	0.0359301	0.0163609	2.19609	0.0280852	-0.0462314	0.0236015	-1.95884	0.050132
rs35977669	14	104401366	A	G	20241	14845	-0.019892	0.0167515	-1.18748	0.23504	0.0204957	0.0242587	0.844883	0.398176
rs2208431	14	104402336	A	G	20317	14894	0.0333725	0.0163634	2.03946	0.0414045	-0.0429613	0.0236043	-1.82006	0.0687498
rs35337422	14	104407243	C	A	19677	14436	0.0352739	0.0217603	1.62102	0.105014	-0.00530145	0.0317232	-0.167116	0.867279
rs78523783	14	104407788	G	A	20373	14929	0.062924	0.0278376	2.2604	0.0237965	-0.116897	0.0402019	-2.90776	0.00364032
rs118015906	14	104409989	A	C	20354	14916	0.0360536	0.0430943	0.836621	0.402806	-0.00896742	0.0627512	-0.142904	0.886366
rs17101957	14	104410305	G	A	20348	14920	0.0139914	0.0192507	0.726798	0.467349	-0.00774848	0.027904	-0.277684	0.781255
rs78917841	14	104427096	A	C	20334	14900	-0.0647441	0.0504934	-1.28223	0.199762	0.0456406	0.0717603	0.636014	0.524767
rs142035530	14	104433097	G	A	20393	14947	-0.0366242	0.201013	-0.182198	0.855427	-0.0183445	0.304843	-0.060177	0.952015
rs11851097	14	104436931	T	C	20249	14849	0.0453723	0.01662	2.72998	0.00633376	-0.0548525	0.0239689	-2.28849	0.0221092
rs78954774	14	104437884	T	G	20377	14933	-0.0883701	0.0533784	-1.65554	0.0978145	0.0137088	0.076261	0.179761	0.85734
rs147103471	14	104441786	C	G	20395	14945	0.0309037	0.183746	0.168188	0.866436	-0.165009	0.263491	-0.626241	0.531157
rs55866217	14	104452045	A	G	19970	14644	-0.0897261	0.0581493	-1.54303	0.122824	0.0722288	0.0831095	0.86908	0.384803
rs10143389	14	104452640	A	G	20276	14859	0.0508399	0.0167035	3.04367	0.00233715	-0.0549794	0.0240796	-2.28323	0.0224168
rs55735983	14	104455825	T	C	20364	14921	0.0198139	0.0259904	0.762353	0.445849	0.0224829	0.0373471	0.601997	0.547176
rs45456198	14	104460497	C	T	17594	12909	0.0561657	0.072201	0.777907	0.436624	0.0279456	0.101079	0.276474	0.782184
rs117615164	14	104461821	G	A	19936	14622	-0.118837	0.0733403	-1.62035	0.105157	0.0772733	0.107252	0.720485	0.471226
rs111450956	14	104463403	C	T	20385	14941	-0.0673402	0.049628	-1.3569	0.174814	0.0616791	0.0707737	0.871497	0.383483
rs142879959	14	104467648	G	A	20377	14935	-0.106692	0.0503435	-2.11929	0.0340661	0.0980489	0.0730424	1.34235	0.179481
rs11623115	14	104469692	A	G	20303	14883	-0.0237315	0.0463589	-0.511908	0.608716	0.109996	0.0642681	1.71151	0.0869872
rs78367570	14	104471165	G	A	20237	14831	-0.0281438	0.0369555	-0.76156	0.446323	0.0381046	0.053786	0.708447	0.478668
rs79402943	14	104472756	A	G	20408	14957	-0.108348	0.0722944	-1.4987	0.133951	0.0754549	0.105554	0.714847	0.474704
rs35030451	14	104473128	A	G	20314	14893	-0.00724074	0.0843673	-0.085824	0.931606	-0.0206584	0.118074	-0.174961	0.86111
rs11160779	14	104481083	C	T	20295	14878	0.044991	0.0167589	2.68461	0.00726153	-0.0512472	0.024249	-2.11338	0.0345685
rs138536627	14	104482367	T	C	20402	14952	0.162516	0.17101	0.950334	0.341942	-0.210485	0.259534	-0.811009	0.41736
rs79863141	14	104488633	G	C	20382	14942	-0.108737	0.0723954	-1.50198	0.133102	0.0836039	0.106109	0.787909	0.43075
rs144686761	14	104493079	C	T	20331	14905	-0.0797964	0.235077	-0.339448	0.734272	0.165901	0.320612	0.517451	0.604841
rs80020004	14	104495116	T	C	19483	14289	0.012975	0.0222032	0.584373	0.558969	0.0145668	0.032231	0.451951	0.651304
rs76761167	14	104500301	A	G	18613	13662	0.00965839	0.0435412	0.221822	0.824453	-0.0100805	0.0632132	-0.159468	0.8733
rs11622475	14	104509076	T	C	20374	14930	-0.0191826	0.0172114	-1.11453	0.265052	0.0352418	0.0249249	1.41392	0.157386
rs74488408	14	104514123	A	G	20264	14855	0.0159085	0.0256163	0.621031	0.534579	-0.0449052	0.0365568	-1.22837	0.21931
rs3783312	14	104518625	G	A	19672	14417	-0.0350908	0.0319933	-1.09682	0.272722	0.076081	0.0452262	1.68223	0.0925241
rs74622518	14	104522035	G	A	20383	14941	0.00314062	0.0563153	0.0557685	0.955526	0.0624873	0.0799249	0.781825	0.434318
rs79363370	14	104522535	C	T	20397	14949	0.00927042	0.0752624	0.123175	0.901969	-0.135109	0.112399	-1.20205	0.229345
rs6576018	14	104530951	T	C	20282	14873	0.0356846	0.0165096	2.16145	0.0306606	-0.0469982	0.0238901	-1.96727	0.0491519
rs1770998	14	104541169	G	T	20269	14852	0.0359922	0.0165226	2.17836	0.0293791	-0.0457757	0.0238892	-1.91616	0.0553443
rs2368998	14	104541763	G	A	20342	14907	-0.00850348	0.0366681	-0.231904	0.816613	0.00933242	0.052927	0.176326	0.860038
rs78757355	14	104555121	A	G	20332	14899	0.0745521	0.0591195	1.26104	0.207294	-0.0222172	0.0832922	-0.266738	0.789671
rs116865541	14	104555977	A	G	20401	14954	-0.0247688	0.0408776	-0.605926	0.544564	-0.0664064	0.0583118	-1.13882	0.25478
rs60848392	14	104557032	T	C	20386	14942	-0.0522553	0.0287724	-1.81616	0.0693464	0.100286	0.0409017	2.45188	0.0142111
rs201325717	14	104559048	A	G	20380	14940	-0.149965	0.194061	-0.772771	0.439658	0.162769	0.275172	0.591518	0.554174
rs61745802	14	104559833	A	C	19297	14155	0.0744126	0.0599494	1.24126	0.21451	-0.0518295	0.085117	-0.608921	0.542577
rs1770984	14	104559919	C	T	20340	14910	-0.0231935	0.0211082	-1.09879	0.271859	0.0493929	0.0304065	1.62442	0.104286
rs1744284	14	104559922	G	C	19975	14645	-0.0196719	0.0212516	-0.925667	0.354619	0.0471346	0.0306323	1.53872	0.123871
rs1616542	14	104563018	A	G	20271	14854	-0.0148881	0.0173848	-0.856386	0.391785	-0.00676629	0.025068	-0.269917	0.787224
rs1744291	14	104566770	G	A	20343	14914	-0.0019977	0.0337786	-0.0591409	0.95284	0.0223794	0.0491543	0.455289	0.648901
rs8012505	14	104571054	G	C	18642	13706	0.00686252	0.0230505	0.297717	0.765919	-0.0283453	0.0334823	-0.846577	0.397231
rs8019465	14	104572667	G	A	20261	14853	-0.00168054	0.0164343	-0.102258	0.918552	-0.00708925	0.0235388	-0.301174	0.763282
rs34654790	14	104574889	A	G	19952	14629	-0.0297558	0.0559934	-0.531416	0.595131	0.0499772	0.0771174	0.648066	0.516942
rs2298000	14	104575326	A	C	20312	14889	-0.00801944	0.0219804	-0.364845	0.715227	0.0120771	0.0318816	0.378811	0.704829
rs1771011	14	104575869	A	G	20299	14884	0.00443789	0.0187145	0.237136	0.812551	-0.0173865	0.0270365	-0.643075	0.520175
rs118026981	14	104576234	G	A	17729	13041	0.0417702	0.0389683	1.0719	0.283763	-0.033101	0.0561686	-0.589314	0.555651
rs12589461	14	104588056	G	A	17283	12696	0.0286033	0.0252226	1.13403	0.256781	-0.0598792	0.0372876	-1.60587	0.108302
rs11623994	14	104591453	G	A	20344	14910	-0.00750877	0.033517	-0.224029	0.822735	0.029412	0.0466742	0.630155	0.528593
rs4906418	14	104593207	A	T	18916	13888	-0.0544935	0.0317033	-1.71886	0.08564	0.0909321	0.0463646	1.96124	0.0498514
rs114268471	14	104596020	T	G	20318	14896	0.0803166	0.0637425	1.26002	0.207663	-0.0671305	0.0905527	-0.741342	0.458486
rs61997629	14	104598021	A	G	19652	14423	0.0802009	0.0409432	1.95883	0.0501323	-0.0631707	0.0586751	-1.07662	0.281651
rs117955807	14	104598298	T	G	20383	14940	0.0639089	0.0525458	1.21625	0.223889	0.00835729	0.0765538	0.109169	0.913069
rs61997631	14	104600920	G	C	20346	14911	0.027304	0.0308002	0.886487	0.375355	-0.0385036	0.0437076	-0.880935	0.378353
rs8012009	14	104609708	T	C	20392	14948	-0.0406761	0.0355966	-1.14269	0.253166	0.0924435	0.0519123	1.78076	0.0749511
rs1557014	14	104610463	A	G	20312	14893	-0.00423013	0.0157925	-0.267857	0.788809	-0.00351479	0.022996	-0.152843	0.878522
rs117210021	14	104615433	T	C	20379	14934	-0.0222324	0.0745468	-0.298234	0.765525	0.136422	0.111233	1.22645	0.220029
rs72714972	14	104616040	C	G	19584	14345	0.0422851	0.0639992	0.660713	0.508797	-0.167233	0.0914007	-1.82967	0.0672995
rs12896307	14	104616589	C	T	19945	14613	0.00286106	0.0180765	0.158275	0.87424	0.00496277	0.0260205	0.190725	0.848741
rs45472297	14	104618742	G	C	20394	14944	0.113983	0.0531451	2.14475	0.031973	-0.0595245	0.074632	-0.797574	0.425118
rs11622831	14	104620667	T	C	20393	14950	0.0183261	0.0323202	0.567018	0.570702	-0.0618868	0.0466034	-1.32795	0.184196
rs61997639	14	104620706	T	C	20386	14942	-0.000738683	0.0257775	-0.0286561	0.977139	-0.0151622	0.0371632	-0.40799	0.683281
rs12435350	14	104623247	C	A	19909	14601	-0.034472	0.0322966	-1.06735	0.285812	0.0529886	0.0460421	1.15087	0.249785
rs117285014	14	104624834	T	C	20375	14933	-0.00945317	0.038253	-0.247122	0.804814	-0.033893	0.0536724	-0.63148	0.527727
rs7145018	14	104626493	C	T	13409	9890	0.0347418	0.022989	1.51124	0.130729	-0.0491943	0.0334376	-1.47123	0.14123
rs55667215	14	104626730	C	G	20304	14882	-0.0111526	0.0215511	-0.517495	0.60481	-0.00645834	0.0311452	-0.207362	0.835727
rs28426081	14	104626997	A	G	20294	14873	0.00186261	0.0158609	0.117434	0.906516	-0.0186443	0.0228119	-0.817306	0.413753
rs10137218	14	104628062	T	C	20367	14926	0.00194722	0.0183379	0.106186	0.915435	-0.00555739	0.0266204	-0.208765	0.834632
rs114957565	14	104629654	T	C	20376	14931	-0.01614	0.0488931	-0.330107	0.741319	0.00353227	0.0695915	0.0507571	0.959519
rs7156998	14	104630328	A	G	20362	14923	-0.0143225	0.0161758	-0.885423	0.375928	0.0348517	0.0234066	1.48897	0.136495
rs118114904	14	104630750	T	C	20336	14907	-0.0236982	0.052122	-0.454669	0.649347	0.0203206	0.0730516	0.278167	0.780884
rs2497299	14	104632699	A	G	19465	14284	-0.0205701	0.0259376	-0.793063	0.427741	0.0179504	0.0381326	0.470737	0.637828
rs76304797	14	104633227	C	A	20375	14933	0.00911586	0.0303579	0.30028	0.763964	0.0341335	0.0440139	0.775516	0.438035
rs77165353	14	104634853	T	C	20297	14878	0.00297897	0.0304614	0.0977947	0.922095	0.0391091	0.0440575	0.887682	0.374712
rs35153457	14	104634858	T	C	20297	14869	0.000917685	0.0430408	0.0213213	0.982989	0.0393255	0.0625245	0.628962	0.529374
rs8013773	14	104636584	A	G	20315	14889	-0.00793686	0.0191057	-0.415417	0.677836	-0.00960416	0.0275857	-0.348157	0.727722
rs1890982	14	104637327	T	G	20314	14891	-0.0147994	0.0166818	-0.887163	0.374991	0.00786198	0.023975	0.327924	0.742969
rs2275595	14	104638926	A	G	20401	14953	0.0640249	0.157631	0.406168	0.684619	-0.209911	0.250604	-0.83762	0.402244
rs117777904	14	104639351	T	C	19641	14394	-0.0109554	0.0440129	-0.248912	0.803429	0.038869	0.0633753	0.613314	0.539668
rs2275593	14	104640011	C	T	19864	14566	0.0114668	0.0172447	0.664945	0.506086	-0.0209499	0.0248031	-0.844647	0.398308
rs189768438	14	104640630	T	C	20402	14951	0.193724	0.228238	0.848782	0.396003	-0.733316	0.346596	-2.11577	0.0343645
rs2497298	14	104640822	T	G	19937	14620	-0.00373001	0.0173337	-0.215188	0.829621	0.0107583	0.0250591	0.429318	0.667692
rs117573425	14	104642489	T	G	19619	14391	-0.0369592	0.0373856	-0.988595	0.322861	0.0734536	0.0546565	1.34391	0.178977
rs202007201	14	104646027	A	G	20401	14952	0.349637	0.149182	2.3437	0.0190935	-0.136853	0.214357	-0.638437	0.523189
rs871266	14	104647311	C	G	20368	14927	-0.00280529	0.0175403	-0.159934	0.872933	0.0209288	0.0252173	0.82994	0.406573
rs946996	14	104650494	G	A	20338	14909	0.0123615	0.0156994	0.787392	0.431053	-0.000975415	0.022746	-0.042883	0.965795
rs73360268	14	104654488	A	G	20392	14944	0.134292	0.0558761	2.40339	0.0162437	-0.172133	0.0802607	-2.14467	0.0319791
rs79678632	14	104655458	T	C	20267	14862	0.00381508	0.0300021	0.12716	0.898814	-0.019258	0.0435202	-0.442506	0.658123
rs77643529	14	104658345	T	C	20397	14949	-0.025306	0.0469286	-0.539245	0.589718	0.0111924	0.068937	0.162357	0.871025
rs61996625	14	104659091	T	C	20303	14876	-0.0188489	0.0158537	-1.18893	0.234468	0.0250673	0.0229397	1.09275	0.274503
rs72717005	14	104659977	T	C	20394	14944	0.060336	0.0633656	0.952188	0.341002	-0.0441042	0.0892706	-0.494051	0.62127
rs74090275	14	104663754	A	G	20337	14903	-0.0107093	0.0247479	-0.432735	0.665207	0.0279415	0.0358934	0.778458	0.436299
rs112849692	14	104665540	G	A	13197	9719	0.00923328	0.0490688	0.18817	0.850743	0.0121022	0.0725837	0.166735	0.867579
rs10146391	14	104666652	T	C	20354	14915	0.12229	0.058854	2.07786	0.0377226	-0.129282	0.0845068	-1.52985	0.126054
rs74090298	14	104668187	A	G	20367	14933	0.0180542	0.0393123	0.45925	0.646054	-0.00775852	0.0562438	-0.137944	0.890284
rs77602211	14	104668590	T	C	20020	14682	0.0123158	0.0521115	0.236336	0.813172	0.0705362	0.0755192	0.934016	0.350295
rs75503781	14	104673265	T	G	19218	14111	0.0108482	0.0242465	0.447415	0.654575	-0.014446	0.0347715	-0.415454	0.677809
rs79088218	14	104673472	A	G	20366	14928	-0.0382418	0.0328913	-1.16267	0.244963	0.0508418	0.0478553	1.06241	0.288052
rs73362234	14	104676008	G	A	20372	14931	0.0201624	0.0394905	0.510563	0.609657	0.0204129	0.0579107	0.35249	0.724471
rs12892279	14	104679199	T	G	20234	14823	0.00845352	0.0158778	0.532411	0.594442	-0.0188148	0.0228825	-0.822233	0.410944
rs35027920	14	104679387	A	G	20283	14863	0.00633825	0.023587	0.268718	0.788147	-0.0148579	0.0337358	-0.440419	0.659634
rs11622892	14	104685838	T	C	20348	14909	-0.0149199	0.0415863	-0.35877	0.719767	0.00169083	0.0602599	0.028059	0.977615
rs34687899	14	104686639	T	C	20388	14945	0.0250317	0.0382376	0.654636	0.512702	-0.0906674	0.0544511	-1.66512	0.0958897
rs35034661	14	104686803	T	G	20288	14862	-0.00760211	0.0183368	-0.414581	0.678448	0.0149124	0.0266666	0.559215	0.576015
rs117763903	14	104687093	T	C	19873	14583	-0.0755628	0.0453312	-1.6669	0.0955337	0.0186697	0.0643137	0.290292	0.771593
rs77505595	14	104690155	G	T	20324	14892	0.0383597	0.044645	0.859215	0.390222	0.00423425	0.0639627	0.0661987	0.94722
rs74087237	14	104690555	T	G	20373	14928	-0.0287953	0.0395974	-0.727201	0.467103	0.00305004	0.0559235	0.0545396	0.956505
rs10083398	14	104691114	T	C	20345	14915	0.0105253	0.0330432	0.31853	0.750083	-0.0523554	0.0477193	-1.09715	0.272574
rs7144831	14	104693120	A	G	20274	14856	0.0119559	0.0169176	0.706715	0.479744	0.000727994	0.0245485	0.0296554	0.976342
rs79801821	14	104694548	T	G	20330	14904	0.0233584	0.0308466	0.757244	0.448904	-0.010007	0.0446922	-0.223909	0.822828
rs11850370	14	104694777	T	C	19897	14597	-0.00735974	0.017468	-0.421326	0.673517	0.000510433	0.0252087	0.0202483	0.983845
rs4906424	14	104703334	G	A	20194	14803	-0.0211248	0.0159676	-1.32298	0.185842	0.0207389	0.0231245	0.896838	0.369806
rs4243743	14	104703992	T	C	20227	14825	0.0113304	0.0219415	0.516389	0.605583	-0.0181863	0.0310634	-0.585456	0.558241
rs10139536	14	104704872	G	A	20143	14771	0.0341493	0.0161196	2.11849	0.0341333	-0.00593126	0.0232755	-0.254828	0.798856
rs117254832	14	104709564	C	T	19314	14158	0.0306266	0.0545331	0.561615	0.574378	-0.0162128	0.075721	-0.214113	0.830459
rs117634561	14	104714961	A	G	20322	14901	0.0660144	0.0450842	1.46425	0.143126	0.0167266	0.0653773	0.255848	0.798068
rs117687605	14	104715330	T	C	20392	14945	0.051539	0.0413127	1.24753	0.212202	-0.0020173	0.0609784	-0.0330823	0.973609
rs117467353	14	104715864	G	A	20384	14943	0.0751006	0.032465	2.31328	0.0207074	-0.0298223	0.0477871	-0.624067	0.532584
rs117758344	14	104719589	A	G	20390	14944	-0.0346925	0.0726708	-0.477393	0.633082	0.0823636	0.100932	0.816032	0.414482
rs117572930	14	104720607	T	G	20382	14941	0.0617184	0.0547869	1.12652	0.259947	0.049668	0.0775945	0.640097	0.522109
rs117027509	14	104723718	C	T	20395	14948	-0.112819	0.0651535	-1.73158	0.0833476	0.0443222	0.0923626	0.479871	0.631319
rs10135432	14	104733325	C	T	19450	14248	0.0429159	0.0163662	2.62222	0.00873577	-0.0195854	0.0237064	-0.826164	0.408711
rs61997092	14	104734031	G	C	20122	14753	0.024155	0.0221181	1.09209	0.274792	-0.0427064	0.0317839	-1.34365	0.179062
rs11624597	14	104734856	C	G	20281	14864	-0.0318078	0.0406138	-0.783178	0.433523	0.0478037	0.0578411	0.826466	0.40854
rs72702129	14	104735259	T	C	20393	14946	0.0185518	0.0307363	0.60358	0.546123	-0.0520911	0.0437949	-1.18944	0.234268
rs4900611	14	104738386	G	A	20142	14767	0.09048	0.0618585	1.46269	0.143551	-0.0217361	0.086617	-0.250945	0.801856
rs10131020	14	104744191	A	G	20363	14929	-0.00164477	0.0230907	-0.071231	0.943214	-0.00698512	0.0331953	-0.210425	0.833336
rs7144780	14	104744267	C	T	20296	14882	0.0291302	0.0182227	1.59857	0.109917	-0.0167314	0.0265048	-0.63126	0.527871
rs11624098	14	104746900	T	C	20255	14845	0.0289254	0.0180746	1.60034	0.109523	-0.0154015	0.0265906	-0.579209	0.562448
rs74436077	14	104752109	A	G	20356	14921	-0.133421	0.0554135	-2.40774	0.0160517	0.149301	0.0809265	1.84489	0.0650531
rs34526701	14	104752810	G	A	19793	14507	0.0281571	0.0189351	1.48703	0.137007	-0.00202227	0.0274931	-0.0735555	0.941364
rs35667106	14	104753324	A	G	20317	14889	0.0208561	0.0163022	1.27934	0.200778	-0.00827048	0.0237458	-0.348292	0.727621
rs58528480	14	104756318	T	C	20302	14880	0.0365638	0.0211387	1.72971	0.0836826	-0.0216526	0.0308432	-0.702021	0.482666
rs11622120	14	104757304	T	C	17904	13130	0.0154636	0.0453765	0.340785	0.733265	0.0422954	0.0657448	0.643327	0.520012
rs77517547	14	104759919	T	G	20344	14912	-0.0160366	0.0245796	-0.652436	0.51412	0.0266481	0.0356123	0.748284	0.454289
rs35810118	14	104760458	T	C	20381	14938	-0.0694419	0.0436	-1.59271	0.111226	0.0927925	0.0608218	1.52565	0.127098
rs4544176	14	104761778	T	C	20314	14888	0.017393	0.016209	1.07305	0.283249	-0.0226451	0.0235287	-0.962444	0.335827
rs55763611	14	104762273	T	C	20296	14880	-0.00173236	0.0241953	-0.0715991	0.942921	-0.0286281	0.0348169	-0.822247	0.410936
rs78246599	14	104763628	T	C	20271	14858	0.000937101	0.0245664	0.0381457	0.969572	0.00574243	0.0354648	0.161919	0.871369
rs112810895	14	104764157	T	C	20381	14941	-0.154703	0.0669515	-2.31067	0.0208509	0.0779127	0.0935879	0.832508	0.405122
rs61997099	14	104766616	A	G	20220	14814	-0.0190616	0.0240096	-0.793916	0.427244	-0.00613562	0.0347112	-0.176762	0.859695
rs73366152	14	104768034	T	C	19936	14622	-0.133827	0.0665721	-2.01026	0.0444032	0.0607965	0.0940636	0.646334	0.518063
rs76313746	14	104772927	A	C	20288	14876	-0.00873954	0.0231279	-0.377879	0.705521	0.0221496	0.0337358	0.65656	0.511464
rs8020557	14	104773398	G	A	20377	14933	-0.0198076	0.0163555	-1.21107	0.22587	0.0347919	0.023645	1.47143	0.141175
rs118031558	14	104776471	T	C	20365	14927	0.0125766	0.0419998	0.299445	0.764601	0.101244	0.0605487	1.67212	0.0945015
rs78340571	14	104783227	A	C	20333	14897	-0.0252843	0.0297438	-0.850067	0.395288	0.0388232	0.0433072	0.89646	0.370007
rs117647069	14	104787957	A	G	19924	14607	-0.115043	0.0834017	-1.37938	0.167777	0.0841066	0.122688	0.685532	0.493008
rs117098361	14	104793247	A	C	20003	14661	-0.0408787	0.0701168	-0.583009	0.559887	0.0506604	0.105888	0.478434	0.632341
rs4073459	14	104794316	G	A	20262	14851	0.0388003	0.0168111	2.30801	0.0209984	-0.0711304	0.0244145	-2.91345	0.00357461
rs8012519	14	104794811	T	C	20396	14950	-0.0187296	0.0227449	-0.823466	0.410243	0.025012	0.0325165	0.769209	0.441769
rs117033424	14	104799865	T	C	20362	14926	0.0678529	0.0437451	1.5511	0.120878	-0.0720098	0.0627843	-1.14694	0.251406
rs4243747	14	104805672	T	C	19987	14658	0.0125497	0.0159513	0.786753	0.431426	-0.0281562	0.0231768	-1.21485	0.224425
rs4073804	14	104808801	T	C	20300	14882	0.0109477	0.0190772	0.573863	0.56606	-0.0115372	0.0277653	-0.415525	0.677757
rs111346259	14	104811016	A	G	20334	14900	0.0414826	0.030554	1.35768	0.174565	-0.036855	0.0443513	-0.830978	0.405986
rs78962169	14	104813742	A	G	16502	12128	0.0908918	0.243984	0.372532	0.709497	-0.184105	0.338415	-0.544022	0.586427
rs12100836	14	104817192	G	A	19781	14497	0.00633331	0.0187913	0.337033	0.736092	-0.00517317	0.0272808	-0.189627	0.849602
rs57898178	14	104817201	G	C	20322	14899	-0.0294487	0.0266282	-1.10592	0.268761	0.0272754	0.0379212	0.719266	0.471977
rs111243858	14	104820457	T	G	20345	14909	-0.0834157	0.0631668	-1.32056	0.186647	0.083208	0.0909172	0.915207	0.360083
rs74088576	14	104834420	G	A	20320	14892	0.0114788	0.0301539	0.380673	0.703446	-0.0179914	0.0431839	-0.416624	0.676954
rs58946503	14	104836058	T	C	20168	14788	0.0161425	0.0172087	0.938041	0.348223	-0.0167486	0.0253052	-0.661862	0.508059
rs7144461	14	104839192	C	T	16463	12102	-0.0143079	0.0193594	-0.739067	0.459867	-0.000263093	0.0279585	-0.00941013	0.992492
rs4074324	14	104839816	A	G	20341	14913	-0.0109348	0.0190062	-0.575326	0.565071	0.0115968	0.027498	0.421731	0.673221
rs11627544	14	104842793	G	T	20158	14777	0.0382999	0.0160895	2.38043	0.0172922	-0.0336401	0.0234785	-1.43281	0.151913
rs10149608	14	104843010	A	G	20285	14865	0.0148597	0.0209678	0.708693	0.478515	-0.0186083	0.0305215	-0.609679	0.542075
rs116975471	14	104843658	A	G	20379	14936	-0.0398582	0.0323369	-1.23259	0.217728	0.0369849	0.0454592	0.813584	0.415883
rs78007131	14	104844919	G	A	20257	14850	-0.0161016	0.0293879	-0.547899	0.583761	-0.0105469	0.0432897	-0.243635	0.807513
rs12885987	14	104845885	T	C	20301	14881	0.00561738	0.0195306	0.28762	0.773638	-0.00786456	0.0282106	-0.27878	0.780414
rs35507185	14	104849583	T	C	20021	14687	0.0265099	0.0171944	1.54178	0.123127	-0.0374624	0.0246571	-1.51933	0.128679
rs12589990	14	104851006	G	T	20333	14905	-0.00760808	0.0160075	-0.475282	0.634586	0.0399459	0.0230328	1.7343	0.0828641
rs7156695	14	104855565	T	C	18494	13568	-0.0190583	0.0170104	-1.12039	0.262548	0.00653835	0.0247908	0.263741	0.79198
rs6576035	14	104861468	A	G	20354	14918	0.0455423	0.0519455	0.876732	0.380632	-0.110774	0.0714014	-1.55143	0.120798
rs57421664	14	104863581	T	C	20342	14909	0.0789932	0.0374593	2.10877	0.034964	-0.138269	0.0533048	-2.59394	0.00948829
rs80083325	14	104863663	A	G	20388	14941	-0.0112925	0.0325442	-0.346991	0.728598	0.00415657	0.047318	0.0878433	0.930001
rs8018970	14	104864787	G	A	20344	14912	-0.019359	0.0163891	-1.18121	0.23752	0.00884298	0.0237828	0.371822	0.710026
rs6576037	14	104870913	C	T	20366	14927	-0.00137126	0.0314317	-0.0436265	0.965202	-0.0208817	0.0454352	-0.459592	0.645809
rs11621786	14	104871220	C	T	20270	14861	-0.0813855	0.0429204	-1.8962	0.0579342	0.0513858	0.0611491	0.840336	0.40072
rs4304959	14	104875537	G	T	20310	14888	-0.029415	0.0192125	-1.53104	0.12576	-0.00663343	0.0276814	-0.239635	0.810613
rs11846175	14	104882739	C	T	18219	13386	-0.0366401	0.0188477	-1.94401	0.0518937	0.00368371	0.0273194	0.134839	0.89274
rs56108743	14	104888897	T	C	19919	14597	0.0177766	0.0436164	0.407568	0.683591	-0.0206727	0.0645	-0.320508	0.748583
rs114963477	14	104889040	A	G	19902	14598	-0.037331	0.043709	-0.85408	0.393061	0.0301158	0.0634519	0.474625	0.635054
rs7151317	14	104891771	T	C	20313	14886	0.0567132	0.0484925	1.16952	0.242192	-0.119561	0.0696499	-1.7166	0.0860527
rs77581438	14	104893968	T	C	20395	14949	0.0605205	0.0439763	1.37621	0.168758	-0.012005	0.0622056	-0.192989	0.846968
rs7148206	14	104894901	T	C	20372	14931	-0.0273957	0.0196332	-1.39537	0.162903	-0.00380531	0.028316	-0.134387	0.893097
rs61997128	14	104900881	C	G	20324	14899	-0.0379718	0.0401947	-0.944697	0.344814	0.0716281	0.0574202	1.24744	0.212237
rs73352166	14	104904168	T	C	20402	14953	-0.0111495	0.0495153	-0.225173	0.821845	0.0330202	0.0692314	0.476954	0.633395
rs12433626	14	104904929	A	G	20015	14673	-0.0206508	0.0255789	-0.807336	0.419473	0.00667052	0.0373489	0.1786	0.858252
rs80112741	14	104907641	T	C	20385	14942	0.0431023	0.0488546	0.882256	0.377638	-0.140647	0.0686194	-2.04967	0.0403971
rs11847587	14	104910402	G	A	20356	14915	0.0304336	0.0229952	1.32347	0.185678	-0.0400893	0.0329918	-1.21513	0.224316
rs28501378	14	104913154	T	C	20352	14923	-0.0576724	0.0429551	-1.34262	0.179395	0.101601	0.060314	1.68454	0.0920767
rs72706056	14	104913964	A	G	20400	14951	-0.0109765	0.0319066	-0.344021	0.730831	-0.0137257	0.046121	-0.297603	0.766006
rs7141547	14	104914539	C	T	20390	14940	-0.00583901	0.0164873	-0.354151	0.723225	-0.0121839	0.0238411	-0.511049	0.609317
rs79493001	14	104916313	G	T	20375	14935	-0.0359878	0.0319158	-1.12759	0.259495	0.0369257	0.0459323	0.803916	0.421446
rs61751886	14	104917216	A	G	20385	14940	-0.0303275	0.0440237	-0.68889	0.490893	0.0189997	0.0626139	0.303442	0.761553
rs117276210	14	104929403	T	C	20386	14945	0.0798923	0.0476329	1.67725	0.0934934	-0.0084397	0.0673609	-0.125291	0.900293
rs28632777	14	104936245	T	G	20335	14900	0.0565215	0.0322889	1.75049	0.0800334	-0.112739	0.046732	-2.41246	0.0158455
rs35040216	14	104943086	G	A	16482	12116	0.0339316	0.02238	1.51616	0.129479	-0.0834293	0.0321384	-2.59594	0.00943339
rs78413415	14	104943792	A	G	20408	14957	0.0328263	0.0654435	0.501598	0.615951	-0.0684968	0.0959098	-0.714179	0.475117
rs80032152	14	104943862	T	C	20298	14878	0.0402827	0.0337446	1.19375	0.232574	-0.11085	0.0480706	-2.30599	0.0211115
rs57449509	14	104946469	G	A	20362	14924	0.0441048	0.149482	0.29505	0.767956	-0.119908	0.199896	-0.59985	0.548607
rs11626836	14	104960490	C	T	20296	14878	0.00295047	0.0161276	0.182946	0.854841	-0.0176701	0.0235253	-0.751111	0.452586
rs118052338	14	104967754	T	C	20391	14943	0.0979225	0.0564808	1.73373	0.0829656	-0.104957	0.0810571	-1.29485	0.195372
rs7150242	14	104969887	A	C	20336	14906	0.0180599	0.018042	1.001	0.316829	-0.0164248	0.0260114	-0.631446	0.527749
rs117737288	14	104972672	A	G	20395	14944	0.081344	0.0569413	1.42856	0.153131	-0.131979	0.0813121	-1.62312	0.104563
rs10146433	14	104978460	A	G	20339	14902	-0.0147362	0.0213587	-0.689941	0.490231	-0.0076194	0.0307409	-0.247859	0.804244
rs118191528	14	104978856	A	G	20357	14916	-0.00433935	0.0439704	-0.0986878	0.921386	0.0497857	0.0625761	0.795602	0.426263
rs4353434	14	104978868	T	C	20196	14797	0.019709	0.0186898	1.05453	0.291639	-0.0327323	0.0269957	-1.2125	0.225321
rs56166764	14	104983966	A	G	20342	14906	0.032217	0.0229834	1.40175	0.160989	-0.0780661	0.0331717	-2.35339	0.0186031
rs12878152	14	104984014	T	G	16447	12088	0.0284509	0.0181516	1.56741	0.11702	-0.045798	0.026227	-1.74622	0.0807735
rs35064464	14	104985530	G	A	20290	14878	-0.01422	0.015927	-0.892819	0.371954	0.034397	0.0231749	1.48424	0.137746
rs35978178	14	104988130	G	T	20236	14831	0.0279972	0.0157003	1.78323	0.0745495	-0.0630598	0.0227684	-2.76961	0.00561226
rs117077599	14	104991682	C	T	20389	14944	-0.0299604	0.0712488	-0.420504	0.674117	0.0498102	0.103483	0.481335	0.630278
rs7158032	14	104995838	G	A	20274	14859	0.00887081	0.0173219	0.512114	0.608571	-0.0623958	0.0248702	-2.50886	0.0121122
rs10138962	14	104995893	G	T	20370	14932	0.0202579	0.0190801	1.06173	0.288358	-0.0256434	0.027666	-0.926892	0.353983
rs8005963	14	104997159	T	C	19553	14345	-0.0158976	0.0208532	-0.762359	0.445846	-0.0314289	0.0298355	-1.0534	0.292156
rs61998867	14	104997397	T	C	20384	14943	-0.052989	0.0329303	-1.60913	0.107589	0.0541496	0.0468072	1.15686	0.247328
rs118118277	14	104997596	A	G	19993	14668	-0.0423426	0.075126	-0.563621	0.573012	-0.0317483	0.114849	-0.276436	0.782213
rs76476873	14	104997800	C	T	20292	14874	0.00192442	0.0705469	0.0272785	0.978238	-0.0495181	0.100158	-0.494397	0.621026
rs57024320	14	104999674	C	T	20345	14910	0.0205201	0.0157359	1.30403	0.192223	-0.0664155	0.0226761	-2.92888	0.00340188
rs4356402	14	105001680	A	G	20357	14924	0.0139025	0.0183527	0.757518	0.44874	-0.0391191	0.0269765	-1.45012	0.147026
rs28728425	14	105002331	C	A	20321	14894	0.0366179	0.0199587	1.83468	0.066553	-0.049472	0.0290603	-1.70239	0.0886823
rs4983591	14	105002781	C	T	20304	14885	-0.00347447	0.0219046	-0.158618	0.87397	0.00956217	0.0318186	0.300522	0.763779
rs7150832	14	105005057	G	A	20278	14870	0.0202194	0.0192842	1.04849	0.294411	-0.031586	0.0280518	-1.12599	0.260172
rs117545408	14	105006134	G	A	20356	14918	-0.036217	0.0351898	-1.02919	0.303391	0.0374076	0.0501739	0.745559	0.455934
rs75475710	14	105010882	C	A	20393	14946	0.00461003	0.0374884	0.122972	0.902129	0.0164306	0.0537398	0.305744	0.759799
rs6576049	14	105011827	G	A	20272	14863	0.019799	0.0169933	1.16511	0.243976	-0.0375386	0.0246217	-1.52461	0.127355
rs28419025	14	105016074	G	A	20344	14914	0.0266013	0.0257683	1.03232	0.301921	-0.0254181	0.0377806	-0.672782	0.501086
rs113171952	14	105017165	A	G	20351	14915	0.00758791	0.0688691	0.110179	0.912268	-0.037034	0.0972013	-0.381003	0.703201
rs4461008	14	105019987	G	A	20224	14830	0.0309788	0.0290593	1.06606	0.286399	-0.0149203	0.04233	-0.352475	0.724482
rs72712098	14	105020043	A	G	20243	14837	0.125669	0.0463404	2.71186	0.00669077	-0.127526	0.0680916	-1.87286	0.0610872
rs4247039	14	105024514	A	G	20344	14909	0.00813181	0.020065	0.405273	0.685277	-0.0192341	0.029288	-0.656722	0.51136
rs115899388	14	105025612	T	C	19963	14641	0.0217215	0.0689119	0.315207	0.752604	-0.0347222	0.0969004	-0.358328	0.720098
rs76429488	14	105026578	T	C	20378	14936	0.0362268	0.0283182	1.27928	0.200799	-0.070777	0.0404703	-1.74886	0.0803147
rs117590325	14	105028639	T	C	19926	14611	-0.0933321	0.0420788	-2.21803	0.0265527	0.137896	0.0609949	2.26079	0.0237724
rs35454733	14	105035755	A	G	20260	14852	0.0122965	0.0198032	0.620933	0.534643	-0.0179031	0.0289416	-0.618592	0.536185
rs79529286	14	105035930	A	G	20301	14885	0.00173616	0.0393708	0.0440977	0.964827	0.0662668	0.059411	1.1154	0.264681
rs79518131	14	105044745	A	G	20382	14939	0.0775218	0.0498879	1.55392	0.120203	-0.0891068	0.072448	-1.22994	0.218719
rs56010345	14	105049167	A	G	20232	14831	-0.0206782	0.0236347	-0.874909	0.381623	0.0439106	0.0336129	1.30636	0.191429
rs35246301	14	105052640	G	A	20333	14902	0.0151758	0.0257097	0.590274	0.555007	0.0102122	0.037576	0.271773	0.785796
rs201836429	14	105052846	A	G	20355	14924	0.076218	0.165599	0.460256	0.645333	0.442232	0.220941	2.00158	0.0453294
rs77768182	14	105052848	A	G	20382	14941	0.53013	0.444749	1.19197	0.233271	0.117223	0.602655	0.194511	0.845776
rs7152786	14	105052863	A	G	20400	14950	-0.208612	0.253371	-0.823347	0.410311	0.149753	0.386327	0.387631	0.698289
rs3803318	14	105055359	C	T	20294	14873	-0.017104	0.0159197	-1.07439	0.282647	0.0080953	0.0232139	0.348727	0.727294
rs3803316	14	105060368	A	C	20301	14882	0.0143708	0.0164504	0.873582	0.382346	-0.0162703	0.0238013	-0.683589	0.494235
rs7142224	14	105066885	T	C	20343	14910	0.0400546	0.0219251	1.82688	0.0677176	-0.02618	0.031661	-0.826886	0.408302
rs7148960	14	105068247	T	C	20179	14788	0.0306777	0.0182773	1.67846	0.093257	-0.0407341	0.0265007	-1.5371	0.12427
rs28615744	14	105074753	A	G	20395	14948	0.0218493	0.0270012	0.809198	0.418401	-0.0249758	0.038529	-0.648233	0.516834
rs78590158	14	105076176	C	T	20344	14912	0.0207129	0.0253221	0.817975	0.413371	-0.0519307	0.0366795	-1.41579	0.156836
rs75111603	14	105076400	A	G	20362	14921	0.0234306	0.0512358	0.45731	0.647448	-0.00588821	0.07259	-0.081116	0.93535
rs76011000	14	105085753	A	G	20288	14869	-0.105856	0.065803	-1.60868	0.107686	0.0854173	0.0957934	0.891683	0.372563
rs75796463	14	105086574	C	T	20366	14925	-0.00743046	0.0626427	-0.118617	0.905579	-0.161355	0.0886519	-1.8201	0.0687439
rs116870182	14	105087259	A	C	16485	12118	-0.0121205	0.323814	-0.0374304	0.970142	-0.257861	0.48217	-0.534793	0.592793
rs6576055	14	105090000	G	A	20324	14893	0.0345806	0.0225964	1.53036	0.125928	-0.0284954	0.0330077	-0.863295	0.387975
rs12100742	14	105091664	C	T	20407	14955	-0.0631621	0.0447257	-1.41221	0.157888	0.0307199	0.0629439	0.488051	0.625513
rs72713838	14	105091910	C	T	20349	14910	0.0366367	0.0233676	1.56784	0.116919	-0.0690889	0.0338531	-2.04084	0.0412665
rs11627935	14	105092303	C	T	20226	14820	-0.0037416	0.0158775	-0.235654	0.813702	0.000964752	0.0229035	0.0421225	0.966401
rs4983510	14	105099221	T	G	20335	14905	0.0217314	0.0214256	1.01427	0.310452	-0.00615771	0.0302319	-0.203683	0.838602
rs71421876	14	105099639	A	G	20314	14881	-0.00649971	0.048814	-0.133153	0.894073	-0.0489047	0.0709381	-0.6894	0.490572
rs56101862	14	105101749	T	C	20365	14923	0.0190857	0.0356882	0.534789	0.592796	-0.000545976	0.0521117	-0.010477	0.991641
rs11851335	14	105102837	A	G	20338	14902	-0.0174233	0.0340733	-0.511348	0.609108	0.0227198	0.048175	0.471611	0.637204
rs117057128	14	105103972	T	C	20353	14917	0.0180615	0.043794	0.412421	0.680031	0.0293202	0.0621318	0.471903	0.636996
rs72713847	14	105105804	T	C	20302	14884	-0.0213568	0.0312353	-0.68374	0.494139	0.0327644	0.0446139	0.734399	0.462706
rs4643255	14	105106153	G	A	19701	14437	-0.0112676	0.0159986	-0.704287	0.481254	0.0256794	0.0231322	1.11011	0.26695
rs10135463	14	105110944	A	G	20366	14921	0.0213669	0.0243368	0.877964	0.379963	0.00366653	0.0344299	0.106493	0.915192
rs56385415	14	105111672	T	C	20345	14909	-0.0257438	0.016544	-1.55608	0.119688	0.0167386	0.0239615	0.698562	0.484826
rs28676628	14	105119073	C	T	20276	14862	-0.0112798	0.0173774	-0.649109	0.516268	0.0142959	0.0253782	0.563314	0.573221
rs61998890	14	105124993	T	C	20357	14920	0.0318467	0.0541592	0.588021	0.556518	-0.0434035	0.0798224	-0.543751	0.586613
rs8007360	14	105130941	A	G	20337	14912	0.0107034	0.0163781	0.653518	0.513422	0.0161903	0.0239422	0.676224	0.498899
rs73359086	14	105134689	T	C	20256	14845	-0.0278102	0.0233458	-1.19123	0.233563	0.0215957	0.0330384	0.653655	0.513334
rs10139247	14	105136852	G	A	20254	14840	-0.00281068	0.0178478	-0.15748	0.874866	0.00891021	0.0262327	0.339661	0.734112
rs6576056	14	105137291	A	G	18694	13713	-0.0162482	0.0169953	-0.956042	0.339051	0.0228778	0.0246446	0.928307	0.353248
rs4983377	14	105137311	G	C	20331	14902	0.0108051	0.0291461	0.370722	0.710844	0.0476558	0.0409352	1.16418	0.244353
rs8022211	14	105138662	C	G	20305	14885	-0.000502024	0.0158425	-0.0316884	0.974721	0.018977	0.0229125	0.828237	0.407536
rs78534345	14	105140071	T	G	20389	14946	-0.0136484	0.0282633	-0.482903	0.629165	0.0196987	0.0405296	0.486034	0.626943
rs78706926	14	105143191	C	T	19847	14544	-0.0313026	0.0257994	-1.2133	0.225014	0.0207384	0.0373741	0.554886	0.578973
rs4983378	14	105145568	A	G	20406	14957	0.00402867	0.0341144	0.118093	0.905994	0.0392326	0.0480253	0.816916	0.413977
rs4983522	14	105146579	C	A	20263	14856	0.00143962	0.018206	0.0790738	0.936974	-0.00569886	0.0262813	-0.216841	0.828332
rs116954970	14	105147901	G	A	20263	14852	-0.0342869	0.0472913	-0.725015	0.468443	0.0202002	0.0671702	0.300731	0.763619
rs59766306	14	105149067	C	A	20341	14908	0.120382	0.0705934	1.70529	0.0881402	-0.146959	0.100222	-1.46633	0.142558
rs77732021	14	105149150	A	C	20374	14933	0.0782564	0.0347486	2.25208	0.0243175	-0.0302837	0.0497837	-0.608305	0.542985
rs12884142	14	105149313	C	A	20289	14875	0.00133259	0.0185566	0.0718123	0.942751	0.0102899	0.0266223	0.386517	0.699114
rs75458767	14	105150467	A	G	20362	14923	0.0633466	0.0416903	1.51946	0.128648	0.00496646	0.0575525	0.0862945	0.931232
rs55989006	14	105151024	C	T	20233	14833	0.0212548	0.021801	0.974947	0.329587	-0.0335684	0.031881	-1.05293	0.292375
rs4983529	14	105155355	T	C	19947	14632	-0.0131403	0.0159941	-0.82157	0.411321	0.00645337	0.0231395	0.278889	0.78033
rs59578182	14	105157318	A	G	20399	14948	0.0298447	0.0253224	1.17859	0.238562	-0.0405022	0.0371624	-1.08987	0.27577
rs12882082	14	105160979	A	G	20329	14902	0.000927642	0.0192527	0.0481824	0.961571	-0.00310711	0.0279266	-0.11126	0.91141
rs76147286	14	105164934	T	C	20377	14933	0.00122596	0.0214914	0.0570443	0.95451	0.0029212	0.030654	0.0952957	0.92408
rs73345582	14	105165872	C	G	20335	14904	-0.00315866	0.0262755	-0.120213	0.904315	-0.031988	0.0376054	-0.850624	0.394978
rs4983530	14	105167807	C	T	20360	14916	-0.060181	0.0514599	-1.16947	0.242213	0.100004	0.075019	1.33304	0.182518
rs118174518	14	105170085	C	G	19324	14158	-0.0306408	0.0585456	-0.523367	0.600719	-0.0623861	0.0817624	-0.763018	0.445453
rs117710656	14	105173101	C	T	20388	14943	-0.0354053	0.0794161	-0.445819	0.655728	-0.110518	0.117524	-0.940392	0.347017
rs10133301	14	105179194	T	C	20234	14829	-0.00566478	0.0212418	-0.26668	0.789715	0.0101767	0.0304072	0.334681	0.737866
rs4983535	14	105180565	T	C	20366	14927	-0.00760029	0.0182239	-0.41705	0.676641	-0.0110999	0.0262933	-0.422156	0.672911
rs200369827	14	105180633	A	G	19954	14635	-0.0257438	0.176819	-0.145594	0.884242	-0.0309901	0.272531	-0.113712	0.909466
rs80022508	14	105182891	A	G	20269	14861	-0.0522532	0.0347317	-1.50448	0.132458	0.127034	0.0501791	2.5316	0.0113542
rs116882956	14	105183403	A	G	20378	14937	0.0528783	0.0647273	0.81694	0.413963	0.0340761	0.0893568	0.381348	0.702945
rs10146459	14	105186333	G	A	20312	14893	-0.00019316	0.0158241	-0.0122067	0.990261	-0.0208586	0.0228958	-0.911022	0.362284
rs55696178	14	105194427	A	G	12973	9583	-0.00117663	0.0580485	-0.0202698	0.983828	0.00916469	0.0853121	0.107425	0.914452
rs75112537	14	105203500	T	C	20370	14929	-0.0018289	0.0197311	-0.0926911	0.926149	-0.00487313	0.028394	-0.171625	0.863732
rs7160733	14	105203678	A	G	20366	14929	-0.00598524	0.0170922	-0.350173	0.726209	0.00409341	0.0245886	0.166476	0.867782
rs117613328	14	105209258	A	G	20388	14945	0.04643	0.0390195	1.18992	0.234079	0.00176187	0.0553747	0.0318172	0.974618
rs79842364	14	105210088	A	G	19919	14612	-0.0582844	0.0589266	-0.989102	0.322613	0.0641431	0.087479	0.733239	0.463413
rs4983386	14	105210207	A	G	20250	14842	-0.00581112	0.0160283	-0.362555	0.716938	0.00446785	0.022936	0.194797	0.845552
rs76912679	14	105213101	A	G	20359	14922	-0.00630651	0.0544674	-0.115785	0.907823	0.0679704	0.0783211	0.867842	0.385481
rs10254	14	105213376	T	C	20390	14944	0.0318781	0.0382269	0.833916	0.404328	-0.0120048	0.0551807	-0.217555	0.827776
rs3809454	14	105219069	C	A	20174	14790	-0.0326598	0.0316004	-1.03352	0.301359	0.0541688	0.0467202	1.15943	0.246282
rs12895059	14	105221043	C	T	20329	14901	-0.00441577	0.0202477	-0.218088	0.827361	0.0100249	0.028915	0.346701	0.728816
rs141296448	14	105221996	A	G	20244	14841	0.0268198	0.100305	0.267383	0.789174	-0.00733632	0.148471	-0.0494125	0.960591
rs35165446	14	105223853	C	T	20222	14826	0.000830739	0.0234731	0.0353911	0.971768	0.0151539	0.0335979	0.451038	0.651962
rs10142660	14	105225620	T	G	20374	14933	0.00331925	0.0226759	0.146378	0.883623	0.00219452	0.032441	0.0676465	0.946067
rs1133044	14	105225979	G	C	20318	14892	-0.00368127	0.0197893	-0.186023	0.852427	-0.00349184	0.0284666	-0.122664	0.902373
rs2498804	14	105233095	A	C	20352	14915	-0.00667772	0.0170896	-0.390748	0.695983	0.00324431	0.0246079	0.13184	0.895111
rs2494732	14	105239192	C	T	20293	14876	-0.00656525	0.0160879	-0.408088	0.683209	0.0194887	0.0234061	0.832633	0.405052
rs2498794	14	105245251	G	A	20305	14884	-0.00741303	0.0158827	-0.466736	0.640689	0.0205549	0.0227778	0.902408	0.36684
rs2494739	14	105246989	T	C	20347	14914	-0.019601	0.0294533	-0.665494	0.505735	0.0532956	0.0431074	1.23634	0.216331
rs2498792	14	105247366	A	G	20351	14916	-0.00573719	0.0319905	-0.17934	0.857671	0.0012312	0.0465108	0.0264712	0.978881
rs2494740	14	105247881	A	T	19648	14417	0.0033144	0.0170399	0.194508	0.845778	0.0210477	0.0246522	0.853785	0.393224
rs2498789	14	105250045	G	A	20218	14819	-0.0217969	0.0261552	-0.833366	0.404639	0.0354423	0.0377199	0.939619	0.347413
rs61759760	14	105256187	T	C	19828	14537	0.0225615	0.0174156	1.29547	0.195158	0.000169988	0.0249614	0.00681003	0.994566
rs28634999	14	105260301	T	C	20382	14940	0.0047263	0.0648954	0.0728295	0.941942	0.0142221	0.0928736	0.153134	0.878292
rs61757057	14	105260492	C	G	19910	14596	-0.0570213	0.0509197	-1.11983	0.262787	0.124385	0.0754933	1.64763	0.0994287
rs2498785	14	105264826	A	G	19452	14259	-0.0373138	0.0300497	-1.24174	0.214333	0.0514813	0.0432062	1.19152	0.233448
rs56134337	14	105265052	A	G	20277	14868	-0.0142178	0.0648899	-0.219106	0.826568	0.0984849	0.0966089	1.01942	0.308004
rs67583154	14	105266092	A	G	20322	14903	0.00189291	0.0215134	0.0879878	0.929886	0.0363157	0.0305693	1.18798	0.234841
rs200434987	14	105267925	A	G	20403	14954	0.214547	0.145774	1.47178	0.14108	-0.0887597	0.20504	-0.43289	0.665094
rs10141867	14	105268104	A	G	20313	14891	0.0183672	0.0173872	1.05637	0.290801	-0.00300369	0.0249397	-0.120438	0.904136
rs4983387	14	105268228	G	A	20294	14871	-0.0201449	0.0255687	-0.787875	0.43077	0.0476686	0.0369997	1.28835	0.197624
rs61734768	14	105268701	A	G	20400	14949	-0.0111061	0.0645238	-0.172124	0.86334	0.0407927	0.0924795	0.4411	0.659141
rs3803300	14	105269779	T	C	20374	14933	-0.0213945	0.0273745	-0.781549	0.434479	0.0358484	0.039466	0.908336	0.363701
rs117561132	14	105272699	T	G	20368	14924	-0.0769305	0.0565254	-1.36099	0.173517	0.0413639	0.0799091	0.517636	0.604712
rs4983558	14	105277144	C	T	20335	14905	0.00596509	0.0252391	0.236343	0.813167	-0.00785857	0.0361883	-0.217158	0.828086
rs4983559	14	105277209	G	A	20364	14931	0.0113901	0.0162579	0.700592	0.483558	0.00528333	0.0232558	0.227184	0.820281
rs7143077	14	105278420	G	A	20374	14937	0.0511978	0.0475087	1.07765	0.28119	-0.00487755	0.0689301	-0.0707609	0.943588
rs73350354	14	105278492	T	C	20397	14950	0.13109	0.072439	1.80966	0.0703487	-0.181386	0.108045	-1.67879	0.0931926
rs75241531	14	105280693	A	C	20331	14901	0.0791379	0.0882568	0.896677	0.369891	-0.0141594	0.124328	-0.113887	0.909327
rs2498778	14	105283159	T	C	20363	14925	-0.026283	0.0190618	-1.37883	0.167946	0.0347856	0.0275658	1.26191	0.20698
rs111784435	14	105284503	G	A	20397	14950	-0.0925865	0.051136	-1.81059	0.0702038	0.0171558	0.0748445	0.22922	0.818698
rs117932691	14	105285212	G	C	20368	14929	0.0457217	0.0399158	1.14545	0.252021	0.0561848	0.0571414	0.983258	0.32548
rs72716002	14	105287340	A	G	16494	12122	-0.0715209	0.0468391	-1.52695	0.126774	0.0512913	0.0666158	0.769957	0.441325
rs66987285	14	105292245	A	G	18049	13249	-0.0214396	0.0219333	-0.977492	0.328326	0.0290443	0.0315378	0.920934	0.357085
rs58867885	14	105309645	G	A	20392	14945	-0.026003	0.0302063	-0.860848	0.389322	-0.0299879	0.043345	-0.691841	0.489037
rs75232889	14	105310876	T	C	20309	14882	-0.00545761	0.0452545	-0.120598	0.904009	0.0948082	0.0667441	1.42047	0.15547
rs2582520	14	105312067	T	C	20360	14923	-0.0221609	0.0202194	-1.09602	0.273068	0.0362938	0.0290542	1.24918	0.211601
rs11624762	14	105312935	T	C	20323	14896	-0.0149106	0.0222797	-0.669247	0.503338	0.0291477	0.0321427	0.906822	0.364501
rs4983388	14	105318117	G	A	16931	12462	-0.0325562	0.0197781	-1.64607	0.0997493	0.0342987	0.0285496	1.20137	0.229607
rs2841215	14	105318852	G	A	20389	14945	-0.0473711	0.0406032	-1.16668	0.243338	0.000890861	0.0587961	0.0151517	0.987911
rs34344799	14	105324484	C	T	20225	14829	-0.0162259	0.0165067	-0.98299	0.325613	0.0149447	0.0237328	0.629707	0.528886
rs118093135	14	105329478	T	C	20317	14894	0.0636158	0.0603594	1.05395	0.291906	0.0651712	0.08863	0.735317	0.462146
rs78092206	14	105333255	T	C	20391	14943	0.0553663	0.0423163	1.30839	0.190741	-0.105772	0.059826	-1.76799	0.0770625
rs28427389	14	105337803	C	T	20315	14892	-0.0173549	0.0161643	-1.07365	0.282978	0.0198273	0.0231993	0.854652	0.392744
rs72700159	14	105339984	A	G	19807	14521	-0.0459731	0.0385991	-1.19104	0.233638	0.0482765	0.0555761	0.868655	0.385036
rs111532735	14	105343106	T	C	20375	14934	0.0423276	0.0889177	0.476031	0.634052	0.0179457	0.128073	0.14012	0.888565
rs72700172	14	105345798	A	G	20335	14905	-0.049065	0.0403888	-1.21482	0.224436	0.0647395	0.0576679	1.12263	0.261596
rs72700180	14	105347387	A	G	20363	14926	0.0110611	0.0616179	0.179511	0.857536	0.10361	0.0865345	1.19733	0.23118
rs75678011	14	105347422	T	G	20404	14954	-0.000286126	0.0553917	-0.0051655	0.995879	0.118795	0.0823487	1.44259	0.149136
rs2028416	14	105348552	C	T	20207	14818	-0.0250871	0.0159476	-1.57309	0.115697	0.0234143	0.0230928	1.01392	0.310619
rs41304371	14	105349570	T	C	19618	14380	0.0983362	0.279268	0.352121	0.724748	0.00276012	0.389367	0.00708873	0.994344
rs200049698	14	105350815	A	G	20402	14953	-0.0772361	0.182798	-0.422523	0.672644	-0.132341	0.251569	-0.526063	0.598845
rs62641737	14	105352651	T	C	19734	14472	-0.057289	0.0347782	-1.64726	0.0995037	0.0625251	0.050273	1.24371	0.213606
rs200248340	14	105353767	C	A	20019	14673	0.0222332	0.134291	0.165559	0.868504	0.109964	0.172457	0.63763	0.523715
rs2289453	14	105355549	C	T	20345	14908	-0.0223669	0.0188649	-1.18563	0.235768	0.0165746	0.0271075	0.611439	0.540909
rs117364891	14	105359077	T	C	20357	14920	-0.00781573	0.0545169	-0.143364	0.886003	0.10224	0.0807485	1.26615	0.205458
rs45529634	14	105362199	T	C	20378	14938	0.0229535	0.0401024	0.572372	0.56707	-0.0501619	0.0580836	-0.863616	0.387799
rs2841247	14	105366762	A	G	20344	14907	-0.00470482	0.0279354	-0.168418	0.866254	0.0120539	0.0396197	0.304239	0.760946
rs72702011	14	105370802	G	A	20378	14938	0.0225261	0.0380221	0.592446	0.553552	-0.0534966	0.0551414	-0.970171	0.331961
rs3001421	14	105381763	T	C	19981	14651	-0.0223562	0.019527	-1.14489	0.252256	0.0219489	0.0281079	0.780881	0.434872
rs2841267	14	105385055	T	C	20354	14917	-0.0119165	0.0210242	-0.5668	0.57085	0.0252527	0.0303759	0.831338	0.405783
rs117723806	14	105385248	A	G	20358	14920	0.0219787	0.0480534	0.45738	0.647398	0.0379842	0.0697117	0.544876	0.585839
rs2841277	14	105391005	T	C	20322	14891	0.0242755	0.0159209	1.52476	0.12732	-0.0264952	0.0230268	-1.15063	0.249886
rs117085637	14	105398078	A	G	20324	14900	-0.0676649	0.0495908	-1.36447	0.172421	0.0520487	0.0718237	0.724672	0.468653
rs74316182	14	105398392	A	G	19265	14132	0.0267199	0.0443401	0.602614	0.546766	0.0072824	0.0641284	0.11356	0.909587
rs79371214	14	105401506	A	G	20402	14954	-0.0171419	0.0447978	-0.38265	0.701979	0.0270306	0.0640027	0.422335	0.67278
rs79161962	14	105404014	A	G	20323	14896	0.00709837	0.0431096	0.164659	0.869213	0.0371576	0.0625416	0.594127	0.552427
rs201885720	14	105405287	T	C	20405	14958	-0.238923	0.104264	-2.29153	0.0219331	0.037613	0.152963	0.245896	0.805763
rs3742935	14	105405599	G	C	20337	14908	0.0238436	0.0157849	1.51053	0.130909	-0.0477228	0.022898	-2.08415	0.0371467
rs201788769	14	105406114	G	C	20382	14934	-0.157927	0.210457	-0.7504	0.453014	0.34104	0.29659	1.14987	0.250197
rs61421370	14	105406372	T	C	20359	14924	-0.021564	0.0157811	-1.36645	0.171799	0.0443673	0.022855	1.94125	0.0522277
rs77215854	14	105407327	A	G	20402	14953	0.00851006	0.0430725	0.197575	0.843377	0.0323751	0.062585	0.517298	0.604948
rs76611205	14	105407525	A	G	20293	14887	0.00098904	0.0433509	0.0228147	0.981798	0.0332744	0.0627205	0.530519	0.595752
rs4465542	14	105407798	T	C	19953	14621	0.0231369	0.0159188	1.45344	0.146103	-0.0448967	0.0230936	-1.94412	0.051881
rs200269752	14	105407906	G	A	20385	14941	0.239553	0.23649	1.01295	0.311083	-0.41055	0.331589	-1.23813	0.215668
rs9672139	14	105408182	T	G	16318	11980	0.0113734	0.0176565	0.644152	0.519477	-0.0419804	0.0256288	-1.63802	0.101418
rs28600075	14	105408315	T	C	20349	14918	0.0239484	0.0157662	1.51897	0.128769	-0.0501753	0.0228791	-2.19306	0.0283032
rs10438246	14	105410183	T	C	20094	14732	0.0244669	0.0158496	1.54369	0.122663	-0.0509806	0.0230051	-2.21605	0.0266879
rs141308076	14	105410456	T	C	18096	13280	-0.098382	0.0743282	-1.32362	0.185631	0.0383388	0.106176	0.361088	0.718033
rs28380382	14	105410827	C	T	20243	14833	0.0243973	0.015792	1.54492	0.122366	-0.0492881	0.0229425	-2.14833	0.0316876
rs4264326	14	105411700	A	G	19754	14497	0.0264188	0.0160299	1.64809	0.0993336	-0.0486963	0.0232959	-2.09034	0.0365877
rs77268153	14	105411840	A	C	20379	14937	0.539529	0.992096	0.543828	0.58656	-2.24848	1.40246	-1.60323	0.108883
rs201803217	14	105412510	A	G	20387	14939	-0.0863473	0.171262	-0.504182	0.614134	0.0910193	0.265515	0.342802	0.731747
rs184650761	14	105412778	T	A	20346	14914	-0.10402	0.131651	-0.790124	0.429456	0.313831	0.179926	1.74422	0.0811208
rs11848564	14	105413790	A	G	20374	14931	-0.0185351	0.0157532	-1.17659	0.23936	0.0403729	0.0228466	1.76712	0.0772074
rs11845746	14	105414559	C	T	20405	14954	-0.0610221	0.396841	-0.15377	0.877791	-0.485995	0.527118	-0.921984	0.356537
rs2582513	14	105414790	A	G	20339	14912	0.0203072	0.0157482	1.28949	0.197228	-0.0442711	0.0228561	-1.93695	0.0527517
rs59117977	14	105416087	T	C	18090	13283	0.0478384	0.064604	0.740488	0.459004	-0.076104	0.0907264	-0.83883	0.401565
rs144323040	14	105417396	G	C	20287	14869	0.0208333	0.0431334	0.482996	0.629098	0.00741502	0.0640641	0.115744	0.907856
rs201134968	14	105417598	A	G	19785	14512	0.0170071	0.0453975	0.374626	0.707938	0.0406034	0.0667296	0.608476	0.542871
rs188954909	14	105418231	G	A	20386	14940	0.0151299	0.0770821	0.196284	0.844388	-0.0466058	0.111254	-0.418912	0.67528
rs147812632	14	105418719	T	C	20380	14937	-0.107728	0.0777872	-1.38491	0.16608	0.000552054	0.107778	0.00512212	0.995913
rs74090129	14	105419234	C	T	20374	14933	-0.00814218	0.0365626	-0.222691	0.823776	0.0257052	0.0528054	0.486791	0.626407
rs45448397	14	105420134	T	C	20347	14919	0.0963924	0.0996458	0.967351	0.333369	-0.0360155	0.138743	-0.259585	0.795184
rs41307096	14	105420534	A	C	20403	14952	0.0204908	0.086627	0.23654	0.813013	-0.0308061	0.121015	-0.254564	0.79906
rs140752229	14	105420590	T	C	19941	14614	-0.0619423	0.24134	-0.256659	0.797442	0.32041	0.364719	0.878511	0.379667
rs879210	14	105420927	G	A	20322	14890	-0.0312397	0.0158592	-1.96982	0.0488595	0.0371582	0.0229425	1.61962	0.105314
rs143110230	14	105421900	C	G	20369	14930	-0.0678809	0.138001	-0.491888	0.622799	0.181395	0.210543	0.861557	0.388931
rs77384212	14	105428491	C	T	20353	14920	-0.017346	0.0466035	-0.372204	0.709741	-0.0322534	0.06683	-0.482618	0.629367
rs117572554	14	105430886	T	C	20348	14913	-0.0137639	0.0512212	-0.268715	0.788149	-0.00802573	0.0727722	-0.110286	0.912183
rs2582496	14	105432370	T	C	20255	14852	0.00959905	0.0166129	0.577808	0.563394	0.00412944	0.0242014	0.170628	0.864516
rs73357587	14	105436831	T	C	20329	14900	-0.000141072	0.0362993	-0.00388635	0.996899	0.0212289	0.0526597	0.403134	0.68685
rs117194149	14	105441049	A	G	20384	14938	-0.00951569	0.0425052	-0.223871	0.822858	0.0508821	0.061901	0.821992	0.411081
rs75836410	14	105442910	A	G	20371	14928	-0.0106181	0.0386143	-0.274979	0.783333	0.01578	0.0557592	0.283003	0.777175
rs2819459	14	105448338	G	T	17871	13145	-0.0657297	0.072671	-0.904483	0.365739	0.0253913	0.106598	0.238197	0.811728
rs11625252	14	105449106	T	C	20359	14921	-0.0357232	0.0512059	-0.697638	0.485403	0.0410383	0.0727129	0.564387	0.57249
rs2582577	14	105450112	T	C	20345	14914	0.00855915	0.0201068	0.425684	0.670338	-0.027703	0.0290458	-0.953767	0.340201
rs77385698	14	105450522	T	C	20369	14928	0.11672	0.0768891	1.51803	0.129007	-0.10998	0.115401	-0.953022	0.340579
rs184621696	14	105452956	G	C	20349	14912	-0.157698	0.146621	-1.07555	0.282127	-0.220254	0.211099	-1.04337	0.296777
rs45515697	14	105457282	A	G	20275	14859	0.00468346	0.0230901	0.202834	0.839265	-0.0059199	0.03345	-0.176978	0.859526
rs61745867	14	105457923	A	T	20336	14903	-0.0250414	0.056835	-0.440599	0.659503	0.090952	0.0812076	1.11999	0.262716
rs61996056	14	105459773	T	C	20353	14918	0.051682	0.0448942	1.15119	0.249653	-0.131509	0.0631986	-2.08089	0.0374442
rs34350817	14	105461050	T	C	20383	14940	-0.00807325	0.0548217	-0.147264	0.882924	0.132764	0.0806918	1.64532	0.0999041
rs894039	14	105461067	C	T	20303	14880	-0.0109551	0.0199424	-0.549339	0.582773	0.0167795	0.0286766	0.585129	0.558461
rs72703864	14	105472100	A	G	20395	14950	-0.0260466	0.051282	-0.50791	0.611517	0.129331	0.0727975	1.77658	0.075637
rs17852251	14	105477990	T	C	20403	14953	-0.0244949	0.076979	-0.318203	0.750331	-0.0693286	0.110718	-0.626174	0.531201
rs12431580	14	105478881	T	G	19988	14644	-0.00317391	0.0170102	-0.186588	0.851983	0.0146233	0.0246526	0.593177	0.553063
rs117045355	14	105479198	A	G	20346	14913	0.0307933	0.035262	0.873274	0.382514	-0.00425878	0.0505507	-0.0842476	0.93286
rs71423804	14	105480067	A	G	20352	14917	0.00298949	0.0337312	0.088627	0.929378	-0.024791	0.0483738	-0.512489	0.608309
rs4570772	14	105480250	T	G	20324	14896	-0.00713602	0.0172948	-0.41261	0.679892	0.00531436	0.0250454	0.212189	0.83196
rs10143367	14	105486513	T	C	20341	14912	-0.0112886	0.0251309	-0.44919	0.653294	0.00356699	0.0361938	0.0985523	0.921494
rs77250823	14	105487819	T	C	18730	13741	0.0114722	0.0444544	0.258068	0.796355	0.050808	0.0650626	0.780909	0.434856
rs117536281	14	105494403	G	A	20353	14918	0.010743	0.0398495	0.26959	0.787476	-0.0216035	0.0561783	-0.384552	0.700569
rs117586705	14	105502439	T	C	20235	14830	-0.0617867	0.059917	-1.0312	0.302445	0.170949	0.0839766	2.03568	0.0417827
rs117333741	14	105505120	T	C	19273	14151	-0.144697	0.0604609	-2.39323	0.016701	0.0981944	0.0851743	1.15286	0.248966
rs12436388	14	105509267	G	C	20249	14844	0.00862243	0.0178033	0.484316	0.628161	0.00827508	0.0260919	0.317151	0.751129
rs34726969	14	105510511	C	A	20355	14923	0.0139064	0.0292495	0.475441	0.634472	-0.0584612	0.0415284	-1.40774	0.159208
rs61737948	14	105517675	T	C	20343	14908	-0.0303087	0.102569	-0.295495	0.767616	0.117091	0.150572	0.777642	0.43678
rs181590587	14	105517696	C	G	20389	14945	-0.0315793	0.207951	-0.151859	0.879298	0.334721	0.288764	1.15915	0.246395
rs3803322	14	105518336	T	G	20395	14948	0.00654502	0.030538	0.214323	0.830295	-0.0592126	0.0435738	-1.35891	0.174176
rs117082627	14	105519408	A	G	19954	14628	-0.0313134	0.0778857	-0.402042	0.687653	0.12564	0.111627	1.12554	0.260361
rs7147669	14	105523817	G	A	20338	14910	0.00688438	0.0175126	0.39311	0.694238	0.00279482	0.0252225	0.110807	0.91177
rs117324809	14	105533420	A	G	20364	14926	-0.0474414	0.0321961	-1.47351	0.140613	0.0487184	0.0457657	1.06452	0.287095
rs72703898	14	105535253	A	G	20354	14922	0.0915229	0.0512728	1.78502	0.0742579	-0.181571	0.0751793	-2.41517	0.0157277
rs55780149	14	105543220	C	T	20222	14820	-0.00587964	0.0169437	-0.347011	0.728583	0.00923926	0.0244139	0.378442	0.705102
rs113671922	14	105558175	T	C	20281	14866	0.0712337	0.0451956	1.57612	0.114999	0.0338529	0.0651188	0.519863	0.603159
rs55849896	14	105559489	C	G	20331	14901	0.00351491	0.0207301	0.169556	0.865359	0.0184956	0.0298701	0.619202	0.535784
rs7157947	14	105569365	C	T	20295	14877	0.00198817	0.0170204	0.116811	0.90701	-0.00788308	0.0244555	-0.322344	0.747192
rs79697519	14	105582014	T	C	20278	14860	0.0114997	0.0698667	0.164595	0.869263	0.0212747	0.102031	0.208512	0.834829
rs28593146	14	105584431	G	A	20371	14933	-0.00734154	0.0231407	-0.317256	0.751049	0.0439193	0.0337074	1.30296	0.192589
rs72705798	14	105590467	C	T	20362	14922	-0.00486352	0.0231536	-0.210055	0.833625	0.00330589	0.0334851	0.098727	0.921355
rs2091918	14	105602619	C	T	20324	14892	-0.0094021	0.0160105	-0.587245	0.557039	0.0109989	0.0230683	0.476796	0.633507
rs72707610	14	105607743	T	C	20367	14926	-0.0354568	0.103579	-0.342317	0.732112	0.065386	0.15348	0.426024	0.67009
rs741859	14	105607979	C	T	17422	12828	0.0481519	0.0279459	1.72304	0.0848815	-0.0189652	0.0406898	-0.466093	0.641149
rs146037139	14	105609325	T	C	19598	14371	0.151839	0.0989782	1.53407	0.125013	-0.296297	0.138944	-2.13248	0.0329671
rs34728766	14	105609400	A	G	19263	14128	-0.0361394	0.0831506	-0.434626	0.663834	0.010576	0.120153	0.0880205	0.92986
rs75980785	14	105615021	A	G	20353	14913	-0.00153938	0.0377186	-0.0408121	0.967446	0.0157397	0.0532122	0.295791	0.76739
rs9972231	14	105615648	T	C	20386	14939	-0.00939745	0.0222833	-0.421725	0.673225	0.02252	0.0324277	0.694467	0.487389
rs72707615	14	105616558	T	C	20385	14941	-0.00407274	0.0223992	-0.181826	0.85572	0.0089157	0.0325839	0.273623	0.784375
rs1057744	14	105617042	C	T	20289	14868	0.00881293	0.0159252	0.553397	0.579992	-0.00490516	0.0230439	-0.212861	0.831435
rs3784241	14	105622960	T	G	20218	14816	-0.00637107	0.023313	-0.273283	0.784635	0.0111221	0.0337997	0.329058	0.742112
rs72707682	14	105628690	T	C	20349	14918	0.0220371	0.0338397	0.65122	0.514905	0.0256563	0.0492399	0.521048	0.602333
rs4983589	14	105633544	T	C	20316	14892	0.00855372	0.0163621	0.522778	0.601129	-0.00241724	0.0237158	-0.101925	0.918816
rs4146328	14	105636587	G	A	20235	14837	0.00342249	0.0163001	0.209967	0.833693	-0.0103865	0.023689	-0.438452	0.661059
rs144645678	14	105643046	T	C	20327	14901	-0.0705244	0.100092	-0.704596	0.481062	0.148466	0.147038	1.00971	0.312634
rs11625862	14	105644382	G	A	20286	14867	0.00145727	0.0160463	0.0908161	0.927639	-0.00334216	0.0232914	-0.143494	0.8859
rs11625865	14	105644421	G	A	20334	14903	0.00785189	0.0162209	0.484061	0.628343	-0.00493419	0.0233552	-0.211267	0.832679
rs1003635	14	105649737	A	G	20338	14908	-0.0167077	0.0158475	-1.05428	0.291753	-0.0181273	0.0228374	-0.793753	0.427339
rs72707701	14	105661036	T	C	20356	14915	0.0675999	0.0569272	1.18748	0.235039	-0.150114	0.082295	-1.82409	0.0681383
rs61996162	14	105665478	T	C	20260	14853	0.0370064	0.0295507	1.2523	0.21046	-0.0627515	0.0422445	-1.48544	0.137428
rs7148884	14	105666722	T	C	17262	12688	0.0230588	0.0185709	1.24166	0.214363	-0.0420744	0.026834	-1.56795	0.116893
rs75917492	14	105670988	T	C	6476	4818	0.0651422	0.0608601	1.07036	0.284458	-0.0687589	0.0925041	-0.743307	0.457296
rs12431565	14	105670991	G	A	20394	14948	-0.017677	0.0257662	-0.686056	0.492678	0.0582687	0.0367771	1.58438	0.113108
rs74976966	14	105671033	A	C	20396	14948	-0.0976897	0.0598241	-1.63295	0.10248	0.154799	0.0868467	1.78244	0.0746781
rs3784226	14	105681602	T	C	19225	14094	0.00249853	0.0343836	0.0726662	0.942072	-0.0742518	0.0489147	-1.51799	0.129018
rs17620990	14	105687771	C	T	20222	14816	0.0151483	0.0172887	0.876196	0.380924	-0.0205347	0.0250148	-0.820903	0.411702
rs12887065	14	105689846	A	G	20376	14935	0.0236731	0.0362718	0.652658	0.513977	-0.1102	0.0532101	-2.07103	0.0383559
rs117462741	14	105693397	A	G	19880	14589	0.0765092	0.04351	1.75843	0.0786752	-0.0403688	0.0626967	-0.643875	0.519657
rs142328073	14	105695249	T	C	20407	14958	0.232478	0.246749	0.942164	0.346108	-0.152514	0.43852	-0.347794	0.727995
rs112359070	14	105695324	A	C	20388	14944	0.05252	0.0585315	0.897294	0.369562	-0.0229154	0.0826736	-0.277179	0.781643
rs2018404	14	105695446	T	C	20326	14898	0.0123796	0.0203673	0.60782	0.543307	-0.00440016	0.0295896	-0.148707	0.881785
rs72709734	14	105695931	A	G	3388	2506	-0.000350341	0.0534144	-0.00655892	0.994767	0.0922123	0.0803759	1.14726	0.251273
rs140813617	14	105707609	A	G	19700	14435	0.0513778	0.0730102	0.703707	0.481615	0.0424995	0.100418	0.423225	0.672131
rs143443542	14	105711255	C	A	16500	12124	-0.0354976	0.118357	-0.299919	0.764239	0.225235	0.164554	1.36876	0.171075
rs2816606	14	105716034	T	C	20323	14897	-0.0461119	0.0173921	-2.65131	0.00801794	0.0451648	0.0253099	1.78447	0.0743475
rs146426875	14	105716854	A	G	20409	14956	0.113051	0.131606	0.859013	0.390333	-0.0940203	0.201642	-0.466272	0.641021
rs112843168	14	105717984	G	A	19531	14328	0.104219	0.0473593	2.20059	0.0277649	-0.0754754	0.0690727	-1.09269	0.274528
rs1008628	14	105722726	C	T	20361	14922	-0.0364905	0.0171757	-2.12455	0.0336244	0.0405583	0.0250414	1.61965	0.105307
rs117108680	14	105726354	T	C	20401	14952	0.0319691	0.0500036	0.639336	0.522604	-0.0105847	0.0743141	-0.142432	0.886739
rs3000073	14	105729792	A	G	20233	14833	-0.0350148	0.017071	-2.05113	0.0402544	0.0373953	0.0248981	1.50193	0.133115
rs3784214	14	105735330	T	C	16460	12092	0.0264166	0.118388	0.223137	0.823429	0.192568	0.162668	1.18381	0.236487
rs117701718	14	105735373	A	G	20394	14947	0.148223	0.0562963	2.63291	0.00846563	-0.128851	0.0818706	-1.57384	0.115524
rs144673138	14	105752675	T	C	20416	14964	-0.025485	0.187374	-0.136012	0.891812	-0.11353	0.259327	-0.437788	0.66154
rs78923231	14	105754033	T	C	20331	14903	-0.0453646	0.0174151	-2.6049	0.00919013	0.0444744	0.0253309	1.75573	0.079134
rs61996222	14	105759530	T	C	20211	14816	0.0630974	0.0412814	1.52847	0.126395	-0.100461	0.0597114	-1.68244	0.0924834
rs118035467	14	105759923	A	C	20406	14955	0.035495	0.0495715	0.716036	0.473969	-0.0330394	0.0732581	-0.451	0.65199
rs66777564	14	105760245	G	A	20314	14888	-0.0313922	0.0168583	-1.86212	0.0625863	0.0339767	0.0245034	1.38661	0.165561
rs4403997	14	105761321	T	C	20334	14903	0.0616427	0.032891	1.87415	0.0609095	-0.0804469	0.0458404	-1.75494	0.0792704
rs72711565	14	105766324	A	G	20385	14942	0.076962	0.0567502	1.35615	0.17505	-0.164267	0.0819304	-2.00496	0.0449676
rs72711570	14	105776507	C	A	20371	14929	0.0728072	0.0582347	1.25024	0.211213	-0.158111	0.0839549	-1.88328	0.0596621
rs114462226	14	105797726	A	G	20343	14910	-0.0917216	0.0616257	-1.48837	0.136654	0.16278	0.0872422	1.86584	0.0620642
rs111271943	14	105810948	G	C	19569	14341	0.0614203	0.050472	1.21692	0.223636	0.0713207	0.073349	0.972347	0.330878
rs117514922	14	105814891	G	T	20379	14936	0.153645	0.174853	0.878705	0.379561	-0.513407	0.221253	-2.32046	0.0203163
rs118171678	14	105815054	A	G	19977	14647	0.035174	0.0405994	0.866366	0.386289	-0.0655842	0.0568689	-1.15325	0.248806
rs111360378	14	105827173	T	C	20366	14925	0.0321886	0.0442039	0.728185	0.466501	-0.0631015	0.0663328	-0.951287	0.341459
rs111376436	14	105833623	T	C	20333	14900	0.0975157	0.0481893	2.0236	0.0430115	0.0266497	0.0709059	0.375846	0.707031
rs8010888	14	105833679	G	A	20320	14890	0.646024	0.304156	2.12399	0.0336713	-0.322126	0.374323	-0.860555	0.389483
rs78118804	14	105846323	T	C	20301	14875	0.0560029	0.081985	0.683087	0.494552	-0.0643979	0.115786	-0.55618	0.578088
rs55752734	14	105850226	A	G	20378	14934	0.0174649	0.0415409	0.420428	0.674173	0.065024	0.0600799	1.08229	0.279123
rs11623352	14	105855445	A	G	20348	14911	-0.0581944	0.0481296	-1.20912	0.226617	0.0391839	0.0692564	0.56578	0.571544
rs116887599	14	105856378	A	C	20236	14830	0.0376449	0.0623722	0.603553	0.546141	-0.112033	0.0913536	-1.22637	0.22006
rs138788243	14	105860980	G	A	20404	14954	0.412053	0.154005	2.67558	0.00746005	-0.194502	0.21358	-0.910676	0.362466
rs74541291	14	105866638	T	C	19881	14577	-0.0220579	0.024463	-0.901687	0.367223	0.0568157	0.0354292	1.60364	0.108793
rs117693426	14	105884482	A	G	20242	14839	-0.0170854	0.0454172	-0.376187	0.706778	-0.00597422	0.0661608	-0.0902985	0.92805
rs60686524	14	105897408	A	G	19979	14650	0.0546838	0.0573065	0.954235	0.339965	-0.200568	0.0838975	-2.39063	0.0168196
rs78733568	14	105904331	A	G	20392	14946	0.0270524	0.0358669	0.754246	0.450702	-0.00538118	0.0515759	-0.104335	0.916903
rs6576095	14	105907853	C	T	20388	14941	0.097285	0.0654908	1.48548	0.137418	-0.117169	0.0926462	-1.26469	0.205982
rs75724454	14	105912690	C	G	20364	14922	-0.00202277	0.029601	-0.0683346	0.945519	0.00447376	0.0431181	0.103756	0.917363
rs76317171	14	105917433	A	G	16409	12103	0.0200428	0.0475045	0.421914	0.673087	0.0744461	0.0688015	1.08204	0.279234
rs7143148	14	105927433	C	T	20223	14825	-0.0134086	0.017678	-0.75849	0.448158	0.0301007	0.0253171	1.18895	0.234461
rs7141736	14	105927471	G	A	20337	14905	0.0446726	0.0563373	0.792948	0.427808	0.023626	0.0848744	0.278364	0.780733
rs4983413	14	105930406	A	G	20357	14922	0.033725	0.0180778	1.86555	0.0621041	-0.0253321	0.0262636	-0.964532	0.334779
rs8181908	14	105932456	G	A	19577	14366	0.0398995	0.0204244	1.95352	0.0507579	-0.0477262	0.0294869	-1.61855	0.105543
rs13707	14	105935824	G	A	19972	14646	0.886268	0.554435	1.59851	0.109931	-0.518764	0.715984	-0.724547	0.46873
rs55662446	14	105942347	G	C	20330	14903	-0.0727628	0.0350432	-2.07638	0.0378591	0.046049	0.0504838	0.912154	0.361687
rs76493823	14	105948534	T	C	19820	14533	0.0432537	0.0410919	1.05261	0.292521	-0.0554126	0.058756	-0.943096	0.345632
rs35203032	14	105951319	C	T	20206	14812	0.0470864	0.0255111	1.84572	0.0649324	-0.0829756	0.0368059	-2.25441	0.0241703
rs60370249	14	105952341	G	A	20371	14936	0.0759966	0.0597348	1.27223	0.20329	-0.0188267	0.0904503	-0.208144	0.835117
rs12323571	14	105953204	T	C	20381	14937	0.709483	0.430862	1.64666	0.0996281	-0.523038	0.580229	-0.901433	0.367358
rs7160340	14	105953324	C	T	19619	14389	0.0824465	0.0607077	1.35809	0.174436	-0.0677004	0.0909456	-0.744406	0.456631
rs55633823	14	105954705	T	C	20124	14744	-0.0400329	0.0180036	-2.22361	0.026175	0.0456765	0.0261659	1.74565	0.0808711
rs59732071	14	105954949	G	A	20115	14751	0.0430121	0.0207299	2.07488	0.0379977	-0.0672767	0.0300649	-2.23771	0.0252398
rs190336306	14	105958536	G	A	20396	14946	0.110216	0.191299	0.576145	0.564517	0.141435	0.282806	0.500113	0.616995
rs60349671	14	105959391	A	G	20384	14944	-0.172812	0.0763449	-2.26357	0.0236006	0.181794	0.105509	1.72302	0.0848841
rs118022421	14	105960187	T	C	20033	14690	0.24213	0.14086	1.71894	0.085625	-0.130926	0.204194	-0.641187	0.521401
rs73371840	14	105960629	C	T	19921	14611	0.0306447	0.0425049	0.720969	0.470929	0.0479527	0.0601102	0.797747	0.425018
rs4983425	14	105961529	G	A	20334	14899	0.0560461	0.0409039	1.37019	0.170628	0.0224567	0.0569457	0.394353	0.693321
rs138505168	14	105964144	G	C	20395	14948	-0.0621417	0.188358	-0.329913	0.741466	-0.235733	0.284514	-0.828545	0.407362
rs34137879	14	105965102	A	G	19078	14010	0.037966	0.0397662	0.954731	0.339714	-0.0292296	0.0568099	-0.514515	0.606892
rs117715376	14	105965215	T	C	20028	14677	0.0401619	0.0957236	0.419561	0.674806	-0.0400901	0.135677	-0.295482	0.767626
rs8013827	14	105970176	G	A	20369	14929	-0.0153398	0.0179489	-0.854639	0.392751	0.0241162	0.0259665	0.928742	0.353023
rs117608348	14	105974186	A	G	20377	14930	0.0205241	0.0465744	0.440673	0.65945	-0.0826155	0.0680487	-1.21406	0.224724
rs10151805	14	105974781	C	T	20097	14736	-0.0194687	0.0183559	-1.06063	0.288859	0.0262109	0.0266269	0.984379	0.324929
rs79790529	14	105995534	A	G	20395	14949	0.0530629	0.719019	0.0737991	0.94117	0.210474	1.14425	0.183941	0.85406
rs79486354	14	106000848	G	T	20380	14939	0.0263055	0.0403981	0.651156	0.514946	0.0305447	0.0565271	0.540355	0.588952
rs61983271	14	106008316	T	C	20238	14827	0.0138485	0.0244575	0.566227	0.571239	0.0117785	0.0354716	0.332056	0.739847
rs28529526	14	106009477	A	G	20376	14935	0.0462354	0.0571839	0.808538	0.418781	-0.00997472	0.0813338	-0.122639	0.902393
rs28385363	14	106015551	C	T	20336	14905	0.0147336	0.0531256	0.277335	0.781523	-0.0214231	0.0765735	-0.279771	0.779653
rs28833814	14	106022537	G	A	20364	14927	0.00729049	0.0508167	0.143466	0.885922	0.00011702	0.0729338	0.00160447	0.99872
rs139361610	14	106023250	A	G	20389	14943	0.0243507	0.0305426	0.797269	0.425295	-0.0556774	0.0429186	-1.29728	0.194535
rs113909596	14	106029624	A	G	20248	14846	-0.0322281	0.0441798	-0.729477	0.46571	0.0231489	0.0630545	0.367125	0.713526
rs55847330	14	106037350	T	C	20291	14869	-0.00236454	0.0242948	-0.0973272	0.922467	0.0136192	0.0347243	0.39221	0.694903
rs12892296	14	106048197	A	G	19570	14352	0.00246546	0.0249461	0.0988314	0.921272	0.017685	0.0354561	0.498784	0.617931
rs72713340	14	106053975	A	G	20410	14957	0.0573643	0.0549894	1.04319	0.29686	0.128592	0.0809161	1.58921	0.112013
rs61984162	14	106054456	A	G	20391	14946	-0.0144972	0.0442332	-0.327745	0.743104	0.0233021	0.0638079	0.365191	0.714969
rs74091262	14	106067958	T	C	20372	14930	-0.206691	0.394079	-0.524493	0.599936	-0.103563	0.668476	-0.154924	0.876881
rs75500838	14	106078444	T	C	20387	14940	-0.017771	0.0418296	-0.424843	0.670951	0.0534825	0.0605257	0.883632	0.376895
rs117775520	14	106174221	A	G	20348	14916	0.055038	0.0389792	1.41199	0.157954	-0.000100677	0.0558983	-0.00180107	0.998563
rs138622220	14	106185328	T	C	20317	14891	-0.0432089	0.0313369	-1.37885	0.167942	0.119472	0.0457955	2.60882	0.0090854
rs72713373	14	106194814	C	T	20347	14914	-0.0298099	0.0311642	-0.956542	0.338798	0.110772	0.045355	2.44233	0.0145926
rs113772338	14	106195098	A	G	20406	14956	-0.0284879	0.0424377	-0.671289	0.502036	0.039071	0.061794	0.632279	0.527205
rs7158098	14	106199465	A	G	20339	14906	-0.0457655	0.031596	-1.44846	0.147489	0.130151	0.0458651	2.83769	0.00454408
rs74093831	14	106200003	A	C	20343	14909	0.0115869	0.0173261	0.668754	0.503652	-0.0193791	0.0247487	-0.783035	0.433606
rs113862374	14	106204776	A	G	20388	14940	-0.011073	0.0437038	-0.253364	0.799987	0.0211366	0.0633715	0.333534	0.738731
rs17850096	14	106209289	T	C	20399	14952	0.0219176	0.0931273	0.235351	0.813936	0.174523	0.139334	1.25255	0.21037
rs75048221	14	106260032	A	G	20385	14940	0.0143071	0.0571687	0.250261	0.802385	0.0193304	0.0817128	0.236565	0.812994
rs77360171	14	106267674	A	G	20408	14957	0.708043	0.294413	2.40493	0.0161755	-0.546322	0.344041	-1.58795	0.112297
rs10140065	14	106284614	T	C	20360	14924	0.00362793	0.0158228	0.229285	0.818648	0.00899199	0.0227562	0.395145	0.692736
rs980847	14	106326733	A	G	20311	14888	0.0158517	0.0158544	0.999829	0.317393	0.00825079	0.0230619	0.357768	0.720517
rs76927863	14	106419485	T	C	20352	14916	0.000454404	0.0157823	0.0287921	0.97703	-0.00234576	0.0229566	-0.102182	0.918612
rs71423887	14	106439620	A	G	20399	14953	-0.0202241	0.021181	-0.954826	0.339666	0.0346627	0.0303098	1.14361	0.252785
rs111715739	14	106472916	T	C	20377	14936	-0.0344493	0.0240131	-1.43461	0.151399	0.0380673	0.0345312	1.1024	0.270287
rs73365418	14	106481081	A	G	20369	14925	0.000693553	0.0162137	0.0427758	0.96588	-0.0169455	0.0238406	-0.710783	0.477218
rs67186203	14	106483423	C	T	20390	14944	6.23083e-05	0.0162109	0.0038436	0.996933	-0.0175706	0.02383	-0.737329	0.460922
rs117976953	14	106490604	T	C	20383	14939	-0.0209181	0.0352444	-0.593518	0.552835	0.0608203	0.0501793	1.21206	0.22549
rs112530749	14	106495227	G	A	20267	14855	-0.0133157	0.0224245	-0.593802	0.552645	0.0143858	0.0323369	0.444872	0.656412
rs113023232	14	106514914	T	G	20336	14907	0.013215	0.02014	0.656156	0.511724	0.0103114	0.0291339	0.35393	0.723391
rs72693903	14	106517058	G	A	20375	14931	0.0302299	0.0176419	1.71353	0.0866156	-0.0133791	0.0256089	-0.522439	0.601365
rs75619611	14	106529780	C	T	20413	14962	0.0447489	0.0307193	1.45671	0.145198	-0.00470685	0.0443687	-0.106085	0.915515
rs11850633	14	106554341	T	C	18510	13604	0.000128249	0.072417	0.00177097	0.998587	-0.0262354	0.103583	-0.253278	0.800054
rs117426530	14	106591538	C	A	20355	14917	-0.0326379	0.0296008	-1.1026	0.2702	0.0254807	0.0421585	0.604402	0.545576
rs1988091	14	106614665	T	C	20305	14882	-0.00414407	0.0228546	-0.181323	0.856114	0.00778603	0.0324821	0.239702	0.810561
rs56202125	14	106622554	T	C	20374	14933	0.00256325	0.0415186	0.0617373	0.950772	0.0170593	0.058619	0.29102	0.771036
rs78696882	14	106647121	T	A	20366	14923	-0.00983324	0.0243502	-0.403825	0.686341	0.0312174	0.0349322	0.893657	0.371506
rs72695956	14	106653413	A	G	5031	3736	-0.0469553	0.0497462	-0.943897	0.345222	0.137187	0.0692511	1.981	0.047591
rs58108160	14	106684230	G	C	20346	14916	-0.0393845	0.0251018	-1.56899	0.11665	0.0564054	0.035556	1.58638	0.112653
rs73377568	14	106693238	C	G	19202	14083	-0.0355543	0.0258203	-1.37699	0.168514	0.0708065	0.0363117	1.94996	0.0511807
rs72697409	14	106696859	C	T	20154	14775	0.0431297	0.0188453	2.28862	0.0221013	-0.032399	0.0276947	-1.16986	0.242056
rs117796724	14	106733014	T	C	20322	14892	-0.00613139	0.0448768	-0.136627	0.891325	-0.0357476	0.0634234	-0.563634	0.573003
rs10129879	14	106750096	G	A	20364	14927	-0.017619	0.0205955	-0.85548	0.392285	-0.00719877	0.0297771	-0.241755	0.80897
rs12100641	14	106754445	A	T	20306	14879	0.00379546	0.0160266	0.236823	0.812794	0.00053155	0.0233878	0.0227276	0.981868
rs12586844	14	106757507	C	G	20369	14928	0.0472171	0.0552251	0.854993	0.392555	-0.0586465	0.0800597	-0.732535	0.463842
rs7493992	14	106760867	A	G	20342	14905	0.0632656	0.0535069	1.18238	0.237054	-0.108839	0.0753132	-1.44516	0.148413
rs117273467	14	106766365	A	G	20250	14849	0.00238518	0.0538003	0.0443339	0.964638	-0.129289	0.0769375	-1.68044	0.0928726
rs115913084	14	106826231	C	T	20297	14877	-0.0273554	0.0249062	-1.09834	0.272057	-0.00193793	0.036427	-0.0532004	0.957572
rs116723175	14	106831722	T	A	20273	14864	-0.0364541	0.024426	-1.49243	0.135587	0.0199861	0.0355116	0.562803	0.573569
rs118181338	14	106833067	A	G	20404	14953	0.00980625	0.0554116	0.176971	0.859531	0.0608976	0.0788738	0.772089	0.440062
rs117084266	14	106849671	C	T	20406	14955	-0.0655443	0.0446177	-1.46902	0.141828	0.0671789	0.0652353	1.02979	0.303107
rs12883150	14	106851107	G	A	20396	14948	-0.00392777	0.0242168	-0.162192	0.871154	-0.00196912	0.0346167	-0.0568835	0.954638
rs56150756	14	106853205	A	G	20379	14937	0.0181089	0.0416532	0.434755	0.663741	0.0549011	0.0623862	0.88002	0.378849
rs12589223	14	106859656	T	C	20373	14931	0.0383367	0.0420974	0.910667	0.362471	0.019965	0.0635446	0.314188	0.753378
rs56290832	14	106865686	A	G	20391	14942	0.0563089	0.0702908	0.801086	0.423082	-0.135568	0.106894	-1.26825	0.204709
rs72701546	14	106874165	G	T	12940	9567	-0.0508445	0.0304885	-1.66766	0.095383	0.0270145	0.0449159	0.601447	0.547542
rs35342927	14	106874360	C	G	20378	14934	-0.0051472	0.024169	-0.212967	0.831353	0.00816066	0.034564	0.236103	0.813353
rs61999676	14	106926328	C	A	20387	14944	-0.0152275	0.0322154	-0.472676	0.636444	0.0490744	0.0462377	1.06135	0.28853
rs61999684	14	106930738	A	G	20350	14913	-0.0255958	0.0321133	-0.797047	0.425424	0.0628973	0.0459294	1.36943	0.170864
rs112556248	14	106946009	C	T	20371	14932	0.0207761	0.0419672	0.495056	0.620561	0.00208909	0.0601649	0.0347228	0.972301
rs79208951	14	106946077	C	T	20399	14949	-0.0264377	0.0502151	-0.526488	0.598549	-0.10947	0.0732704	-1.49405	0.135163
rs35378064	14	106953813	C	G	20274	14868	0.02181	0.0200279	1.08898	0.276162	-0.0220716	0.0291785	-0.756433	0.44939
rs12050163	14	106969351	A	G	20346	14908	-0.018532	0.0320074	-0.578993	0.562594	0.0518444	0.0458675	1.13031	0.258347
rs12587347	14	106969513	T	C	20361	14924	0.0109526	0.0171804	0.637503	0.523797	-0.0526693	0.0247666	-2.12663	0.0334512
rs112872487	14	106976241	C	A	20401	14951	-0.0292527	0.0510107	-0.573462	0.566332	-0.11074	0.0743128	-1.49019	0.136175
rs61996516	14	106977800	T	C	20310	14886	0.00659918	0.0366074	0.180269	0.856941	0.00655527	0.0519044	0.126295	0.899498
rs72684962	14	106986611	T	C	20361	14923	-0.0403122	0.0363847	-1.10794	0.267886	0.0258849	0.0525736	0.492356	0.622468
rs34532658	14	106994905	C	T	20223	14833	0.1399	0.0504419	2.77348	0.00554606	-0.168695	0.0728911	-2.31434	0.0206492
rs12897863	14	107002733	A	G	20384	14940	0.00397266	0.0160062	0.248195	0.803983	0.000391255	0.0233112	0.016784	0.986609
rs117404507	14	107010134	T	C	20132	14764	0.0149539	0.0519544	0.287828	0.773478	0.00917098	0.073892	0.124113	0.901226
rs1034553	14	107011127	T	C	19989	14666	0.00993031	0.0170246	0.58329	0.559698	-0.0217042	0.0247824	-0.875793	0.381143
rs7142635	14	107015410	A	C	20400	14952	-0.0140142	0.0307665	-0.455503	0.648748	-0.0169251	0.0444368	-0.38088	0.703292
rs7149222	14	107016722	T	C	20359	14920	0.0157723	0.0169134	0.932538	0.351059	-0.0190856	0.024573	-0.77669	0.437342
rs4636801	14	107019037	C	T	20291	14872	0.018449	0.0169484	1.08854	0.276359	-0.02057	0.0246134	-0.835721	0.403312
rs17112960	14	107021696	A	C	20317	14892	-0.0168867	0.0187616	-0.900064	0.368086	-0.0282573	0.0273363	-1.03369	0.301281
rs77568141	14	107021895	A	G	20383	14938	-0.0103697	0.0308858	-0.335744	0.737064	-0.0255876	0.0446718	-0.572792	0.566786
rs72686820	14	107029737	G	A	20400	14952	0.012067	0.03388	0.356167	0.721715	-0.0265857	0.0489285	-0.543357	0.586884
rs2879068	14	107032200	A	G	20343	14910	-0.0653961	0.0522413	-1.25181	0.21064	-0.0612909	0.0764251	-0.801974	0.422568
rs57767447	14	107036967	T	G	20344	14906	-0.0194486	0.0187605	-1.03668	0.299886	-0.0301679	0.027317	-1.10436	0.269435
rs74392351	14	107039594	T	C	20399	14950	-0.00595113	0.0428848	-0.13877	0.889632	-0.0513211	0.061056	-0.840558	0.400595
rs17112999	14	107043157	A	C	20342	14913	0.00484977	0.0521385	0.0930171	0.92589	-0.100612	0.0725221	-1.38733	0.165341
rs2919814	14	107048307	C	G	20259	14854	-0.0195309	0.0185125	-1.05501	0.29142	-0.0332281	0.0269829	-1.23145	0.218154
rs10133734	14	107052293	A	G	20351	14915	0.008043	0.0162884	0.493787	0.621456	-0.0404755	0.0238995	-1.69357	0.0903462
rs2879067	14	107053451	G	A	20317	14886	-0.00111726	0.0157652	-0.0708685	0.943502	0.0378843	0.02297	1.64929	0.0990873
rs74089236	14	107060513	A	G	20332	14901	-0.012449	0.0220955	-0.563417	0.573151	-0.0559213	0.0319233	-1.75174	0.0798184
rs117522164	14	107062470	C	G	20281	14865	0.057997	0.0580336	0.999369	0.317616	0.0341811	0.0833875	0.409907	0.681874
rs55911040	14	107067021	A	G	20330	14903	0.019406	0.0197079	0.984679	0.324782	-0.00809613	0.0287937	-0.281177	0.778575
rs74705216	14	107088360	T	C	20380	14937	-0.0161545	0.0725364	-0.222709	0.823762	-0.0925695	0.100966	-0.916836	0.359229
rs60917084	14	107090626	G	A	20385	14937	-0.00790423	0.0217067	-0.364138	0.715755	-0.0442755	0.031307	-1.41423	0.157293
rs7150535	14	107091296	G	T	20259	14851	0.0100742	0.0179297	0.561873	0.574203	-0.0240083	0.0260628	-0.921173	0.35696
rs55742508	14	107091742	G	A	20357	14919	0.00219243	0.0160068	0.136968	0.891056	-0.0400006	0.0231931	-1.72468	0.0845859
rs11621753	14	107094123	C	A	20268	14861	0.00836282	0.0163774	0.510631	0.609609	0.0297973	0.0237024	1.25714	0.208702
rs2731148	14	107100211	G	A	20251	14838	0.0143145	0.0278343	0.514276	0.607059	0.0288766	0.0409011	0.706011	0.480181
rs74091763	14	107101318	G	T	20302	14874	0.000363761	0.016027	0.0226968	0.981892	-0.0351565	0.0232458	-1.51238	0.130437
rs2583290	14	107106280	G	C	15387	11338	-0.0312789	0.025181	-1.24216	0.214176	-0.0283044	0.0364979	-0.775507	0.43804
rs112704564	14	107107918	A	G	16854	12401	-0.0605023	0.0463236	-1.30608	0.191526	0.152729	0.0646686	2.36172	0.0181905
rs117986088	14	107113575	G	A	19745	14474	0.0397899	0.0505943	0.78645	0.431604	0.0762355	0.0728483	1.0465	0.295332
rs1858684	14	107118128	C	G	20084	14711	-0.00339622	0.016289	-0.208498	0.83484	-0.0243688	0.0236013	-1.03252	0.301828
rs873533	14	107123458	T	G	20286	14863	-0.0123786	0.0229021	-0.5405	0.588852	-0.0399736	0.0330748	-1.20858	0.226823
rs74862755	14	107125547	A	G	20386	14941	-0.0106766	0.0340772	-0.313306	0.754048	0.0289014	0.0490492	0.589233	0.555705
rs7159651	14	107127959	T	C	20396	14950	-0.073831	0.0672475	-1.0979	0.272248	0.116099	0.0920095	1.26181	0.207016
rs17113249	14	107134290	G	A	20325	14897	0.0119575	0.0158294	0.755398	0.45001	-0.0507815	0.0230167	-2.20629	0.027364
rs8010605	14	107134759	T	C	20274	14860	0.0248453	0.0173771	1.42977	0.152782	-0.0212428	0.025483	-0.833607	0.404502
rs756584	14	107135717	T	C	20335	14906	-0.00990566	0.0223611	-0.442986	0.657776	0.0126056	0.0325198	0.387627	0.698292
rs2516864	14	107137063	A	G	20352	14919	-0.00542378	0.0258022	-0.210206	0.833507	0.000213063	0.0375005	0.00568161	0.995467
rs61997606	14	107137242	A	C	20282	14865	-0.0172569	0.0311009	-0.55487	0.578983	0.0456977	0.0437051	1.04559	0.295749
rs117371921	14	107144219	A	C	20342	14908	0.0439097	0.0591975	0.741749	0.458239	0.076762	0.0855098	0.897698	0.369347
rs117584459	14	107147381	C	T	20356	14919	0.0519544	0.0472869	1.09871	0.271896	-0.115296	0.0677568	-1.70161	0.0888283
rs116976865	14	107147404	T	C	20384	14942	-0.00884471	0.0367806	-0.240472	0.809964	0.109103	0.0516164	2.11373	0.0345384
rs10147756	14	107149626	A	G	20303	14882	0.0550497	0.0239716	2.29645	0.0216499	-0.00850808	0.0349421	-0.243491	0.807625
rs4774174	14	107151956	G	A	20306	14882	0.0143464	0.0158272	0.906437	0.364705	-0.0504942	0.0230532	-2.19034	0.0284999
rs79326420	14	107154348	T	C	20365	14922	-0.0301331	0.0334818	-0.899985	0.368128	0.0229486	0.048125	0.476854	0.633466
rs57002531	14	107158227	A	G	11886	8757	-0.0288079	0.0771199	-0.373547	0.708741	-0.0234538	0.115596	-0.202894	0.839218
rs2097578	14	107159329	C	T	20071	14714	0.0339795	0.0181605	1.87107	0.0613354	-0.0243175	0.0267107	-0.910401	0.362611
rs77643214	14	107163229	A	G	20193	14806	0.106419	0.0510769	2.08352	0.0372042	-0.133864	0.0731393	-1.83025	0.067212
rs2105985	14	107166594	A	C	20129	14757	-0.0197931	0.0233349	-0.848218	0.396317	-0.0310033	0.0336639	-0.920965	0.357069
rs117936568	14	107166839	G	A	19020	13948	-0.0375962	0.0378055	-0.994462	0.319998	0.0624786	0.0540236	1.15651	0.247474
rs17113377	14	107169247	C	T	16486	12118	-0.0301789	0.0255895	-1.17935	0.238259	-0.0213635	0.0368279	-0.580091	0.561853
rs72690551	14	107170736	G	T	19813	14524	0.0194904	0.0174013	1.12005	0.262691	-0.0297599	0.0255719	-1.16378	0.244515
rs79062188	14	107173719	C	T	19943	14623	-0.023719	0.0362228	-0.65481	0.51259	0.00848842	0.0519262	0.163471	0.870148
rs79156015	14	107175797	T	C	20298	14888	-0.015422	0.0517622	-0.297939	0.765749	0.0262759	0.0735799	0.357107	0.721012
rs74091563	14	107179769	A	G	16434	12077	-0.0339749	0.0249616	-1.36109	0.173485	-0.0109007	0.0358683	-0.30391	0.761197
rs72690601	14	107181249	A	G	20347	14910	-0.104857	0.0654616	-1.60181	0.109198	0.00775849	0.0933723	0.0830921	0.933778
rs988131	14	107185072	C	T	20301	14883	-0.0237477	0.0217994	-1.08937	0.275989	-0.035783	0.0317088	-1.12849	0.259114
rs10142951	14	107190574	G	A	20292	14879	0.0149287	0.0158312	0.942994	0.345684	-0.052014	0.0230483	-2.25674	0.0240241
rs79467951	14	107193676	T	C	20370	14927	-0.0510522	0.0543663	-0.939043	0.347709	-0.0593824	0.0801503	-0.740888	0.458762
rs74681107	14	107201100	A	G	20403	14954	-0.0100767	0.0365564	-0.275648	0.782818	0.0239926	0.0517395	0.46372	0.642849
rs72692452	14	107201397	A	G	20357	14920	0.0814796	0.0428845	1.89998	0.0574357	-0.176778	0.0639952	-2.76236	0.00573847
rs7140974	14	107204214	T	C	20337	14906	-0.0225469	0.0217619	-1.03607	0.300168	-0.0410275	0.0316262	-1.29726	0.194541
rs117133380	14	107206586	A	C	19918	14609	0.0184327	0.0679376	0.271318	0.786146	-0.134075	0.0980995	-1.36672	0.171712
rs60388345	14	107221499	A	G	19726	14463	-0.0101993	0.0207766	-0.490901	0.623496	-0.00235675	0.0299553	-0.0786756	0.937291
rs10133227	14	107222493	T	C	20277	14871	-0.0124902	0.0234669	-0.532249	0.594554	-0.038482	0.0337788	-1.13923	0.254606
rs61997797	14	107223423	A	G	20354	14916	0.0224489	0.0171454	1.30932	0.190425	-0.0364764	0.0250903	-1.45381	0.146
rs10150900	14	107229408	C	T	20315	14891	-0.0378204	0.0413589	-0.914444	0.360484	0.00649371	0.0605678	0.107214	0.914619
rs17112078	14	107231967	G	A	20347	14913	-0.00959925	0.0162422	-0.591006	0.554517	-0.00593945	0.0238187	-0.249361	0.803081
rs118049947	14	107233361	C	T	20390	14944	0.0218738	0.0811611	0.26951	0.787537	-0.158016	0.114681	-1.37788	0.168242
rs7161472	14	107233685	A	C	19872	14586	0.026686	0.0238754	1.11772	0.263687	-0.0266487	0.0344544	-0.773448	0.439257
rs72692465	14	107236183	T	C	20389	14941	0.0241971	0.0350115	0.691116	0.489492	0.010974	0.0516141	0.212616	0.831626
rs2337460	14	107238608	G	A	20274	14854	0.0230597	0.0176812	1.3042	0.192167	-0.0214572	0.0256819	-0.835498	0.403437
rs2040457	14	107240459	A	G	20313	14888	0.0577438	0.0523062	1.10396	0.269612	-0.00434246	0.0742781	-0.0584621	0.953381
rs34889272	14	107245285	A	G	19548	14317	0.0260073	0.0179444	1.44932	0.147247	-0.0204968	0.0261664	-0.783323	0.433437
rs7144404	14	107247106	T	C	20330	14900	-0.0613108	0.0556954	-1.10082	0.270973	-0.0390279	0.077974	-0.500524	0.616706
rs61997807	14	107250736	G	C	20371	14930	-0.0612514	0.0568062	-1.07825	0.280921	-0.0266116	0.0795268	-0.334624	0.737909
rs11845680	14	107253139	T	C	20308	14880	0.0162422	0.0183266	0.886264	0.375475	0.000439726	0.0268329	0.0163876	0.986925
rs73387528	14	107254035	T	C	20349	14910	-0.0603995	0.0541419	-1.11558	0.264603	-0.0356804	0.0755804	-0.472086	0.636866
rs74995449	14	107255234	G	A	20398	14951	0.049483	0.0552073	0.896312	0.370086	-0.0932539	0.0815882	-1.14298	0.253046
rs74092926	14	107261976	T	C	20385	14942	-0.0533724	0.251218	-0.212454	0.831753	-0.588699	0.337301	-1.74532	0.0809292
rs113192189	14	107268495	C	T	20381	14939	-0.0628973	0.0574892	-1.09407	0.273923	-0.0246562	0.0802112	-0.307391	0.758546
rs72694506	14	107278266	A	G	20379	14937	-0.0504249	0.0754462	-0.668356	0.503906	0.0200225	0.107362	0.186496	0.852056
rs186035946	14	107281551	A	G	20353	14914	-0.0509127	0.0384235	-1.32504	0.185158	0.0905721	0.0554138	1.63447	0.102161
rs1544317	14	107281980	G	A	20269	14851	0.0182281	0.0173712	1.04933	0.294027	-0.0350008	0.0252028	-1.38877	0.164904
rs61997833	14	107282024	T	C	20298	14873	-0.0331752	0.0562755	-0.589513	0.555517	-0.0755924	0.0788222	-0.959024	0.337547
rs12147140	14	107282437	T	C	20059	14702	-0.0020072	0.0164955	-0.121681	0.903151	-0.0175929	0.0243232	-0.723297	0.469498
rs117171918	14	107282769	A	G	20391	14945	0.0177331	0.0759164	0.233587	0.815306	-0.0398524	0.110513	-0.360613	0.718389
rs117764863	15	20044342	A	G	20282	14863	0.000841261	0.0324904	0.0258926	0.979343	0.000349268	0.0470947	0.00741628	0.994083
rs35261146	15	20044383	T	C	20251	14841	0.0379791	0.023756	1.59872	0.109884	-0.0204796	0.033665	-0.608337	0.542964
rs117209541	15	20071753	A	G	20278	14868	0.00531988	0.0408433	0.130251	0.896368	0.0258595	0.0585489	0.441674	0.658725
rs12593924	15	20085107	T	C	19864	14569	0.00408782	0.0225421	0.181341	0.8561	-0.000177505	0.0325996	-0.005445	0.995656
rs58382218	15	20151322	A	C	20370	14930	0.00453653	0.0294791	0.153889	0.877697	0.00307058	0.0423598	0.0724881	0.942213
rs117380829	15	20163574	A	C	20379	14940	-0.0196493	0.0461822	-0.425473	0.670492	0.0280062	0.0657613	0.425876	0.670198
rs7170864	15	20176300	T	C	20213	14814	-0.00339866	0.0174195	-0.195107	0.845309	-0.00660128	0.025117	-0.262822	0.792688
rs12440100	15	20177092	A	G	20386	14943	0.0116058	0.0215829	0.53773	0.590763	-0.0229293	0.030967	-0.740444	0.459031
rs71464574	15	20180982	C	T	20379	14935	-0.00764598	0.0190164	-0.402074	0.68763	0.00701713	0.0272064	0.257922	0.796467
rs7498096	15	20189412	G	A	20289	14869	-0.000327408	0.0158862	-0.0206095	0.983557	-0.00552831	0.0229641	-0.240736	0.809759
rs7179358	15	20191741	G	A	16460	12095	0.00596068	0.0179807	0.331505	0.740263	-0.00964405	0.0258105	-0.373649	0.708665
rs4932079	15	20192011	C	A	20365	14922	0.0117344	0.0181361	0.64702	0.517619	-0.00065894	0.025987	-0.0253565	0.979771
rs77117206	15	20194222	T	C	20345	14911	-0.0488012	0.0335463	-1.45474	0.145741	0.0660968	0.0483144	1.36806	0.171295
rs4932072	15	20212798	A	G	20297	14882	0.000912671	0.0164912	0.0553429	0.955865	-0.0185275	0.0237075	-0.781505	0.434506
rs117773459	15	20218516	T	G	20281	14865	-0.018671	0.0307968	-0.606264	0.544339	-0.0332337	0.0443488	-0.749371	0.453634
rs147463591	15	20233548	A	G	20236	14834	0.0280451	0.0333115	0.841904	0.399842	-0.0508473	0.0478703	-1.06219	0.28815
rs2199325	15	20263028	T	C	20290	14877	-0.0253851	0.0298155	-0.851406	0.394544	-0.0222456	0.0431035	-0.516097	0.605787
rs12594213	15	20585204	A	G	19054	13987	-0.01191	0.0332762	-0.357913	0.720408	0.0209352	0.0474734	0.440989	0.659221
rs12050687	15	21150085	G	A	19926	14612	-0.0307272	0.0313516	-0.980086	0.327044	0.00925219	0.0459879	0.201187	0.840552
rs74002722	15	22305089	C	G	20320	14890	-0.0313725	0.0302156	-1.03829	0.299136	-0.00691856	0.0439067	-0.157574	0.874792
rs116320125	15	22311159	G	A	20304	14880	-0.0210839	0.0377783	-0.558095	0.576779	0.092354	0.0546979	1.68844	0.0913271
rs117744733	15	22314679	G	A	20377	14935	-0.0178053	0.0549145	-0.324237	0.745758	0.192791	0.0794965	2.42515	0.0153021
rs113436221	15	22320346	T	C	20171	14786	-0.0544867	0.0330902	-1.64661	0.0996383	0.00800012	0.0470639	0.169984	0.865022
rs72700486	15	22328644	T	C	20367	14929	0.0466001	0.0883352	0.527537	0.597821	-0.0641193	0.122886	-0.521778	0.601825
rs1429491	15	22332184	C	A	19314	14181	-0.0259984	0.0488606	-0.532094	0.594661	0.109826	0.0685267	1.60267	0.109008
rs76496971	15	22332223	A	G	20364	14922	-0.00888247	0.0543945	-0.163297	0.870284	0.182906	0.0789995	2.31527	0.020598
rs118142015	15	22357564	G	A	19962	14638	-0.0127251	0.0548456	-0.232017	0.816525	0.20557	0.079656	2.58072	0.00985952
rs2671840	15	22365800	G	A	16368	12040	-0.0817615	0.0383665	-2.13107	0.0330838	0.02933	0.0556735	0.526821	0.598318
rs111484216	15	22368588	G	A	20380	14942	-0.021994	0.0779226	-0.282254	0.777749	0.00416544	0.114495	0.036381	0.970979
rs78256866	15	22368957	T	C	20328	14897	-0.0177797	0.0560912	-0.316977	0.751261	0.195961	0.0806469	2.42986	0.0151046
rs2082048	15	22375470	C	T	18978	13940	-0.0300679	0.0178883	-1.68087	0.0927889	-0.00207551	0.0260557	-0.0796566	0.93651
rs75415855	15	22376374	G	T	19416	14246	-0.0282534	0.0380476	-0.74258	0.457736	0.00823921	0.054832	0.150263	0.880557
rs74002754	15	22383149	A	G	20365	14928	-0.0484902	0.125935	-0.385042	0.700207	0.230103	0.187322	1.22838	0.219303
rs112081824	15	22383249	A	G	19441	14268	-0.0761182	0.0478407	-1.59108	0.111592	-0.0174215	0.0674267	-0.258376	0.796116
rs117397320	15	22389312	G	A	19401	14232	-0.00684079	0.0539322	-0.12684	0.899067	0.145831	0.0779066	1.87187	0.0612246
rs117656408	15	22410167	G	A	20367	14929	0.00652417	0.0546888	0.119296	0.905041	0.152197	0.0795826	1.91244	0.0558197
rs117501216	15	22426582	T	C	20329	14904	-0.00984823	0.0551869	-0.178452	0.858368	0.152747	0.0806518	1.89391	0.058237
rs113057477	15	22427582	T	G	19608	14383	0.0439002	0.0356125	1.23272	0.217681	-0.0646004	0.0514824	-1.25481	0.209549
rs6602931	15	22428593	G	A	20135	14765	-0.0429794	0.0377387	-1.13887	0.254758	-0.00645779	0.054283	-0.118965	0.905303
rs114078069	15	22432634	G	A	20346	14916	-0.0621436	0.0748917	-0.82978	0.406663	0.0724194	0.109291	0.662631	0.507567
rs117198432	15	22443837	G	A	20275	14868	0.0122948	0.0544046	0.225989	0.82121	0.169919	0.0791709	2.14623	0.0318545
rs8028368	15	22444773	G	A	20374	14935	0.00579613	0.0394014	0.147105	0.883049	-0.0609285	0.0581631	-1.04755	0.294848
rs6602936	15	22455504	G	A	20361	14923	0.0194512	0.0541672	0.359096	0.719523	0.133097	0.0784474	1.69664	0.0897641
rs1995095	15	22471234	C	T	19912	14595	-0.0282494	0.0627928	-0.449883	0.652795	0.192989	0.0925748	2.08468	0.0370984
rs117455278	15	22509312	A	G	20349	14914	-0.421584	0.305782	-1.37871	0.167985	0.41387	0.479944	0.862331	0.388506
rs2879943	15	22518743	C	A	20160	14779	0.0388708	0.0379696	1.02373	0.305962	-0.0433497	0.0542599	-0.798927	0.424333
rs13380168	15	22526105	T	C	1421	1062	0.0946686	0.113339	0.835266	0.403568	-0.135693	0.166104	-0.816916	0.413977
rs118190391	15	22538194	T	C	20263	14855	-0.0392855	0.0399857	-0.982489	0.325859	-0.00865167	0.0577569	-0.149795	0.880927
rs28703796	15	22541070	T	C	18415	13517	-0.0896991	0.0481643	-1.86236	0.0625529	0.0342309	0.0695382	0.49226	0.622536
rs77674206	15	22548774	G	C	20386	14939	-0.0581578	0.0750867	-0.774543	0.43861	0.0760479	0.109856	0.692254	0.488778
rs55753305	15	22567553	G	A	20300	14876	-0.00520734	0.0309288	-0.168365	0.866296	-0.050556	0.0441846	-1.1442	0.252541
rs117880350	15	22568100	C	T	20371	14932	0.0903158	0.0729287	1.23841	0.215563	-0.0318565	0.103731	-0.307108	0.758761
rs7183730	15	22579754	A	G	20254	14839	0.0452081	0.0489153	0.92421	0.355377	-0.0543489	0.0701813	-0.774407	0.43869
rs75939291	15	22588209	T	C	20374	14936	-0.0103114	0.0353704	-0.291525	0.77065	-0.0153602	0.0503386	-0.305137	0.760261
rs117421724	15	22750297	A	G	20222	14815	-0.0335119	0.028018	-1.19608	0.231664	-0.0119965	0.0402713	-0.297892	0.765785
rs111984917	15	22755259	A	C	20252	14847	0.00729223	0.0336932	0.21643	0.828652	-0.0511854	0.0480133	-1.06607	0.286393
rs113158848	15	22761722	T	C	20371	14932	0.0495242	0.0169643	2.91933	0.0035079	-0.017986	0.0250346	-0.718446	0.472482
rs7165745	15	22763396	T	C	20318	14892	0.0142567	0.0249999	0.570271	0.568494	-0.0221837	0.0361804	-0.61314	0.539783
rs4433784	15	22765683	G	A	20340	14908	0.0082135	0.0235179	0.349244	0.726906	-0.0164459	0.0340663	-0.482762	0.629265
rs4932679	15	22770994	C	T	19891	14585	-0.00821952	0.0165891	-0.495478	0.620263	0.0156475	0.0239584	0.653112	0.513684
rs4258578	15	22776551	C	T	19951	14625	0.0119835	0.0171328	0.699447	0.484273	0.0319014	0.0248803	1.28219	0.199775
rs12591295	15	22776743	A	G	20370	14927	0.0193171	0.0172775	1.11805	0.263546	-0.0174673	0.024815	-0.703901	0.481494
rs56336241	15	22777815	G	T	20346	14907	0.0444522	0.0389275	1.14192	0.253487	-0.00959927	0.0546138	-0.175766	0.860478
rs4405519	15	22777875	G	A	20248	14844	0.00317552	0.0162426	0.195506	0.844997	0.0399937	0.0234476	1.70566	0.0880707
rs113349525	15	22781807	T	C	20372	14934	-0.0575877	0.0362521	-1.58854	0.112165	0.0602413	0.0500794	1.20292	0.229009
rs12900257	15	22784095	T	G	20295	14874	0.018569	0.0174445	1.06446	0.287118	0.0281731	0.0252906	1.11397	0.26529
rs118105005	15	22788922	T	C	20339	14910	-0.0547722	0.039184	-1.39782	0.162167	0.0516448	0.0557907	0.925688	0.354608
rs117190602	15	22789093	A	G	20374	14934	-0.108855	0.0584077	-1.8637	0.0623635	0.0841171	0.0845498	0.994882	0.319794
rs56336082	15	22790310	C	G	20298	14878	0.0086341	0.0169243	0.510159	0.60994	0.0284973	0.0243957	1.16813	0.242755
rs117008634	15	22794494	C	T	20387	14942	0.00560943	0.0640393	0.0875937	0.9302	-0.100093	0.0918517	-1.08972	0.275837
rs8034210	15	22796596	T	C	20305	14882	0.0186216	0.0171195	1.08774	0.27671	0.0289508	0.0246627	1.17387	0.240447
rs7494922	15	22800459	G	A	20347	14920	0.0395794	0.0242957	1.62907	0.103297	-0.0583742	0.034851	-1.67496	0.0939416
rs72693851	15	22804848	T	C	20218	14826	0.0152995	0.020811	0.735167	0.462238	0.00168226	0.0300497	0.0559825	0.955356
rs11486384	15	22808811	A	C	20272	14857	0.028972	0.0163955	1.76707	0.0772158	-0.0159939	0.0236762	-0.675524	0.499343
rs62008122	15	22816545	A	G	20197	14804	0.0158702	0.0243476	0.651817	0.514519	0.00811298	0.0346144	0.234382	0.814688
rs72693856	15	22819338	C	T	20300	14877	0.0252068	0.048292	0.521967	0.601693	-0.0130671	0.06856	-0.190594	0.848844
rs118000124	15	22839023	G	A	20323	14896	-0.0606859	0.0627925	-0.966451	0.333819	0.0466131	0.0898833	0.518595	0.604043
rs117228714	15	22842384	A	G	20278	14861	-0.00923409	0.0376892	-0.245006	0.806452	0.00951052	0.05479	0.173581	0.862194
rs73409389	15	22845832	T	G	20392	14946	-0.021718	0.0955977	-0.227181	0.820283	-0.0615939	0.132318	-0.465498	0.641575
rs145668941	15	22846897	A	G	20325	14895	-0.0836286	0.0655393	-1.27601	0.201953	0.167599	0.094871	1.7666	0.077296
rs118137061	15	22846932	A	G	20316	14894	-0.0459052	0.0514005	-0.89309	0.371809	0.1269	0.0723109	1.75493	0.0792714
rs1544285	15	22853997	C	T	20269	14861	-0.0306398	0.0162945	-1.88038	0.060056	0.0205505	0.0237945	0.863665	0.387772
rs117689074	15	22855492	C	T	20343	14914	-0.0715672	0.0655775	-1.09134	0.275124	0.0365403	0.0934634	0.390958	0.695828
rs113186155	15	22858519	A	G	20355	14918	0.0357086	0.04288	0.832755	0.404983	-0.00784533	0.0617059	-0.127141	0.898829
rs116995654	15	22858763	C	T	20263	14860	0.00688512	0.0351985	0.195608	0.844917	0.00994468	0.0511808	0.194305	0.845937
rs111426813	15	22860803	T	C	20367	14926	-0.037779	0.0459041	-0.822998	0.410509	0.125245	0.0647982	1.93284	0.0532559
rs148108126	15	22862978	A	G	20352	14919	0.0600585	0.120326	0.499133	0.617686	-0.135276	0.150226	-0.900483	0.367863
rs111535589	15	22865430	A	G	20359	14920	0.028118	0.0263973	1.06519	0.286792	-0.0477475	0.0381001	-1.25321	0.210129
rs62009514	15	22867570	T	C	20386	14942	-0.00301883	0.0391324	-0.077144	0.938509	-0.048386	0.0571406	-0.84679	0.397112
rs2251602	15	22869804	G	A	20333	14909	0.0195401	0.0168737	1.15802	0.246856	-0.0223647	0.0242842	-0.920959	0.357072
rs2289815	15	22869860	T	G	20305	14887	0.0172658	0.0204104	0.845931	0.397591	-0.0155529	0.0295453	-0.52641	0.598603
rs149154554	15	22869996	G	A	20370	14930	0.146867	0.139471	1.05303	0.292328	-0.353958	0.19805	-1.78721	0.0739028
rs8028399	15	22876052	A	G	20303	14884	0.0130048	0.0248767	0.522769	0.601135	0.0109916	0.0356929	0.30795	0.75812
rs73411370	15	22883815	A	G	20361	14924	0.0089174	0.0350371	0.254513	0.799099	-0.00616879	0.0501201	-0.12308	0.902044
rs151023597	15	22884847	A	G	20359	14920	-0.00506234	0.0262027	-0.193199	0.846803	-0.0137278	0.0375298	-0.365784	0.714526
rs8038923	15	22891939	A	G	20382	14940	-0.0133401	0.0192998	-0.691206	0.489436	0.0378509	0.0279571	1.3539	0.17577
rs28364574	15	22892402	T	C	19975	14649	-0.0141073	0.0292882	-0.481672	0.630039	0.0224546	0.0420553	0.533929	0.593391
rs75091020	15	22894120	T	G	20363	14927	-0.0039411	0.0271024	-0.145415	0.884383	0.00317803	0.0388023	0.081903	0.934724
rs112366392	15	22902327	C	T	19065	14000	0.0270483	0.0240983	1.12241	0.261687	-0.0390765	0.0347957	-1.12303	0.261426
rs35090384	15	22904503	T	C	20246	14835	-0.00251836	0.0168313	-0.149623	0.881062	-0.00841726	0.0243387	-0.345838	0.729464
rs11853131	15	22907319	G	A	20270	14853	-0.0108768	0.0159249	-0.683002	0.494605	0.00591244	0.0229585	0.257527	0.796772
rs11855712	15	22914428	A	C	20310	14889	-0.0138187	0.0194339	-0.711061	0.477046	0.0488831	0.028091	1.74017	0.0818299
rs28510215	15	22916231	A	G	20330	14903	-0.0119096	0.0207591	-0.573704	0.566168	-0.0444634	0.0295615	-1.5041	0.132556
rs6606805	15	22918960	G	C	20257	14850	0.0118729	0.0164365	0.722353	0.470078	0.00638407	0.0239848	0.266171	0.790107
rs2028794	15	22919415	C	T	20358	14921	0.00251233	0.0174584	0.143904	0.885577	-0.00340146	0.0253906	-0.133966	0.89343
rs56202333	15	22920901	T	C	20368	14928	0.038932	0.0234981	1.65681	0.0975577	-0.00678962	0.0338099	-0.200818	0.840841
rs117062858	15	22927142	A	G	20275	14862	-0.00104831	0.0332656	-0.0315133	0.97486	0.00350494	0.0478708	0.0732166	0.941634
rs11637146	15	22930067	A	G	20321	14903	0.000335659	0.0194553	0.0172528	0.986235	0.0149612	0.0282874	0.528898	0.596877
rs113670727	15	22930476	A	G	20366	14927	-0.0490548	0.0401279	-1.22246	0.221534	-0.0568499	0.0588619	-0.965817	0.334136
rs7402104	15	22931445	A	G	20387	14941	-0.0290645	0.0260089	-1.11748	0.263788	0.0306485	0.0378146	0.810493	0.417657
rs2120968	15	22932511	T	C	20310	14891	-0.0161521	0.0181324	-0.890787	0.373044	-0.0190933	0.0258442	-0.738785	0.460037
rs1109589	15	22932646	C	T	20313	14891	-0.0127371	0.0171872	-0.741082	0.458644	0.0154299	0.0249534	0.618349	0.536345
rs113824928	15	22937388	A	G	20040	14683	0.0688203	0.0760242	0.905243	0.365337	-0.0514245	0.106859	-0.481237	0.630348
rs62011564	15	22942334	T	C	20252	14839	-0.00462337	0.0166217	-0.278153	0.780895	0.0213335	0.0240925	0.885484	0.375896
rs34361302	15	22944196	C	A	20363	14927	0.0083899	0.0218687	0.383649	0.701239	0.00698639	0.0314463	0.222169	0.824183
rs8029108	15	22945314	C	T	20329	14903	0.0171694	0.0159497	1.07647	0.281716	-0.00740591	0.0228556	-0.324031	0.745915
rs113810963	15	22946729	G	A	20390	14946	0.0564656	0.0516354	1.09354	0.274155	-0.074536	0.0706597	-1.05486	0.29149
rs12910040	15	22947334	C	T	20219	14824	0.0193511	0.0161929	1.19503	0.232074	-0.0268058	0.0234704	-1.14211	0.253407
rs118166208	15	22947430	A	G	20379	14937	-0.0536754	0.0425922	-1.26022	0.207592	0.0361847	0.0577792	0.626258	0.531146
rs60506149	15	22947667	A	G	20350	14914	0.0110692	0.0209679	0.52791	0.597562	-0.0131519	0.0298827	-0.440118	0.659852
rs62011567	15	22947765	T	C	20326	14896	-0.000101073	0.0175811	-0.00574892	0.995413	0.00262047	0.0251605	0.10415	0.91705
rs8036575	15	22948429	A	G	20348	14917	-0.0030355	0.0177745	-0.170778	0.864399	0.0117184	0.0254269	0.460867	0.644894
rs12595020	15	22948499	G	A	20228	14826	-0.00705918	0.0169505	-0.416459	0.677074	0.0178583	0.024494	0.729089	0.465947
rs68147194	15	22952916	G	T	19909	14608	-0.0218942	0.0163968	-1.33528	0.181786	0.0209792	0.0235284	0.891655	0.372578
rs36080947	15	22955211	T	C	20402	14953	0.039376	0.037512	1.04969	0.29386	-0.0111264	0.0549647	-0.202428	0.839582
rs7167687	15	22958758	C	T	20214	14813	0.0223601	0.0206586	1.08236	0.279091	0.016786	0.0298275	0.56277	0.573591
rs2289817	15	22960700	G	A	20379	14934	0.0381803	0.0208664	1.82975	0.0672867	-0.000621603	0.0303285	-0.0204957	0.983648
rs72698053	15	22962359	T	C	20371	14930	-0.0345953	0.0256827	-1.34703	0.177971	0.0311587	0.0366511	0.850144	0.395245
rs138734959	15	22963816	G	A	20380	14939	0.0539573	0.198767	0.27146	0.786037	0.215118	0.26885	0.800142	0.423628
rs142727980	15	22963869	G	A	20355	14922	0.177195	0.0993055	1.78435	0.0743675	-0.133421	0.137106	-0.973126	0.330491
rs7168653	15	22964647	T	C	20349	14918	0.0314289	0.0203812	1.54205	0.123061	-0.00204187	0.0294442	-0.0693473	0.944713
rs17137192	15	22968294	T	C	20327	14898	-0.0235553	0.0215664	-1.09222	0.274735	0.0232281	0.0315381	0.736509	0.461421
rs7170637	15	22969232	A	G	20347	14914	-0.0186088	0.0209169	-0.889657	0.37365	0.00995976	0.0299794	0.33222	0.739723
rs72698061	15	22971597	T	C	20323	14901	-0.0656216	0.0632737	-1.03711	0.299685	0.0152203	0.0934935	0.162796	0.870679
rs2068759	15	22972294	A	G	20329	14901	-0.0540751	0.0449653	-1.20259	0.229133	-0.0131935	0.0645888	-0.204269	0.838143
rs72698065	15	22972796	C	T	20338	14906	-0.0220443	0.0244033	-0.903331	0.36635	0.0604951	0.0349796	1.72944	0.0837306
rs58079895	15	22972958	G	T	20352	14917	0.00685854	0.0262255	0.261521	0.79369	-0.0272458	0.0373053	-0.730349	0.465177
rs28427272	15	22975738	A	C	20365	14923	0.00394812	0.0163376	0.241659	0.809045	-0.0569619	0.0236544	-2.40809	0.0160364
rs8038087	15	22976986	G	C	20157	14775	0.0156146	0.0201364	0.775441	0.438079	0.0106455	0.029271	0.363687	0.716092
rs72698068	15	22980396	T	C	20375	14933	-0.0738173	0.0506724	-1.45676	0.145183	-0.036633	0.0724005	-0.505977	0.612873
rs62008564	15	22980776	T	C	20408	14956	-0.0382255	0.0551571	-0.693031	0.48829	0.0645241	0.078118	0.825983	0.408814
rs117523881	15	22980815	G	A	20277	14869	-0.0441069	0.0715619	-0.616346	0.537666	0.0071396	0.0991017	0.0720432	0.942568
rs143927273	15	22983497	A	G	20374	14934	-0.0590233	0.040913	-1.44265	0.149118	0.0647367	0.0580106	1.11594	0.264446
rs77132164	15	22983869	T	G	20353	14918	0.0673524	0.0567246	1.18736	0.235086	0.0478058	0.0781096	0.612035	0.540515
rs8043191	15	22984844	A	C	20318	14890	-0.120595	0.0458102	-2.6325	0.00847584	0.150013	0.0641422	2.33875	0.0193483
rs7176628	15	22986435	T	C	20295	14872	-0.0152899	0.0201928	-0.757195	0.448933	-0.0279172	0.0293023	-0.95273	0.340727
rs12441373	15	22989918	G	A	20307	14883	0.0373766	0.0456851	0.818134	0.41328	-0.000997837	0.0673669	-0.014812	0.988182
rs139635799	15	22990087	A	G	19526	14319	0.154646	0.085451	1.80976	0.0703325	-0.0654491	0.116119	-0.563637	0.573001
rs2068655	15	22990854	G	A	20304	14886	0.0120194	0.0174928	0.687104	0.492017	-0.0268575	0.0251458	-1.06807	0.285489
rs79509762	15	22992562	T	C	20373	14934	-0.0654958	0.05224	-1.25375	0.209933	0.0775533	0.0750133	1.03386	0.301201
rs149042952	15	22993121	T	C	20401	14952	0.0377938	0.057031	0.662689	0.50753	-0.0509232	0.0822044	-0.619471	0.535606
rs7182576	15	22994595	T	G	20308	14889	-0.0221085	0.0185382	-1.19259	0.233029	-0.00508852	0.0267119	-0.190496	0.84892
rs4778441	15	23001691	A	G	20345	14909	-0.0208015	0.0174804	-1.18999	0.234052	0.0023823	0.0252531	0.094337	0.924841
rs116985253	15	23004333	A	G	20369	14927	0.0673935	0.0876729	0.768692	0.442076	-0.142553	0.121026	-1.17787	0.238847
rs201538213	15	23006304	C	T	20340	14910	-0.0349139	0.104877	-0.332903	0.739207	0.0464039	0.150888	0.307539	0.758433
rs11263679	15	23008392	C	A	20317	14891	-0.00427792	0.0159245	-0.268638	0.788208	0.00342073	0.0229972	0.148745	0.881754
rs28809626	15	23011306	A	G	19962	14635	0.011878	0.0553043	0.214775	0.829943	-0.0434765	0.0782874	-0.555345	0.578659
rs117124202	15	23011848	T	C	20352	14918	0.00123684	0.0578916	0.0213648	0.982955	-0.187256	0.0821146	-2.28043	0.0225824
rs150146701	15	23014502	T	C	20353	14914	0.26866	0.164162	1.63655	0.101724	-0.286053	0.216206	-1.32305	0.185817
rs55897540	15	23017342	T	C	20305	14885	0.0326562	0.0480791	0.679218	0.497	0.00484806	0.0674609	0.0718647	0.94271
rs118184354	15	23020139	A	T	20387	14942	-0.029364	0.0600219	-0.489222	0.624685	0.16842	0.0868515	1.93918	0.05248
rs2117311	15	23021968	A	G	20337	14907	0.0143346	0.0207936	0.689375	0.490587	0.0184127	0.029914	0.615522	0.53821
rs72698084	15	23022061	A	G	20340	14910	-0.0309797	0.0307409	-1.00777	0.313567	0.0526692	0.0442668	1.18981	0.234119
rs76957122	15	23024744	T	C	20216	14827	-0.0309768	0.0409771	-0.755954	0.449677	0.0252205	0.0598234	0.421583	0.67333
rs4592619	15	23033803	T	C	20266	14850	-0.0151467	0.0207217	-0.730961	0.464803	-0.00342641	0.0298932	-0.114622	0.908745
rs117360934	15	23037153	T	G	20246	14836	-0.00896492	0.0200458	-0.447223	0.654714	-0.0311176	0.0290146	-1.07248	0.283505
rs28510330	15	23038344	A	G	20164	14783	-0.00251726	0.0252104	-0.0998499	0.920464	0.0197564	0.0363632	0.543308	0.586918
rs62001107	15	23040028	T	G	20274	14858	0.0303361	0.0164123	1.84838	0.064548	-0.00550942	0.0237767	-0.231715	0.816759
rs117123421	15	23040116	C	T	20177	14791	0.0329188	0.0673752	0.488589	0.625132	0.0605821	0.0974468	0.621694	0.534143
rs67153921	15	23040248	A	G	20297	14872	-0.0249593	0.0264163	-0.944846	0.344737	0.0170793	0.0378096	0.451718	0.651472
rs4778334	15	23040856	T	C	20345	14914	-0.00680018	0.0182071	-0.373491	0.708783	-0.0165568	0.0263419	-0.628534	0.529654
rs12439636	15	23042155	G	A	19799	14510	-0.00880201	0.0185033	-0.475701	0.634287	-0.0181071	0.0270087	-0.670417	0.502592
rs3812923	15	23045127	A	G	20399	14950	-0.0419832	0.0386985	-1.08488	0.277975	0.0671191	0.0562584	1.19305	0.232849
rs12902722	15	23046404	C	T	20339	14909	-0.0252729	0.0226707	-1.11478	0.264943	0.0129965	0.0326142	0.398491	0.690268
rs6606823	15	23046855	G	T	20396	14950	0.0355456	0.0273974	1.29741	0.19449	-0.0174316	0.0409138	-0.426056	0.670067
rs17807140	15	23046902	C	T	20345	14910	0.00836917	0.0166741	0.501927	0.615719	-0.00565387	0.0239893	-0.235683	0.813679
rs72698098	15	23047266	A	G	20312	14886	-0.00559172	0.0256175	-0.218277	0.827213	0.0159308	0.0375384	0.424387	0.671283
rs4778575	15	23053839	G	A	20311	14882	0.00223002	0.0162643	0.137111	0.890943	-0.0036121	0.0234234	-0.154209	0.877445
rs34681710	15	23053873	T	C	20375	14931	-0.103569	0.0433256	-2.39048	0.0168263	0.081006	0.062169	1.303	0.192576
rs77203561	15	23057858	C	G	20361	14928	-0.0430759	0.0552528	-0.779614	0.435618	0.0983075	0.0780063	1.26025	0.207579
rs1991922	15	23059394	C	T	20172	14792	0.0262735	0.0256885	1.02277	0.306415	-0.00330389	0.037813	-0.0873745	0.930374
rs117281506	15	23059653	A	C	20291	14876	-0.069169	0.0843788	-0.819744	0.412362	-0.0173156	0.12206	-0.141861	0.88719
rs11636690	15	23060281	G	A	20367	14928	-0.000833616	0.0306312	-0.0272146	0.978289	0.0258318	0.0442066	0.584344	0.558989
rs74003090	15	23060998	A	G	20367	14932	-0.116701	0.0668438	-1.74588	0.0808313	0.0817552	0.0935904	0.873542	0.382368
rs56368617	15	23064925	A	G	20369	14929	-0.046561	0.0241861	-1.92511	0.0542156	0.0266795	0.0348915	0.764641	0.444485
rs4778566	15	23065921	C	T	20314	14885	-0.00985638	0.0163038	-0.604545	0.545482	0.0293194	0.0234532	1.25012	0.211256
rs6606826	15	23066182	A	G	20317	14893	-0.0641184	0.0220676	-2.90554	0.00366618	0.0480418	0.0318051	1.51051	0.130915
rs117031821	15	23066738	G	A	20362	14925	0.113482	0.0595716	1.90497	0.0567838	-0.141985	0.0872287	-1.62774	0.103581
rs12102090	15	23070370	A	G	19878	14579	-0.109455	0.0570596	-1.91825	0.0550789	0.0976961	0.0813146	1.20146	0.229574
rs117327735	15	23072865	A	G	20341	14908	-0.0864367	0.0416431	-2.07565	0.0379261	0.0311213	0.0607875	0.511969	0.608673
rs12911283	15	23079651	T	G	20262	14848	-0.0430623	0.0174917	-2.46188	0.0138212	0.00230512	0.0251579	0.0916259	0.926995
rs117460072	15	23081204	T	C	20352	14917	-0.00523588	0.0348048	-0.150436	0.880421	0.00629156	0.0513366	0.122555	0.902459
rs7183268	15	23082796	C	T	20242	14845	0.0456819	0.0164262	2.78104	0.00541849	-0.0380584	0.024054	-1.5822	0.113603
rs117946938	15	23083677	T	G	20319	14895	-0.0231343	0.0593614	-0.389719	0.696744	0.234179	0.0846228	2.76733	0.00565174
rs12916339	15	23093770	A	C	20281	14871	-0.0452217	0.019753	-2.28936	0.0220583	0.0315069	0.0280972	1.12135	0.262137
rs78649014	15	23109512	C	G	14402	10627	-0.0251426	0.0193799	-1.29736	0.194509	0.0234259	0.0281121	0.833302	0.404674
rs35698504	15	23120376	G	A	19954	14618	-0.0162015	0.0178966	-0.905286	0.365314	0.00924886	0.0257939	0.358568	0.719919
rs117550350	15	23125469	T	C	20392	14945	-0.00837678	0.0492863	-0.169962	0.86504	-0.0171353	0.0719569	-0.238134	0.811777
rs10519349	15	23138471	G	C	20319	14891	0.031565	0.0171123	1.84458	0.0650988	-0.0426574	0.024696	-1.7273	0.0841131
rs58125937	15	23138536	T	A	20222	14833	0.0709568	0.0514228	1.37987	0.167626	-0.0347876	0.0729642	-0.476776	0.633522
rs8033142	15	23140114	C	T	19788	14515	0.0253134	0.0243544	1.03938	0.298629	-0.0110815	0.0350618	-0.316057	0.751959
rs59451562	15	23148210	T	C	20262	14854	0.0230595	0.0167899	1.37341	0.169624	-0.0409343	0.0242074	-1.69098	0.0908398
rs10908265	15	23162843	A	G	20009	14668	0.00707579	0.0163111	0.433803	0.664431	0.00657596	0.0236117	0.278504	0.780625
rs61465625	15	23164749	G	A	20337	14902	-0.0020543	0.0160417	-0.12806	0.898102	-0.01642	0.0230937	-0.711018	0.477073
rs117899283	15	23165833	A	C	20393	14947	0.0689478	0.0503682	1.36888	0.171038	-0.0931658	0.0726747	-1.28196	0.199858
rs692110	15	23184491	A	G	19667	14430	0.00853048	0.0509155	0.167542	0.866944	-0.0547911	0.0730495	-0.750054	0.453222
rs116635143	15	23187753	T	C	20338	14902	0.0135098	0.0289964	0.465911	0.641279	-0.0411502	0.041393	-0.994133	0.320158
rs80354395	15	23221145	C	T	20350	14915	0.0277699	0.0176409	1.57418	0.115447	-0.0202455	0.0257218	-0.787094	0.431227
rs72699963	15	23232224	T	A	20324	14897	0.0218166	0.0159573	1.36719	0.171567	0.00800512	0.0229534	0.348756	0.727273
rs7402309	15	23236972	G	T	14786	10865	0.023729	0.0188034	1.26195	0.206966	-0.00466878	0.0273288	-0.170837	0.864352
rs8039845	15	23253030	C	T	20367	14929	-0.0543987	0.0231722	-2.34759	0.0188955	0.0607277	0.0335637	1.80933	0.0704001
rs111368842	15	23616115	T	C	20352	14922	0.060834	0.0417439	1.45732	0.145029	-0.0644514	0.0595167	-1.08291	0.278847
rs1880766	15	23631810	T	G	20335	14904	-0.00754428	0.0243766	-0.309489	0.75695	-0.0174126	0.0350528	-0.496753	0.619363
rs17753306	15	23631857	T	C	20370	14934	0.00361473	0.0339651	0.106425	0.915245	-0.00268785	0.049	-0.054854	0.956255
rs4778312	15	23641196	G	A	20265	14855	-0.0259476	0.0223961	-1.15858	0.246629	0.0241009	0.0323974	0.743914	0.456929
rs1830115	15	23648792	A	C	20320	14897	0.00579695	0.0275282	0.210582	0.833213	-0.0348793	0.0392097	-0.889557	0.373704
rs4778526	15	23654064	A	G	20159	14783	0.0172437	0.0161647	1.06675	0.286084	-0.0117632	0.0232646	-0.505626	0.613119
rs7176745	15	23660570	C	T	20360	14921	0.0444869	0.0721471	0.616615	0.537489	-0.0797879	0.100011	-0.79779	0.424993
rs72699978	15	23666373	T	C	20329	14905	0.0355589	0.0328705	1.08179	0.279346	0.000950939	0.0470626	0.0202058	0.983879
rs12910918	15	23668092	G	A	20383	14942	0.0145518	0.0423027	0.343992	0.730853	-0.0603744	0.062469	-0.96647	0.333809
rs6576313	15	23682708	T	G	20373	14935	0.0143047	0.0224146	0.638187	0.523352	-0.0249396	0.0320315	-0.778596	0.436218
rs4778531	15	23688944	A	G	18480	13571	0.00449109	0.0233934	0.191981	0.847757	-0.0175003	0.0334167	-0.523699	0.600488
rs117712234	15	23689204	G	A	18081	13288	0.0556757	0.0906633	0.614093	0.539154	-0.129029	0.12924	-0.998365	0.318102
rs117382612	15	23705711	G	C	20311	14889	-0.0634288	0.0635633	-0.997884	0.318336	0.0835303	0.0915498	0.912402	0.361557
rs4778532	15	23710146	C	T	19973	14648	0.119733	0.046467	2.57672	0.00997424	-0.13539	0.0658561	-2.05585	0.0397974
rs76031080	15	23714864	A	G	20330	14901	-0.0635959	0.0594056	-1.07054	0.284377	0.0591668	0.0867572	0.681982	0.49525
rs79642892	15	23715279	A	G	20394	14948	-0.0110266	0.0344622	-0.319963	0.748996	0.024532	0.0492371	0.498241	0.618314
rs80172595	15	23718476	A	G	20338	14902	-0.0164137	0.0291371	-0.563327	0.573212	0.00331098	0.0428718	0.0772297	0.938441
rs8023557	15	23721954	G	T	18647	13682	0.00219521	0.0273018	0.080405	0.935915	-0.00830572	0.0388886	-0.213577	0.830877
rs4778536	15	23723061	T	C	20124	14748	0.00661411	0.0157948	0.418754	0.675396	-0.00382988	0.0229221	-0.167082	0.867305
rs58741014	15	23723859	A	G	20292	14873	-0.0079306	0.0158643	-0.499902	0.617144	0.016479	0.02301	0.716167	0.473888
rs62000003	15	23728566	C	G	20342	14909	-0.00814944	0.0158931	-0.512764	0.608116	0.0174385	0.0228794	0.762191	0.445946
rs6576401	15	23738512	C	T	20347	14916	-0.0265174	0.0336875	-0.787158	0.431189	0.0460286	0.0469982	0.979369	0.327398
rs28415513	15	23741076	G	A	20325	14899	-0.0319967	0.0464386	-0.68901	0.490817	0.0473218	0.0649871	0.728173	0.466508
rs12911701	15	23744172	T	G	20300	14882	-0.014983	0.0372693	-0.402021	0.687669	0.0126676	0.0527044	0.240353	0.810057
rs8036973	15	23744502	G	A	20394	14948	-0.0214226	0.059428	-0.36048	0.718488	0.0111662	0.0858753	0.130028	0.896544
rs2344878	15	23750962	C	T	20235	14838	-0.0178073	0.0161981	-1.09934	0.271618	-0.0197658	0.0235186	-0.840429	0.400668
rs35909490	15	23752890	C	A	19802	14526	0.0148853	0.0404041	0.368411	0.712566	-0.0102404	0.0591406	-0.173153	0.862531
rs7169716	15	23753884	T	C	20385	14941	-0.0292835	0.0241019	-1.21499	0.224371	0.0766858	0.0342591	2.23841	0.0251946
rs74005543	15	23755347	A	G	20381	14935	0.208982	0.132379	1.57866	0.114415	-0.337522	0.18601	-1.81454	0.0695943
rs1405185	15	23755828	T	C	20357	14919	0.0148499	0.0157207	0.944606	0.34486	-0.0324036	0.0227999	-1.42122	0.155254
rs72701935	15	23756176	A	G	20367	14928	0.00685904	0.0455989	0.150421	0.880432	0.06084	0.0647703	0.93932	0.347567
rs62000022	15	23757383	A	G	20353	14918	0.0326643	0.0182769	1.78719	0.0739067	-0.049616	0.0265331	-1.86997	0.0614884
rs7497530	15	23766426	A	G	20381	14934	-0.0196076	0.0160978	-1.21803	0.223214	0.0338697	0.0233514	1.45044	0.146937
rs74697825	15	23768614	T	C	20366	14928	0.0414405	0.0568596	0.72882	0.466112	-0.0264706	0.0800437	-0.330701	0.74087
rs117406386	15	23769205	A	G	20321	14892	-0.0543757	0.0501596	-1.08405	0.27834	0.00175663	0.0729412	0.0240828	0.980787
rs8036730	15	23771443	G	T	20356	14917	-0.00785487	0.0157926	-0.497376	0.618924	0.0129969	0.0230236	0.564505	0.57241
rs117237659	15	23774400	T	C	19711	14464	-0.13591	0.0563678	-2.41113	0.0159032	0.194423	0.0818823	2.37442	0.0175767
rs4778556	15	23778691	A	G	20304	14883	-0.00888802	0.0158381	-0.561179	0.574675	0.00800863	0.0229639	0.348749	0.727278
rs7496623	15	23783392	T	C	13754	10135	0.0111738	0.0349781	0.31945	0.749385	0.0599294	0.0502409	1.19284	0.232931
rs4072949	15	23784448	G	A	20319	14889	0.0215502	0.0166683	1.29289	0.19605	0.0007536	0.0239181	0.0315075	0.974865
rs3935070	15	23784767	C	G	20269	14855	0.000254583	0.0159512	0.0159601	0.987266	-0.0195281	0.0229287	-0.851685	0.394389
rs7495396	15	23785447	A	G	19722	14483	0.012021	0.0260338	0.461747	0.644263	0.0278121	0.0379578	0.732712	0.463734
rs12441716	15	23785819	C	A	16454	12097	-0.0144036	0.0196685	-0.732315	0.463976	0.0239073	0.0280693	0.851725	0.394367
rs4778560	15	23792773	G	A	20312	14896	0.0158184	0.0158187	0.999983	0.317319	-0.006301	0.0229377	-0.2747	0.783547
rs4778321	15	23798089	G	A	20340	14907	0.0137293	0.0162227	0.846298	0.397386	0.0166162	0.0234201	0.709485	0.478024
rs7496206	15	23799221	T	C	20354	14913	-0.0104264	0.015929	-0.654556	0.512754	-0.0072913	0.0230193	-0.316747	0.751436
rs12439354	15	23807871	G	A	20298	14878	-0.0107747	0.0197575	-0.545345	0.585516	-0.00740717	0.0286644	-0.25841	0.79609
rs6576462	15	23814666	C	T	20362	14924	0.189416	0.0801501	2.36327	0.0181146	-0.239264	0.113784	-2.10278	0.0354849
rs28544508	15	23816927	T	C	20086	14726	0.0178166	0.0169084	1.05372	0.292013	-0.00467665	0.024548	-0.190511	0.848909
rs12913825	15	23820050	C	T	20272	14861	0.00874496	0.0185272	0.472006	0.636922	-0.0303716	0.0270181	-1.12412	0.260962
rs118032844	15	23825201	A	C	20351	14914	-0.0658281	0.0593341	-1.10945	0.267237	-0.0295832	0.0866393	-0.341452	0.732763
rs62000051	15	23828420	A	G	20373	14933	-0.0502215	0.0697385	-0.720141	0.471438	0.114174	0.096264	1.18605	0.235604
rs56344664	15	23829074	G	A	17434	12827	0.0219799	0.0311025	0.706692	0.479758	-0.0146287	0.0452832	-0.323048	0.746659
rs34901442	15	23829308	C	A	20324	14896	0.00523082	0.0183624	0.284866	0.775747	-0.0435804	0.0268841	-1.62105	0.105007
rs10873623	15	23833737	C	T	20376	14934	0.0226887	0.0471704	0.480994	0.630521	-0.00116847	0.0682798	-0.017113	0.986346
rs12441183	15	23833777	C	T	20238	14838	-0.0283124	0.0159882	-1.77083	0.0765896	0.0550855	0.0231529	2.37921	0.01735
rs28661782	15	23834500	G	T	20359	14925	-0.0131677	0.0362408	-0.363339	0.716352	0.0450626	0.0512865	0.878644	0.379594
rs62000054	15	23840029	C	G	20175	14786	-0.0245168	0.071235	-0.344168	0.73072	0.0807958	0.102244	0.790222	0.429398
rs72701982	15	23841091	G	A	20374	14933	-0.0480858	0.0673185	-0.714303	0.47504	0.0335518	0.0925274	0.362614	0.716893
rs11633599	15	23842379	G	A	19936	14613	0.00501639	0.0221432	0.226543	0.820779	-0.0189031	0.0316977	-0.596355	0.550938
rs8038844	15	23847797	T	G	20376	14936	-0.0214322	0.0184355	-1.16255	0.245011	0.0276653	0.0264275	1.04683	0.295176
rs34416476	15	23849742	T	C	20365	14927	-0.0554837	0.0261476	-2.12195	0.0338422	0.0709766	0.0368865	1.92419	0.0543311
rs7496929	15	23853079	C	T	20343	14909	-0.0224263	0.0187196	-1.19801	0.230912	0.0110318	0.0267832	0.411892	0.680418
rs7495460	15	23853274	T	C	20349	14915	0.0105536	0.0226642	0.46565	0.641466	-0.0268206	0.0326159	-0.822317	0.410896
rs76668889	15	23854715	G	C	20371	14934	-0.00164625	0.0382041	-0.0430911	0.965629	0.039399	0.0559687	0.703946	0.481466
rs75718753	15	23861035	T	C	20357	14923	0.0385658	0.0310445	1.24227	0.214136	-0.0935848	0.0449815	-2.08052	0.037478
rs76135218	15	23861089	C	T	20358	14922	-0.0560387	0.0507488	-1.10424	0.26949	-0.00346747	0.0730797	-0.0474478	0.962156
rs35643091	15	23862835	T	G	20359	14921	-0.0529053	0.0267881	-1.97496	0.048273	0.0494214	0.0379274	1.30305	0.192557
rs76947259	15	23874362	C	T	20374	14935	0.0244181	0.0329067	0.742039	0.458064	0.0329328	0.0474952	0.693393	0.488063
rs72701995	15	23877179	A	G	20343	14908	-0.039367	0.0449641	-0.875522	0.38129	0.0535203	0.0657503	0.813993	0.415649
rs118159298	15	23877193	T	C	20302	14886	-0.0793999	0.0506983	-1.56612	0.11732	-0.0186881	0.0713097	-0.262069	0.793268
rs7169369	15	23877411	A	G	20276	14859	-0.0138021	0.0159629	-0.864639	0.387237	0.0180356	0.0232056	0.777209	0.437036
rs10873634	15	23880551	A	G	20365	14925	0.00889055	0.0175584	0.506341	0.612617	-0.0249861	0.0255105	-0.979443	0.327361
rs4480754	15	23886941	G	T	20323	14898	0.0223564	0.0177872	1.25688	0.208797	-0.00928143	0.0255076	-0.363869	0.715956
rs9785	15	23889033	G	T	20271	14859	-0.0205639	0.0158877	-1.29433	0.195552	0.0139616	0.0229983	0.607071	0.543804
rs2233070	15	23889739	T	G	20374	14933	0.0251317	0.0632612	0.397268	0.691169	-0.0341797	0.0879534	-0.388612	0.697563
rs138628273	15	23889873	C	G	20366	14928	0.197272	0.102313	1.92813	0.0538392	-0.101845	0.152798	-0.666531	0.505072
rs201984254	15	23890600	T	C	20393	14945	-0.290834	0.188071	-1.5464	0.122008	0.070933	0.270487	0.262242	0.793135
rs188762916	15	23892505	C	T	20360	14925	0.017638	0.173913	0.101419	0.919218	-0.400603	0.239743	-1.67097	0.0947286
rs850815	15	23894745	C	T	20164	14776	-0.0273847	0.0160864	-1.70235	0.0886906	0.00143675	0.0233067	0.0616453	0.950845
rs850813	15	23895635	A	G	20320	14889	0.0328465	0.0158694	2.06981	0.0384706	-0.0159993	0.0231239	-0.691895	0.489003
rs9744374	15	23898394	T	G	20118	14746	-0.0103336	0.030537	-0.338395	0.735066	0.0463414	0.0435026	1.06526	0.28676
rs11634519	15	23910859	T	C	20332	14908	0.0157707	0.043568	0.361978	0.717368	-0.115786	0.0635321	-1.82248	0.0683827
rs67769103	15	23912414	C	G	20339	14909	0.0103543	0.018561	0.557853	0.576945	-0.016475	0.0269078	-0.612277	0.540354
rs17755239	15	23914661	C	T	20113	14742	0.0103794	0.0207984	0.499049	0.617745	-0.0210311	0.0304106	-0.691573	0.489205
rs8028728	15	23919993	C	G	20354	14919	0.0131371	0.0194388	0.675818	0.499156	-0.00907346	0.0281477	-0.322351	0.747186
rs72703922	15	23923167	G	C	20347	14908	0.0254849	0.0237895	1.07127	0.28405	0.0263542	0.03425	0.769466	0.441617
rs7177455	15	23928326	G	T	20363	14925	-0.00107018	0.044803	-0.0238863	0.980943	0.0179329	0.0654905	0.273824	0.78422
rs78715570	15	23928332	T	A	20068	14712	0.0397535	0.0314667	1.26335	0.206463	-0.0520244	0.0454398	-1.14491	0.252247
rs699327	15	23929094	T	G	20322	14894	-0.00476738	0.0177584	-0.268458	0.788347	-0.00254214	0.0256536	-0.0990948	0.921063
rs74902085	15	23932967	T	G	19892	14582	-0.00103534	0.0373262	-0.0277376	0.977871	0.00145525	0.0540689	0.0269147	0.978528
rs699330	15	23936670	T	G	20290	14875	0.000222608	0.0160235	0.0138926	0.988916	0.00366454	0.0234484	0.156281	0.875812
rs116971709	15	23945931	A	G	20377	14936	0.000881237	0.0426274	0.020673	0.983507	0.0487563	0.0612275	0.796313	0.42585
rs1852029	15	23947116	G	T	20317	14895	0.00575785	0.0157548	0.365468	0.714762	-0.00624199	0.0227401	-0.274493	0.783706
rs76084559	15	23951300	G	C	19301	14144	-0.0686931	0.0343931	-1.99729	0.0457933	0.0599484	0.0498041	1.20368	0.228712
rs12908679	15	23953590	C	A	20093	14729	0.0276688	0.0162621	1.70143	0.0888629	-0.0433029	0.0234222	-1.8488	0.0644864
rs74003315	15	23953870	G	A	20391	14949	-0.0383174	0.0677805	-0.565315	0.57186	0.102998	0.0958811	1.07423	0.282721
rs1524842	15	23954249	A	G	20303	14880	0.030481	0.0159558	1.91034	0.0560894	-0.0387979	0.0231358	-1.67697	0.0935492
rs111965869	15	23954677	C	G	19814	14535	0.00981998	0.0398657	0.246326	0.80543	-0.0161829	0.0581919	-0.278095	0.780939
rs12914458	15	23955204	C	T	17045	12499	-0.00577655	0.0170858	-0.33809	0.735295	-0.0211386	0.0244647	-0.864046	0.387562
rs1640501	15	23955391	T	C	20400	14951	0.0226123	0.0211025	1.07155	0.283923	0.00285103	0.0302546	0.0942345	0.924923
rs79192033	15	23955807	T	C	20332	14901	-0.0328175	0.0341643	-0.960579	0.336764	0.0264904	0.0497852	0.532094	0.594661
rs1640499	15	23955968	T	C	20329	14904	-0.0289091	0.0195206	-1.48095	0.138619	0.0266123	0.0275696	0.965276	0.334406
rs1630385	15	23956150	T	C	20298	14874	-0.00216797	0.0564364	-0.0384144	0.969357	0.0742223	0.0794709	0.933955	0.350327
rs1640496	15	23956478	T	C	20338	14907	0.00396861	0.0157933	0.251284	0.801595	-0.0273281	0.022888	-1.19399	0.232483
rs73442439	15	23958005	C	T	20366	14929	0.119386	0.0446621	2.67309	0.00751563	-0.124857	0.0654027	-1.90904	0.0562567
rs7168360	15	23969670	G	C	20327	14900	0.0257957	0.0180896	1.426	0.153869	-0.00071212	0.0258477	-0.0275506	0.978021
rs1717839	15	23973973	C	T	20253	14847	0.0063999	0.0158746	0.403153	0.686836	-0.0389281	0.0228379	-1.70454	0.0882809
rs61999865	15	23974493	A	T	20212	14819	0.0216254	0.0280241	0.771673	0.440308	-0.0188809	0.0404212	-0.467104	0.640425
rs8025564	15	23975482	C	T	20370	14931	0.0278757	0.0357088	0.780639	0.435015	-0.0247066	0.0509365	-0.485048	0.627642
rs11633382	15	23979190	G	A	20368	14929	-0.0390582	0.0453037	-0.862142	0.388609	-0.00673313	0.0636174	-0.105838	0.915711
rs72703936	15	23982104	T	C	20318	14894	-0.0208469	0.0584943	-0.356392	0.721547	0.0533197	0.0821626	0.648954	0.516368
rs79448344	15	23989513	T	C	20398	14951	-0.0342103	0.048812	-0.700859	0.483391	0.0999992	0.0687238	1.45509	0.145644
rs824186	15	23991669	A	G	20388	14944	0.0383903	0.0528789	0.726003	0.467837	-0.067901	0.075795	-0.89585	0.370333
rs117529690	15	23999405	A	G	20190	14799	0.0630549	0.0400125	1.57588	0.115054	-0.155279	0.0555152	-2.79706	0.005157
rs72703940	15	23999501	G	T	20305	14883	-0.0370617	0.0402371	-0.921083	0.357007	0.00796564	0.0556447	0.143152	0.88617
rs28716882	15	24001767	A	G	20209	14811	-0.00133889	0.0309134	-0.0433111	0.965454	0.0534598	0.0442941	1.20693	0.227459
rs57609891	15	24001809	C	G	20347	14916	0.0178742	0.0287252	0.622248	0.533779	0.0485226	0.0412872	1.17524	0.239897
rs824192	15	24002327	T	C	20259	14850	-0.0155768	0.0161409	-0.965053	0.334518	0.0255445	0.0233333	1.09476	0.273621
rs824191	15	24003165	G	A	20309	14889	0.00966917	0.0227389	0.425226	0.670672	0.00520564	0.0326093	0.159636	0.873168
rs7178198	15	24006262	T	C	20067	14711	0.00759363	0.0182452	0.416198	0.677265	0.0134565	0.0262277	0.513066	0.607905
rs17755951	15	24006279	A	G	20375	14933	-0.0555081	0.0517168	-1.07331	0.283132	0.0588333	0.0739672	0.795396	0.426383
rs824207	15	24007729	A	G	20289	14867	0.0039525	0.0157096	0.251598	0.801352	-0.0281969	0.0227653	-1.23859	0.215497
rs28629770	15	24008242	T	G	20363	14922	0.0424096	0.0447342	0.948036	0.343111	-0.0686458	0.0635784	-1.0797	0.280274
rs824202	15	24009581	G	A	20297	14876	-0.0223658	0.0156929	-1.42522	0.154095	0.0500154	0.0226896	2.20433	0.0275008
rs118189644	15	24011893	A	G	20349	14915	0.0327807	0.0338038	0.969735	0.332179	-0.00364032	0.0487363	-0.0746943	0.940458
rs824198	15	24014325	C	T	19710	14464	0.00645886	0.0174153	0.370872	0.710733	-0.0276831	0.025253	-1.09623	0.272978
rs74906225	15	24015789	C	T	19685	14445	0.0252437	0.035916	0.702853	0.482148	-0.00220351	0.0516078	-0.0426973	0.965943
rs61999883	15	24020330	C	T	20185	14797	-0.000298894	0.0199649	-0.014971	0.988055	-0.0166791	0.0287812	-0.579512	0.562243
rs74378399	15	24021120	A	C	20382	14939	0.00619125	0.0460215	0.13453	0.892984	0.0432948	0.0660269	0.655714	0.512008
rs17117524	15	24025416	G	A	20300	14877	0.0556176	0.0374143	1.48653	0.137138	-0.0546339	0.0527278	-1.03615	0.300132
rs824181	15	24027493	G	A	20314	14888	-0.00495276	0.0190791	-0.259591	0.795179	-0.0229788	0.0272511	-0.843227	0.399102
rs111464379	15	24028530	G	A	20355	14923	-0.0536917	0.0464545	-1.15579	0.247766	-0.0523578	0.0638223	-0.82037	0.412005
rs12900219	15	24032467	T	C	20334	14906	0.0187588	0.0183586	1.0218	0.306876	-0.0341301	0.0262267	-1.30135	0.193138
rs9920378	15	24033450	T	C	20281	14869	-0.015809	0.0157988	-1.00065	0.316997	0.044333	0.0227654	1.94739	0.0514883
rs1722834	15	24037504	C	T	20322	14898	-0.00779312	0.0196717	-0.39616	0.691987	0.00663937	0.0281996	0.235442	0.813866
rs8035695	15	24042194	G	A	20362	14927	0.044927	0.0163955	2.74021	0.00613998	-0.0230637	0.0236628	-0.974679	0.329719
rs12439313	15	24042255	T	G	20327	14895	0.0196964	0.0233935	0.841959	0.399811	-0.00627941	0.0335816	-0.186989	0.851669
rs77266206	15	24042401	T	A	20331	14897	0.0790506	0.0678806	1.16455	0.244199	-0.114407	0.0963761	-1.18709	0.235193
rs78474314	15	24042967	A	C	20295	14868	0.0582056	0.0288798	2.01545	0.043858	-0.0516888	0.0419915	-1.23093	0.218347
rs1722802	15	24043143	G	A	20234	14829	-0.0172896	0.0159213	-1.08594	0.277506	-0.0171912	0.0231646	-0.742132	0.458007
rs12595166	15	24043465	T	C	18097	13299	-0.0107876	0.0311741	-0.346045	0.729309	0.0253088	0.0451976	0.559958	0.575508
rs116921188	15	24043601	C	A	20394	14949	0.0102709	0.043818	0.234399	0.814676	0.0364999	0.0612963	0.595467	0.551531
rs74773004	15	24044046	C	T	20379	14934	0.0203538	0.0671169	0.303259	0.761693	-0.037573	0.0934105	-0.402236	0.687511
rs61999908	15	24046973	C	T	20340	14907	0.0371956	0.041915	0.887407	0.37486	0.0685216	0.059226	1.15695	0.247292
rs824211	15	24047188	G	A	20259	14849	0.0342563	0.0381355	0.89828	0.369036	-0.0387399	0.0556666	-0.695927	0.486474
rs824208	15	24047607	G	A	20326	14896	0.0198765	0.0160333	1.2397	0.215088	-0.0188021	0.0232591	-0.808376	0.418874
rs34852791	15	24049764	C	G	20380	14939	-0.0223504	0.0301646	-0.740947	0.458726	0.062358	0.0431566	1.44492	0.148479
rs112736268	15	24054442	C	T	20337	14908	-0.0727495	0.0488199	-1.49016	0.136181	0.0254629	0.0690593	0.36871	0.712344
rs58050528	15	24055830	T	C	20360	14922	-0.091368	0.0354088	-2.58038	0.00986927	0.04591	0.0511	0.898435	0.368954
rs844033	15	24058740	C	T	20298	14875	-0.0772869	0.0267015	-2.89448	0.0037979	0.0795968	0.0382208	2.08255	0.0372918
rs58889739	15	24060240	T	C	20329	14897	-0.0826524	0.0313358	-2.63763	0.00834865	0.0240193	0.0445297	0.5394	0.589611
rs28705905	15	24061400	C	A	20349	14912	-0.0229864	0.0217945	-1.05469	0.291568	0.0197988	0.0317533	0.623519	0.532943
rs1524845	15	24061497	A	G	19843	14558	0.0215045	0.0174216	1.23436	0.217069	-0.00427117	0.0251179	-0.170045	0.864975
rs12900323	15	24065085	G	A	20137	14766	-8.29001e-06	0.0159663	-0.000519218	0.999586	-0.00608459	0.0229709	-0.264882	0.7911
rs76684607	15	24071199	A	G	20381	14938	-0.0957173	0.0588537	-1.62636	0.103873	-0.00322311	0.085892	-0.0375251	0.970066
rs80244434	15	24071219	G	T	16477	12111	-0.0771636	0.0707992	-1.08989	0.27576	0.0378351	0.100262	0.377362	0.705905
rs79182128	15	24071841	G	A	17327	12733	-0.004619	0.0512316	-0.0901592	0.928161	0.124278	0.0739501	1.68056	0.0928482
rs142408628	15	24073043	A	C	20355	14919	0.094984	0.0607693	1.56302	0.118047	-0.0966143	0.0887883	-1.08814	0.276533
rs79603049	15	24073758	C	A	20405	14954	0.00222241	0.0554302	0.0400939	0.968018	-0.0762732	0.0800435	-0.952896	0.340643
rs11632448	15	24074234	G	C	20301	14881	0.0655582	0.0541898	1.20979	0.22636	0.00901933	0.0821794	0.109752	0.912606
rs111913693	15	24074399	T	A	20329	14900	0.0549722	0.0413616	1.32906	0.183827	0.0486461	0.0581569	0.836462	0.402895
rs17117571	15	24077122	T	C	20396	14952	-0.060139	0.0299889	-2.00538	0.0449229	0.0268609	0.0431312	0.622772	0.533435
rs4778255	15	24079785	A	C	20331	14903	0.012694	0.015847	0.801035	0.423112	-0.0428899	0.0229289	-1.87056	0.0614056
rs77322733	15	24088656	T	G	20348	14917	-0.105365	0.063295	-1.66466	0.0959803	0.0284102	0.0932827	0.30456	0.760701
rs17813715	15	24089841	C	T	20314	14888	0.0222368	0.017054	1.30391	0.192264	-0.0582283	0.0245459	-2.37222	0.0176815
rs61361162	15	24090336	T	A	15058	11099	-0.0217262	0.0278236	-0.780853	0.434889	0.0118968	0.0406211	0.292872	0.76962
rs28461590	15	24095701	G	A	20366	14929	0.0101828	0.0628684	0.16197	0.871329	-0.00503261	0.0892889	-0.0563633	0.955052
rs12905338	15	24096986	A	C	20370	14928	-0.0340664	0.0334668	-1.01792	0.308717	0.00400676	0.0484834	0.0826419	0.934136
rs1459958	15	24098594	C	T	20271	14864	-0.022888	0.0163575	-1.39924	0.161742	0.000141029	0.0234008	0.00602665	0.995191
rs79064773	15	24106065	C	G	20112	14740	0.00323229	0.032782	0.0985997	0.921456	-0.0281599	0.0476919	-0.590454	0.554886
rs72703989	15	24106940	C	A	20124	14742	0.00214385	0.0161908	0.132412	0.894659	0.0266266	0.023421	1.13687	0.255594
rs28521557	15	24114098	A	G	20343	14916	-0.0193212	0.0286564	-0.674238	0.50016	-0.00472895	0.0413585	-0.114341	0.908968
rs61999948	15	24115197	T	C	20268	14856	-0.0151108	0.0184305	-0.819882	0.412283	-0.00350515	0.0261248	-0.134169	0.893269
rs11636636	15	24117029	A	G	20328	14899	0.0047304	0.0158406	0.298625	0.765226	-0.0306939	0.0230134	-1.33374	0.18229
rs72703997	15	24120926	A	G	20346	14908	-0.0366931	0.0303035	-1.21086	0.225951	0.0263697	0.0445324	0.592145	0.553753
rs8042584	15	24123137	G	C	20322	14898	0.0162567	0.021256	0.764805	0.444388	-0.0179945	0.0310545	-0.579448	0.562287
rs10152498	15	24123835	A	G	20324	14896	0.0109416	0.0160791	0.680485	0.496197	-0.0369585	0.0233573	-1.58231	0.113579
rs2085744	15	24126609	A	G	20342	14913	-0.076591	0.0632487	-1.21095	0.225915	0.0198165	0.093587	0.211744	0.832307
rs17117664	15	24132102	A	C	20340	14907	0.0180047	0.020008	0.899872	0.368188	-0.0349566	0.0287324	-1.21663	0.223746
rs4778259	15	24133383	C	T	20209	14812	0.0302298	0.0167836	1.80115	0.0716795	-0.0296747	0.0240665	-1.23303	0.217565
rs4778345	15	24135355	T	C	20219	14820	0.0293238	0.0236285	1.24103	0.214593	-0.0306804	0.0336813	-0.910904	0.362346
rs74003385	15	24135877	C	T	20389	14945	0.0331584	0.0587938	0.563977	0.572769	-0.00951852	0.0879867	-0.108181	0.913852
rs8026788	15	24137867	C	G	20300	14881	0.00302278	0.0308414	0.0980103	0.921924	-0.0528415	0.0451384	-1.17065	0.241737
rs1002907	15	24139079	T	C	19913	14604	0.0208179	0.0214939	0.968551	0.332769	0.010445	0.0308534	0.338537	0.734958
rs80026692	15	24140133	T	C	20352	14918	0.0730915	0.0573414	1.27467	0.202425	-0.150281	0.081741	-1.8385	0.0659881
rs76178639	15	24140456	C	A	20393	14946	-0.0029988	0.028104	-0.106704	0.915024	-0.0302927	0.0399669	-0.757946	0.448483
rs2017497	15	24142539	T	C	20191	14789	0.0200608	0.0165901	1.2092	0.226585	-0.014828	0.0238959	-0.620524	0.534913
rs12591922	15	24144958	A	G	20323	14897	0.0157086	0.0161097	0.975106	0.329508	-0.0250578	0.0234315	-1.06941	0.284887
rs67620605	15	24146210	C	G	20088	14721	0.0254457	0.0196609	1.29423	0.195585	-0.00996882	0.0283986	-0.351032	0.725564
rs28868912	15	24148115	G	A	20286	14864	0.0016845	0.0169583	0.0993318	0.920875	0.00573783	0.024314	0.235989	0.813441
rs6576648	15	24148457	T	C	20372	14930	-0.0274332	0.0158792	-1.72762	0.0840561	0.0251097	0.0228942	1.09677	0.272741
rs143814566	15	24150043	C	A	20402	14951	-0.0739613	0.040706	-1.81697	0.0692224	0.0818199	0.0575353	1.42208	0.155002
rs78037393	15	24152801	A	G	20369	14929	-0.00505903	0.0452423	-0.111821	0.910966	-0.0343228	0.0656241	-0.523022	0.600959
rs17117784	15	24153136	C	T	20360	14922	-0.00267563	0.0244761	-0.109316	0.912952	0.0193743	0.0350104	0.553386	0.579999
rs74354920	15	24159118	C	T	19524	14320	-0.000134618	0.0547016	-0.00246094	0.998036	0.0300606	0.0773499	0.388631	0.697549
rs17759061	15	24159535	A	G	20395	14945	-0.0221975	0.0296146	-0.749546	0.453528	0.0357541	0.0435111	0.821724	0.411234
rs117604384	15	24160001	C	T	20325	14899	-0.018568	0.0455842	-0.407333	0.683764	0.0180597	0.0646518	0.279338	0.779985
rs78477401	15	24172964	T	C	20401	14953	-0.015156	0.0338817	-0.447321	0.654643	0.00873751	0.0479762	0.182122	0.855487
rs12592305	15	24175585	A	G	20327	14904	-0.00645607	0.0342214	-0.188656	0.850362	-0.00555503	0.0487314	-0.113993	0.909243
rs2353506	15	24175851	A	G	19953	14628	0.000474343	0.0165715	0.028624	0.977164	-0.0131842	0.0239687	-0.55006	0.582278
rs1020817	15	24177926	G	A	20288	14868	0.00529674	0.0178054	0.297479	0.766101	-0.033549	0.0258469	-1.29799	0.194291
rs8037283	15	24180261	A	C	20110	14743	-0.00257795	0.0163152	-0.158009	0.87445	-0.0138539	0.0235289	-0.588804	0.555993
rs113412474	15	24180578	T	C	15610	11496	0.0254857	0.0428169	0.595224	0.551693	-0.0572589	0.0590153	-0.970239	0.331927
rs12905760	15	24181577	G	A	20309	14886	0.00631819	0.0161987	0.390042	0.696505	-0.0137445	0.0233713	-0.588094	0.556469
rs113977213	15	24183544	G	C	20325	14899	0.0184908	0.0459411	0.402489	0.687324	0.0526312	0.0649544	0.810278	0.41778
rs58675309	15	24189459	T	C	20360	14923	0.0886689	0.0535346	1.65629	0.0976629	-0.105882	0.0770778	-1.3737	0.169534
rs72687902	15	24190304	C	G	20177	14790	0.0306324	0.0657152	0.466139	0.641116	-0.0384742	0.0939388	-0.409567	0.682124
rs72689807	15	24191524	C	G	20097	14735	-0.0302411	0.0315077	-0.959802	0.337155	0.0772409	0.045408	1.70104	0.0889349
rs117986357	15	24191719	G	A	19965	14641	0.0114902	0.0425381	0.270117	0.78707	0.0257705	0.060511	0.425881	0.670194
rs78975159	15	24192633	A	C	20341	14913	0.00877626	0.0312738	0.280627	0.778997	0.0222696	0.0437405	0.50913	0.610661
rs1870544	15	24194457	G	A	20293	14879	-0.0464024	0.0217281	-2.1356	0.0327124	0.0458858	0.0313972	1.46146	0.143889
rs11856355	15	24198152	C	T	20268	14863	-0.0444396	0.0462519	-0.960817	0.336644	0.0642188	0.065678	0.977782	0.328182
rs62037921	15	24200047	T	C	20335	14904	0.00162805	0.0217396	0.0748889	0.940303	-0.0207336	0.0315717	-0.656713	0.511365
rs72689821	15	24200208	C	G	20368	14931	0.0688566	0.0362366	1.9002	0.0574072	-0.0316269	0.051007	-0.62005	0.535225
rs4404026	15	24202429	C	T	19194	14085	0.047519	0.0215099	2.20917	0.0271627	-0.0545143	0.0309889	-1.75916	0.0785507
rs7176869	15	24205361	C	A	20293	14872	0.0584941	0.0517716	1.12985	0.25854	0.0187911	0.0731229	0.25698	0.797195
rs2353502	15	24207567	G	T	20138	14761	0.0184031	0.0160174	1.14895	0.250577	-0.0192974	0.0228548	-0.844347	0.398475
rs36066134	15	24210946	A	G	19470	14277	0.037894	0.0439058	0.863077	0.388095	-0.0457864	0.0631142	-0.725453	0.468174
rs72689850	15	24210972	A	C	20309	14887	-0.00405504	0.0189833	-0.213611	0.830851	-0.00872111	0.0269851	-0.323182	0.746557
rs72689851	15	24211554	T	C	17817	13064	-0.0193147	0.0192504	-1.00334	0.315698	0.0252564	0.0276273	0.914184	0.36062
rs28710785	15	24219964	A	G	20228	14826	0.00196931	0.0235423	0.0836499	0.933335	-0.0247764	0.0340713	-0.727194	0.467107
rs11161373	15	24220818	A	G	20318	14894	-0.0108585	0.017293	-0.627913	0.530061	0.0179346	0.0248935	0.720453	0.471246
rs7170417	15	24224609	A	G	20156	14775	-0.0195096	0.0262142	-0.744238	0.456733	0.00144522	0.037892	0.0381405	0.969576
rs76531127	15	24224613	G	A	20389	14946	-0.0611161	0.0611819	-0.998924	0.317831	0.148251	0.0874752	1.69478	0.0901167
rs11854250	15	24225663	C	T	20383	14940	0.031319	0.0207181	1.51167	0.130617	-0.0454356	0.0297387	-1.52783	0.126555
rs8030884	15	24225808	A	G	20309	14884	0.00970863	0.0159957	0.606953	0.543882	-0.0158938	0.0229603	-0.692232	0.488791
rs74247804	15	24226306	A	G	20279	14870	-0.0186429	0.0198058	-0.941285	0.346559	0.0491999	0.0284574	1.7289	0.0838274
rs112309655	15	24232979	T	G	20365	14929	-0.0321123	0.0608644	-0.527604	0.597774	-0.0128687	0.0879298	-0.146352	0.883643
rs117578412	15	24242053	G	A	20396	14946	-0.0125438	0.070469	-0.178004	0.85872	-0.0461064	0.100415	-0.459158	0.646121
rs8039580	15	24244204	C	T	20249	14847	-0.014454	0.0159006	-0.909023	0.363338	0.00890222	0.0228857	0.388986	0.697287
rs62037951	15	24249790	C	T	20313	14891	-0.0107182	0.0163636	-0.655001	0.512467	-0.00976255	0.0234877	-0.415646	0.677669
rs112274209	15	24257708	G	A	20407	14955	0.0185462	0.0524518	0.353586	0.723649	-0.0192381	0.0715757	-0.26878	0.788099
rs17760954	15	24258347	T	C	20367	14924	0.0234562	0.043767	0.535933	0.592005	0.0435107	0.0624723	0.69648	0.486128
rs12441988	15	24259792	G	A	20324	14903	-0.00338738	0.016749	-0.202244	0.839726	0.0266564	0.0240535	1.10821	0.26777
rs17761105	15	24262092	A	G	20325	14901	0.0140112	0.0176716	0.792867	0.427855	-0.0117789	0.0256805	-0.458672	0.64647
rs115001897	15	24266277	A	G	20340	14909	-0.0168388	0.0308078	-0.546577	0.584669	-0.0113038	0.0434564	-0.260118	0.794773
rs78147479	15	24275875	C	T	20381	14940	-0.0216571	0.0463131	-0.467623	0.640054	-0.0736758	0.0665923	-1.10637	0.268566
rs55887814	15	24280847	A	C	20369	14929	-0.00784929	0.0164658	-0.476702	0.633574	0.0301958	0.0236366	1.2775	0.201425
rs117329723	15	24281161	T	C	20389	14943	-0.0018752	0.0433853	-0.0432221	0.965525	0.0179699	0.0625012	0.287514	0.773719
rs11856841	15	24288254	T	C	20347	14913	0.0191025	0.0431505	0.442695	0.657987	0.0434118	0.0608292	0.713668	0.475433
rs12438806	15	24305154	T	C	20342	14911	0.013094	0.0256087	0.511311	0.609133	-0.0460586	0.0367858	-1.25208	0.210542
rs11631513	15	24307479	C	T	19226	14094	-0.0216966	0.0190113	-1.14125	0.253768	0.0245046	0.0272868	0.898038	0.369165
rs7183969	15	24307763	A	G	19313	14164	-0.00120991	0.0262038	-0.0461729	0.963172	0.0330457	0.0379801	0.87008	0.384257
rs62041075	15	24315870	C	T	20388	14944	0.0305737	0.0576693	0.530155	0.596005	-0.0501808	0.0845385	-0.593585	0.55279
rs6420964	15	24317142	G	A	20336	14906	-0.0177766	0.0298246	-0.596037	0.551151	0.0382755	0.0435599	0.878686	0.379571
rs72701329	15	24321414	A	C	20359	14922	-0.0120954	0.020003	-0.604679	0.545392	0.0298432	0.0284872	1.0476	0.294824
rs117954157	15	24322983	C	A	20363	14924	0.0432662	0.0681543	0.634827	0.525541	-0.0374598	0.0962048	-0.389375	0.696999
rs12913431	15	24326448	C	T	20264	14854	-0.00352328	0.0210344	-0.167501	0.866976	-0.0173734	0.0307627	-0.564757	0.572239
rs11632287	15	24326673	G	A	20343	14909	0.0192949	0.0252621	0.763787	0.444994	0.00603509	0.0360993	0.16718	0.867228
rs4778389	15	24326977	A	G	20233	14830	-0.00984235	0.0175465	-0.560929	0.574846	0.0186446	0.025305	0.736796	0.461246
rs72701346	15	24329042	C	A	20334	14901	0.00941377	0.0268432	0.350694	0.725818	-0.0266685	0.0376623	-0.708095	0.478886
rs8027896	15	24331823	T	G	17199	12645	-0.00362995	0.0175173	-0.207221	0.835837	0.0103288	0.0251411	0.410834	0.681195
rs11853840	15	24332337	T	C	16433	12076	0.00169712	0.0179557	0.0945175	0.924698	-0.014045	0.0255216	-0.550319	0.582101
rs28807760	15	24334090	G	T	20327	14899	-0.0392941	0.0328029	-1.19789	0.230961	0.0501228	0.0473032	1.05961	0.289324
rs12902333	15	24335853	T	C	20327	14900	0.0106352	0.0185781	0.572459	0.567011	-0.0216722	0.0269617	-0.803814	0.421504
rs2354730	15	24337753	T	C	19044	13989	-0.0140859	0.0163431	-0.861887	0.388749	0.0105807	0.0237563	0.445385	0.656041
rs117488052	15	24341631	A	G	20333	14903	0.0287772	0.0423317	0.679804	0.496629	0.0348334	0.0596136	0.584319	0.559006
rs55794502	15	24357952	A	G	20336	14900	-0.0420439	0.0324396	-1.29607	0.194953	0.0439592	0.0467944	0.939412	0.347519
rs111626842	15	24369482	A	G	20295	14874	0.0152741	0.0430381	0.354896	0.722667	0.0479803	0.0612866	0.782884	0.433695
rs4778406	15	24372612	C	G	20313	14888	-0.0126039	0.0173904	-0.724765	0.468597	0.0144314	0.0251463	0.573898	0.566037
rs2354701	15	24372654	A	C	20308	14880	0.0253028	0.0170876	1.48077	0.138668	0.00539249	0.0246361	0.218886	0.826739
rs4778410	15	24381205	T	G	20279	14861	-0.0103082	0.0159419	-0.646608	0.517886	-0.00478161	0.0230954	-0.207038	0.835981
rs62127786	15	24385235	T	C	19503	14300	-0.0118887	0.0195685	-0.607542	0.543491	-0.0224121	0.0282219	-0.794141	0.427113
rs12900894	15	24408201	T	G	20289	14869	-0.0091197	0.0203739	-0.447617	0.65443	-0.0164136	0.029751	-0.551701	0.581153
rs55718621	15	24413943	A	C	20304	14877	-0.0130468	0.0171981	-0.758615	0.448083	0.0168615	0.0248266	0.679169	0.497031
rs12594383	15	24416547	C	T	17580	12903	-0.00415694	0.0197712	-0.210252	0.833471	0.00509795	0.0287738	0.177173	0.859372
rs1988264	15	24419827	T	C	20152	14775	0.0231069	0.0189571	1.2189	0.222882	0.0164654	0.0270466	0.60878	0.54267
rs34030559	15	24423045	G	A	19714	14447	0.00180618	0.0177822	0.101572	0.919096	-0.0263954	0.0257664	-1.02441	0.30564
rs1850486	15	24423852	A	G	20349	14912	-0.050633	0.0322816	-1.56848	0.11677	0.0605766	0.046751	1.29573	0.195069
rs11858183	15	24425414	T	C	20371	14934	-0.0234634	0.0197689	-1.18688	0.235273	0.0379705	0.0282404	1.34454	0.178773
rs111566073	15	24432304	T	C	19933	14607	0.0233508	0.0376769	0.619763	0.535414	-0.0153557	0.0531576	-0.288871	0.77268
rs2019435	15	24433585	A	G	20277	14862	0.0278862	0.0186278	1.49702	0.134388	0.00376453	0.0266107	0.141467	0.887501
rs62189484	15	24438582	A	G	20294	14870	-0.0206937	0.0192049	-1.07752	0.281247	-0.0189175	0.0278442	-0.679406	0.49688
rs60236527	15	24440199	T	C	19759	14495	-0.0126384	0.0222914	-0.566963	0.570739	0.0214089	0.0322833	0.663157	0.50723
rs76780225	15	24444513	A	G	17387	12764	0.0113058	0.0241687	0.467786	0.639938	-0.00475622	0.0345261	-0.137757	0.890432
rs142858485	15	24449558	A	G	20260	14854	0.0246835	0.0288812	0.854655	0.392742	-0.00567657	0.0414395	-0.136985	0.891043
rs4778426	15	24457587	T	C	20346	14912	-0.00936659	0.0168131	-0.5571	0.577459	-0.00888946	0.0246951	-0.359969	0.71887
rs2201879	15	24458374	G	A	20361	14926	-0.0225905	0.0190592	-1.18528	0.235905	0.0416946	0.0277612	1.5019	0.133123
rs144211137	15	24459220	T	C	20322	14899	-0.0150295	0.0347824	-0.432099	0.665669	-0.0188919	0.0489123	-0.386242	0.699318
rs4778432	15	24460558	A	G	20017	14676	-0.0160143	0.0168999	-0.9476	0.343333	-0.0136022	0.0246141	-0.552617	0.580526
rs35094368	15	24468912	T	C	20341	14908	-0.00291037	0.0215872	-0.134819	0.892755	0.0122059	0.0312435	0.390671	0.69604
rs73359594	15	24469065	G	A	20383	14939	0.0182237	0.0269651	0.675826	0.499151	-0.00758994	0.0388594	-0.195318	0.845144
rs60317622	15	24470695	T	A	20322	14893	-0.0119856	0.0218248	-0.549174	0.582886	0.0266225	0.0315679	0.84334	0.399038
rs12161938	15	24472002	A	G	19650	14400	0.0343191	0.019802	1.73311	0.0830753	0.00247436	0.0282144	0.0876984	0.930116
rs17768567	15	24472040	C	T	20272	14860	0.0105299	0.0429503	0.245164	0.80633	0.0519686	0.0606104	0.85742	0.391213
rs2133278	15	24472278	A	C	20325	14896	-0.00950172	0.0167953	-0.565735	0.571574	-0.0168241	0.0246885	-0.681457	0.495582
rs118106904	15	24482778	C	G	20308	14879	-0.0223096	0.0490354	-0.45497	0.649131	0.00558324	0.0707392	0.0789271	0.937091
rs1498563	15	24482845	T	G	20337	14906	-0.0138532	0.0197776	-0.700448	0.483648	-0.032201	0.0285947	-1.12612	0.260114
rs2007159	15	24485160	A	G	20298	14879	0.0339535	0.019492	1.74192	0.0815229	0.00407771	0.0276655	0.147393	0.882822
rs78578199	15	24485341	G	A	20253	14845	0.0268716	0.0358019	0.750564	0.452915	-0.0271933	0.0515471	-0.527542	0.597817
rs188475416	15	24486609	C	A	15175	11156	0.00608225	0.0221552	0.274529	0.783678	0.0162471	0.0316726	0.512971	0.607971
rs72623629	15	24487453	C	G	20329	14897	0.0342031	0.019426	1.76068	0.0782919	0.00379566	0.0276684	0.137184	0.890885
rs5015958	15	24490114	C	G	19690	14444	0.0376305	0.019637	1.9163	0.0553266	3.57775e-05	0.0279465	0.00128022	0.998979
rs118125934	15	24492186	C	T	19588	14354	0.027194	0.0196131	1.38652	0.165587	0.00091322	0.0279774	0.0326413	0.973961
rs117756630	15	24494092	C	T	20364	14925	0.0308251	0.0196048	1.57233	0.115875	0.0111271	0.0277944	0.400337	0.688908
rs138660808	15	24495067	A	G	20330	14901	0.0984665	0.0685658	1.43609	0.150978	-0.0203275	0.100825	-0.201612	0.84022
rs72623651	15	24495994	A	G	20201	14809	0.0353734	0.0195168	1.81246	0.0699147	0.00510223	0.0277077	0.184145	0.8539
rs117027190	15	24496289	C	A	19406	14222	0.0389088	0.0196529	1.9798	0.0477263	0.00349595	0.028021	0.124762	0.900712
rs72623663	15	24497504	C	A	20328	14902	0.0291558	0.0195113	1.4943	0.135097	0.0112739	0.0277438	0.406359	0.684479
rs34616542	15	24501396	A	G	20252	14839	0.0306813	0.0194375	1.57846	0.11446	0.00574953	0.0276676	0.207807	0.83538
rs72625111	15	24528472	C	T	20382	14936	0.0282691	0.0203294	1.39056	0.16436	0.0201451	0.0288534	0.698187	0.48506
rs117291701	15	24529232	C	G	20335	14906	0.0150576	0.0427297	0.352393	0.724544	0.052592	0.0607129	0.866241	0.386358
rs72705516	15	24533965	T	C	20255	14847	0.0223135	0.0392214	0.568912	0.569416	-0.0611352	0.0556413	-1.09874	0.271882
rs56124978	15	24538137	A	G	18815	13830	0.00830937	0.0236681	0.351079	0.725529	-0.0112665	0.0339689	-0.331671	0.740138
rs79337981	15	24553233	T	C	20367	14927	-0.0196577	0.0341322	-0.575928	0.564664	0.133334	0.0490107	2.72051	0.00651815
rs111851441	15	24557756	T	C	20137	14768	-0.0209231	0.0214868	-0.973769	0.330171	-0.00861756	0.0309916	-0.278061	0.780966
rs57454349	15	24558049	T	C	20360	14928	-0.00621423	0.036466	-0.170412	0.864686	-0.0269355	0.0522683	-0.515332	0.606321
rs12324802	15	24571878	C	A	20366	14923	0.00185521	0.0215114	0.0862428	0.931273	0.0165145	0.0313385	0.52697	0.598214
rs60773170	15	24577730	A	G	20124	14740	0.00145586	0.021302	0.0683435	0.945512	0.00441222	0.0311716	0.141546	0.887439
rs112611386	15	24578496	A	G	20365	14924	0.0309763	0.0438818	0.705903	0.480249	-0.11137	0.0612378	-1.81865	0.0689654
rs12913923	15	24589370	T	C	20270	14858	-0.00228833	0.0213149	-0.107358	0.914505	0.0160505	0.0311825	0.514729	0.606742
rs56355796	15	24589425	C	T	20336	14906	-0.023587	0.019304	-1.22187	0.221756	-0.0141105	0.0278594	-0.506489	0.612513
rs11637589	15	24592692	T	G	19944	14617	-0.0151772	0.0164001	-0.925434	0.35474	0.0016777	0.023922	0.0701318	0.944089
rs117879211	15	24594781	G	A	20039	14692	0.0157607	0.0569374	0.276808	0.781928	0.0353157	0.0809042	0.436512	0.662465
rs113051093	15	24602335	C	T	19952	14632	0.0280301	0.0387632	0.723113	0.469611	-0.0336098	0.0566604	-0.59318	0.553061
rs12916985	15	24602803	C	G	20313	14887	-0.0164665	0.0165702	-0.993741	0.320349	-0.00426113	0.0242104	-0.176004	0.860291
rs12903342	15	24602884	C	T	20327	14899	0.000434906	0.0212679	0.0204489	0.983685	0.00733459	0.0310497	0.236221	0.813261
rs8035643	15	24615346	T	G	19977	14638	-0.0118402	0.0215523	-0.54937	0.582751	0.0211808	0.031625	0.669748	0.503018
rs60498064	15	24627140	T	C	20259	14856	0.00624785	0.0228434	0.273508	0.784462	-0.000961486	0.0329825	-0.0291514	0.976744
rs28647298	15	24639696	T	C	20188	14800	-0.00385847	0.0159395	-0.24207	0.808726	-0.00821132	0.0234804	-0.34971	0.726556
rs60697585	15	24641386	T	C	20227	14825	0.0023115	0.0215883	0.107072	0.914732	0.00942157	0.0316702	0.29749	0.766093
rs71474085	15	24641674	G	A	20363	14925	0.013152	0.0582224	0.225892	0.821286	0.0237586	0.0856137	0.277509	0.781389
rs8030905	15	24643123	C	T	20327	14905	0.0282321	0.0202338	1.39529	0.162927	0.00578936	0.0287944	0.201059	0.840653
rs72705586	15	24645282	T	G	20293	14867	0.0250236	0.0432258	0.578905	0.562654	-0.110223	0.0608937	-1.81008	0.0702828
rs7496436	15	24648891	A	G	20353	14916	0.000317072	0.0215391	0.0147207	0.988255	0.00495695	0.0316049	0.156841	0.87537
rs116880953	15	24652330	G	A	20376	14931	-0.0133945	0.0475044	-0.281963	0.777972	0.0204749	0.0682138	0.300159	0.764056
rs36084002	15	24656158	T	G	20189	14795	-0.00430079	0.0213059	-0.20186	0.840026	0.00629736	0.0315498	0.199601	0.841793
rs55702728	15	24658955	C	T	20374	14932	-0.0340362	0.0512903	-0.6636	0.506946	0.068075	0.0745789	0.912793	0.361352
rs113907188	15	24659048	A	G	20391	14946	0.00489575	0.0415059	0.117953	0.906105	0.0474215	0.0589299	0.80471	0.420987
rs59314417	15	24661509	G	T	20278	14861	-0.00303438	0.021489	-0.141207	0.887707	0.0147647	0.0315788	0.467551	0.640106
rs116862922	15	24668080	G	C	20267	14855	0.00213945	0.0446428	0.0479237	0.961777	0.0906531	0.0640337	1.41571	0.156861
rs117045534	15	24669702	C	T	19658	14423	-0.0173056	0.0402087	-0.430395	0.666908	0.0710705	0.0573692	1.23883	0.21541
rs11637854	15	24688317	C	T	20357	14917	0.0179021	0.0416763	0.429551	0.667522	0.0388424	0.059453	0.653329	0.513544
rs113977638	15	24694913	T	C	16425	12071	0.0696956	0.0456535	1.52662	0.126855	-0.0402246	0.0658165	-0.611163	0.541091
rs117736291	15	24731181	C	G	20348	14917	-0.021808	0.0561578	-0.388335	0.697768	0.102049	0.0787827	1.29532	0.19521
rs117769956	15	24743454	C	A	20374	14925	0.0108579	0.0362176	0.299798	0.764331	0.0294439	0.0524664	0.561196	0.574664
rs117899465	15	24746091	A	G	20308	14882	0.00723268	0.0407463	0.177505	0.859112	0.0492376	0.058297	0.844598	0.398335
rs11638579	15	24753923	A	G	20369	14927	0.00446929	0.0409539	0.10913	0.913099	0.0455872	0.0584264	0.78025	0.435244
rs11856249	15	24756423	T	C	20232	14826	-0.00160612	0.0155914	-0.103013	0.917952	0.00752908	0.0228252	0.329858	0.741507
rs35394959	15	24763739	A	C	17729	13004	0.000131029	0.0232378	0.00563861	0.995501	0.0249997	0.0341088	0.73294	0.463595
rs55716925	15	24765385	G	C	20274	14860	-0.003568	0.0217035	-0.164397	0.869418	0.0165249	0.0318879	0.518219	0.604306
rs117664193	15	24780779	C	T	20270	14858	0.0372414	0.0459217	0.810978	0.417378	-0.0835488	0.0654082	-1.27734	0.201481
rs61993134	15	24789829	A	G	20342	14913	-0.00703191	0.0194741	-0.361091	0.718032	0.00741548	0.02842	0.260924	0.794151
rs117900547	15	24789932	T	C	20331	14897	-0.00951515	0.0352178	-0.270181	0.787021	0.121741	0.0504243	2.41433	0.0157642
rs7162797	15	24794439	A	C	20311	14880	-0.00376621	0.0158737	-0.237262	0.812454	0.00157787	0.0231906	0.0680392	0.945754
rs7182166	15	24799545	A	G	20358	14921	-0.00434601	0.0158354	-0.274449	0.78374	0.00219796	0.0231322	0.0950173	0.924301
rs7172595	15	24800344	G	T	19805	14519	-0.00442067	0.0160141	-0.27605	0.78251	0.00564401	0.0235543	0.239617	0.810627
rs117354672	15	24808639	A	G	19464	14274	-0.0215682	0.0291562	-0.739746	0.459454	0.00559663	0.0420744	0.133017	0.89418
rs12915797	15	24811602	G	A	20288	14869	-0.00629254	0.0158377	-0.397313	0.691137	0.00451548	0.0231599	0.194969	0.845417
rs12914828	15	24812059	T	G	20112	14732	0.000191567	0.0216771	0.00883731	0.992949	0.0142836	0.0316925	0.450694	0.65221
rs10873590	15	24813617	C	T	20221	14816	-0.00776565	0.0158563	-0.489751	0.62431	0.0167721	0.023113	0.725656	0.46805
rs117147583	15	24825545	A	G	20249	14842	-0.0130325	0.0480028	-0.271494	0.786011	0.0340221	0.0691407	0.49207	0.62267
rs113527985	15	24828774	G	A	20323	14894	0.00564153	0.041104	0.13725	0.890833	0.0509706	0.058641	0.869198	0.384739
rs35797728	15	24833308	G	C	20203	14810	-0.00185246	0.021069	-0.0879236	0.929937	-0.00590081	0.0309153	-0.19087	0.848627
rs7402908	15	24836980	G	A	20303	14882	-0.0024385	0.01735	-0.140547	0.888228	-0.0145756	0.0253795	-0.574308	0.56576
rs118015474	15	24840995	C	A	20218	14824	-0.0757359	0.057726	-1.31199	0.189524	0.0524913	0.0835586	0.628197	0.529875
rs11854962	15	24846587	G	A	20332	14902	0.00427317	0.0193594	0.220728	0.825304	-0.00345328	0.0281671	-0.1226	0.902424
rs78745537	15	24848545	T	C	20368	14930	0.00416899	0.0405489	0.102814	0.918111	-0.0322039	0.0580436	-0.554822	0.579016
rs75774091	15	24849939	T	C	20384	14944	-0.0142685	0.0395119	-0.361118	0.718011	0.0567897	0.0573368	0.990459	0.32195
rs12441178	15	24852088	T	C	20293	14879	0.0131695	0.0176168	0.747556	0.454728	0.019769	0.0252062	0.78429	0.43287
rs75643226	15	24856557	G	A	20403	14952	0.00431166	0.0459443	0.0938454	0.925232	0.0754831	0.0649233	1.16265	0.244971
rs72691508	15	24856773	A	G	20359	14927	0.00238388	0.0326576	0.0729963	0.941809	-0.0527646	0.0472872	-1.11583	0.264494
rs112210605	15	24858054	A	G	20335	14908	-0.0114449	0.039605	-0.288977	0.772599	0.0404916	0.0557653	0.726106	0.467774
rs11858344	15	24862280	A	G	13884	10203	0.00920378	0.0191408	0.480847	0.630625	-0.0630063	0.0276294	-2.28041	0.0225835
rs12592691	15	24869061	G	A	20347	14914	-0.0252418	0.0259546	-0.972538	0.330783	0.0738144	0.0377904	1.95326	0.0507889
rs6576374	15	24877779	A	G	20396	14946	0.00533602	0.0275893	0.193409	0.846639	-0.0515862	0.0391985	-1.31603	0.188165
rs116886289	15	24877792	A	G	20377	14938	-0.133763	0.0729203	-1.83437	0.0665993	0.203957	0.107865	1.89085	0.0586449
rs34047861	15	24885429	C	A	20350	14911	-0.0150149	0.0180735	-0.830772	0.406102	0.0221116	0.0261574	0.845331	0.397926
rs78861252	15	24886486	G	A	20166	14773	-1.08503e-07	0.0305867	-3.5474e-06	0.999997	0.0292399	0.0438837	0.666303	0.505217
rs11633923	15	24891041	G	C	20328	14903	-0.0297379	0.022241	-1.33708	0.181198	-0.0139671	0.0316608	-0.441147	0.659107
rs7171487	15	24892938	C	T	20298	14876	0.00679172	0.016136	0.420905	0.673825	-0.059301	0.023117	-2.56526	0.01031
rs34962209	15	24900161	A	C	20299	14879	0.000106617	0.0211635	0.00503779	0.99598	-0.0174146	0.0307021	-0.567211	0.570571
rs80205104	15	24902498	T	C	20414	14963	0.0351657	0.0381452	0.921891	0.356586	0.00363358	0.0561413	0.0647222	0.948395
rs76927708	15	24903909	G	T	20405	14956	-0.0391978	0.0592935	-0.661081	0.50856	0.169541	0.083248	2.03658	0.041692
rs61993183	15	24904017	T	G	20260	14850	0.0191249	0.0182294	1.04913	0.29412	0.0156434	0.0263827	0.59294	0.553221
rs72691542	15	24904369	C	T	20292	14875	-0.025765	0.0182126	-1.41468	0.157161	-0.0202081	0.0261991	-0.771329	0.440512
rs117709703	15	24904781	A	G	20355	14917	0.01544	0.0802487	0.192402	0.847427	0.0165751	0.117631	0.140907	0.887943
rs34587891	15	24907064	T	C	18408	13506	0.042349	0.0602152	0.703294	0.481873	-0.0372751	0.0864133	-0.431358	0.666208
rs11639027	15	24917471	C	G	20371	14928	-0.0313657	0.033971	-0.923306	0.355848	0.0310859	0.048229	0.644548	0.51922
rs2219073	15	24919882	A	G	20242	14839	0.0175828	0.0174476	1.00775	0.313574	0.00185974	0.0252407	0.07368	0.941265
rs199753715	15	24921150	T	C	20397	14948	-0.0693507	0.0765996	-0.905366	0.365271	-0.0439215	0.112354	-0.39092	0.695856
rs3784246	15	24921649	C	T	20389	14942	-0.00297774	0.0298005	-0.0999225	0.920406	0.022023	0.042795	0.514617	0.606821
rs1563102	15	24921771	C	G	20290	14868	0.020497	0.0171497	1.19518	0.232016	0.009882	0.0248357	0.397895	0.690707
rs34629208	15	24922053	T	G	20356	14917	0.0433599	0.0801686	0.540859	0.588605	0.00381578	0.119292	0.0319869	0.974482
rs3742950	15	24922230	G	C	20292	14871	-0.0195239	0.0167546	-1.16528	0.243904	0.0446859	0.024327	1.83688	0.066227
rs36032407	15	24923283	A	G	20397	14948	-0.0261368	0.0395248	-0.661276	0.508435	0.0458419	0.055993	0.818709	0.412953
rs34413216	15	24923799	C	A	20011	14671	-0.00968163	0.0405278	-0.238888	0.811192	0.0247367	0.0575801	0.429605	0.667483
rs142242477	15	24924120	T	C	20256	14849	-0.0334882	0.0641833	-0.521759	0.601838	-0.0132256	0.0910025	-0.145333	0.884448
rs146375975	15	24924316	A	G	20263	14850	-0.0500754	0.140654	-0.356018	0.721827	-0.110795	0.188714	-0.587105	0.557134
rs117968372	15	24924840	A	G	20209	14823	0.113985	0.0547419	2.08223	0.0373213	-0.0806751	0.0772697	-1.04407	0.296452
rs72691548	15	24936502	G	A	19035	13972	0.0404907	0.0481978	0.840095	0.400855	-0.129831	0.0689161	-1.8839	0.059579
rs17770803	15	24939990	G	A	18131	13302	0.0220265	0.0205762	1.07048	0.284402	-0.0139488	0.0300709	-0.463862	0.642746
rs79192653	15	24942157	T	C	20295	14879	0.00048189	0.0488619	0.00986227	0.992131	-0.106222	0.068704	-1.54608	0.122085
rs11161128	15	24944608	G	A	20346	14912	0.0185012	0.0243472	0.75989	0.447321	0.0234862	0.0350143	0.670759	0.502374
rs17832811	15	24950678	T	C	20289	14876	-0.0144729	0.0437332	-0.330937	0.740692	0.0368085	0.0612296	0.601154	0.547737
rs76138842	15	24962649	C	T	20373	14936	0.0357037	0.0372597	0.958241	0.337941	0.0171329	0.0528263	0.324325	0.745692
rs77662161	15	24964295	T	G	20257	14847	-0.0151424	0.0395674	-0.382699	0.701943	0.0718153	0.0566248	1.26827	0.204703
rs12439530	15	24973115	T	C	19880	14573	-0.0158857	0.0167371	-0.949127	0.342556	0.0247451	0.0243792	1.01501	0.310102
rs116873103	15	24973286	C	T	20355	14921	0.0319769	0.0718231	0.445218	0.656162	-0.135117	0.105734	-1.27789	0.201286
rs6576380	15	24978178	C	G	20256	14846	-0.0213	0.0166758	-1.2773	0.201495	0.0229829	0.0243159	0.945181	0.344566
rs72691558	15	24979364	A	G	20297	14875	0.07076	0.0480459	1.47276	0.140817	-0.109501	0.0686443	-1.59519	0.11067
rs73367558	15	24979706	C	A	20387	14943	0.090618	0.0512401	1.7685	0.0769776	-0.0471615	0.0725308	-0.650227	0.515545
rs117987851	15	24989106	T	G	20342	14909	-0.048345	0.0551914	-0.875952	0.381056	0.0185306	0.0788585	0.234986	0.814219
rs111711703	15	24992782	A	G	20261	14849	-0.00773404	0.0302772	-0.255441	0.798383	-0.0211929	0.0432768	-0.489707	0.624341
rs72691567	15	24993613	G	A	20331	14903	0.0305151	0.0184885	1.65049	0.0988423	-0.0428745	0.0264244	-1.62253	0.104689
rs72691569	15	24995291	T	C	20245	14841	-0.00562814	0.0393157	-0.143153	0.88617	0.0423427	0.0559649	0.756594	0.449293
rs79463051	15	25004009	G	A	20394	14949	0.0688024	0.0537054	1.28111	0.200156	-0.0623277	0.0780802	-0.798253	0.424724
rs12904787	15	25009261	T	G	20310	14890	-0.0202247	0.0162535	-1.24433	0.213379	0.0382628	0.0231812	1.6506	0.098821
rs11855822	15	25009595	A	G	20176	14781	0.0361986	0.020542	1.76218	0.0780395	-0.0643119	0.0295535	-2.17611	0.0295467
rs1563098	15	25010070	A	C	20286	14868	0.00914434	0.0177059	0.516457	0.605535	-0.00968436	0.0256231	-0.377955	0.705464
rs75693987	15	25013398	C	A	20359	14921	-0.0209863	0.0266339	-0.787954	0.430723	0.00824618	0.0387053	0.213051	0.831288
rs1498301	15	25029609	A	G	17349	12761	0.0123406	0.0346444	0.356209	0.721684	-0.0702192	0.0498123	-1.40968	0.158635
rs74633692	15	25031737	C	T	20361	14925	0.032307	0.0440619	0.73322	0.463425	-0.0759168	0.0620745	-1.223	0.221331
rs12594190	15	25036455	G	A	20288	14871	-0.019582	0.0187582	-1.04392	0.296522	0.0532842	0.0267602	1.99117	0.0464617
rs4028683	15	25037506	T	G	16259	11951	-0.0266164	0.022609	-1.17725	0.239096	0.0399236	0.0322922	1.23632	0.216338
rs12914309	15	25038492	A	C	20311	14882	-0.012534	0.0165235	-0.758554	0.448119	0.00863765	0.024013	0.359707	0.719066
rs61993226	15	25040085	C	T	20376	14934	0.0537027	0.0396304	1.35509	0.175389	-0.0274991	0.0572169	-0.480612	0.630792
rs12101484	15	25040380	G	A	20175	14793	-0.00920888	0.0159378	-0.5778	0.563399	-0.0131186	0.0232344	-0.564621	0.572332
rs11853844	15	25041038	C	A	20155	14777	-0.0140738	0.0159445	-0.882677	0.377411	-0.00810664	0.0233235	-0.347574	0.72816
rs12898505	15	25043167	T	C	20374	14936	0.0131754	0.0292566	0.450339	0.652466	-0.0107531	0.0431386	-0.24927	0.803152
rs75143550	15	25046822	A	C	20398	14950	0.0208459	0.0319595	0.65226	0.514234	0.0386786	0.045657	0.847157	0.396908
rs12915492	15	25047661	T	C	20173	14793	-0.0137839	0.0173953	-0.792394	0.428131	0.00737322	0.0253005	0.291427	0.770725
rs117395734	15	25068222	G	A	20257	14851	-0.0682748	0.0535601	-1.27473	0.202404	0.131945	0.0766327	1.72178	0.0851089
rs11161140	15	25070770	C	T	20335	14906	-0.00570671	0.0197737	-0.288601	0.772887	0.0295219	0.0284592	1.03734	0.299578
rs35701003	15	25073849	A	G	20188	14795	-0.00872673	0.0265338	-0.328891	0.742238	-0.00174859	0.038975	-0.0448645	0.964215
rs60669255	15	25075195	A	G	20336	14908	-0.00274917	0.025496	-0.107827	0.914133	0.0290389	0.036186	0.80249	0.422269
rs72693627	15	25075869	A	G	20252	14847	0.0601274	0.0201187	2.98863	0.00280231	-0.0480627	0.0294985	-1.62933	0.103244
rs3867498	15	25078787	A	G	20370	14929	-0.0125128	0.0200605	-0.623752	0.53279	-0.00482373	0.0287597	-0.167725	0.866799
rs11161145	15	25084319	A	C	20314	14891	-0.0063393	0.0251434	-0.252126	0.800944	0.0190928	0.0357311	0.534348	0.593101
rs74617051	15	25087369	G	A	20384	14941	0.633251	0.810448	0.781359	0.434591	-2.80338	1.97892	-1.41662	0.156594
rs4906922	15	25095887	T	C	20411	14958	-0.040995	0.0294546	-1.3918	0.163982	0.0099603	0.0423759	0.235046	0.814173
rs12232335	15	25102218	G	A	20361	14929	0.044759	0.0208203	2.14977	0.031573	-0.024595	0.0302653	-0.812646	0.416421
rs55842004	15	25103660	G	A	20325	14900	-0.0119835	0.0163621	-0.732395	0.463927	0.00961792	0.0235719	0.408024	0.683256
rs12900610	15	25104693	G	C	18442	13552	0.0232804	0.0441987	0.526721	0.598387	-0.0691152	0.0615957	-1.12208	0.261829
rs8041773	15	25105646	C	A	19702	14449	-0.0128918	0.0159941	-0.806036	0.420222	0.0144902	0.0233373	0.620904	0.534663
rs10047997	15	25106750	G	A	20363	14927	0.0360811	0.0224688	1.60583	0.108312	-0.0159886	0.0324894	-0.492119	0.622635
rs74363826	15	25107627	A	G	20389	14943	-0.00886762	0.0397281	-0.223208	0.823374	-0.0180982	0.0567752	-0.31877	0.749901
rs5001649	15	25108838	T	C	20309	14886	-0.0338135	0.0175158	-1.93046	0.0535504	0.0511264	0.025249	2.02489	0.0428792
rs8029318	15	25111051	A	G	18461	13517	-0.0113703	0.0198624	-0.572454	0.567014	0.0165185	0.0284275	0.581074	0.561191
rs12592215	15	25114867	A	C	20358	14922	-0.0205902	0.020644	-0.997396	0.318572	0.0179244	0.0294494	0.608651	0.542756
rs12592279	15	25115126	T	C	16445	12087	0.0180409	0.0204294	0.883085	0.37719	-0.0411795	0.029315	-1.40472	0.160104
rs3867499	15	25119954	C	T	20285	14871	-0.00128436	0.0157705	-0.0814406	0.935092	-0.0280856	0.0226799	-1.23835	0.215587
rs59469256	15	25120270	A	G	19722	14462	-0.00152614	0.0279143	-0.0546724	0.956399	0.0376772	0.0404625	0.931162	0.35177
rs8027175	15	25123087	A	G	20412	14960	-0.0341286	0.0364063	-0.937437	0.348534	-0.0595811	0.0519193	-1.14757	0.251146
rs76496837	15	25124837	T	C	20354	14916	-0.0180202	0.0327016	-0.551051	0.581599	0.103534	0.0466592	2.21893	0.0264912
rs74953605	15	25124842	C	T	20334	14903	0.0197344	0.0249015	0.7925	0.428069	-0.0321102	0.0347155	-0.924953	0.354991
rs7179965	15	25124918	T	C	20275	14869	-0.00404865	0.0185228	-0.218577	0.82698	0.0283448	0.027003	1.04969	0.293859
rs11638412	15	25125321	C	T	20365	14925	0.00518404	0.0174113	0.29774	0.765902	-0.0093808	0.0247752	-0.378637	0.704957
rs17179666	15	25126836	C	T	20341	14912	-0.00650389	0.0415323	-0.156598	0.875561	-0.0299372	0.0590108	-0.507318	0.611932
rs61999128	15	25126978	C	A	13958	10311	-0.0130541	0.0390825	-0.334015	0.738369	-0.000862203	0.0564213	-0.0152815	0.987808
rs956182	15	25127067	T	C	20373	14932	0.0341217	0.0234643	1.4542	0.145892	-0.0869078	0.0339574	-2.55932	0.0104877
rs17179826	15	25129729	G	A	20298	14874	0.0378029	0.0324039	1.16662	0.243365	-0.0168284	0.045882	-0.366777	0.713786
rs75607465	15	25131142	A	C	20381	14940	0.041838	0.0284218	1.47204	0.141011	-0.0509711	0.039835	-1.27956	0.200701
rs113734291	15	25131292	T	C	20268	14855	0.00537527	0.0422916	0.1271	0.898861	0.0935487	0.0604927	1.54645	0.121997
rs12437659	15	25133711	C	T	20282	14873	-0.00505891	0.0177357	-0.285239	0.775461	0.0106785	0.0253944	0.420508	0.674114
rs118116888	15	25137999	T	C	20294	14880	-0.0270136	0.0370063	-0.729974	0.465406	0.00404915	0.0537298	0.0753613	0.939927
rs12324146	15	25138027	A	G	20291	14871	0.026455	0.0169777	1.55822	0.11918	-0.0526766	0.0244666	-2.153	0.0313184
rs4534820	15	25141075	T	G	20342	14912	-0.0223764	0.0188317	-1.18823	0.234741	-0.0317739	0.0273707	-1.16087	0.245694
rs12439229	15	25141370	G	A	20337	14908	-0.0108011	0.0230189	-0.469226	0.638908	0.0553962	0.0335122	1.65301	0.0983279
rs72693686	15	25142324	A	G	20383	14937	-0.0315194	0.0501551	-0.628439	0.529717	-0.00705367	0.0724535	-0.0973545	0.922445
rs77146313	15	25145024	A	C	16403	12096	-0.0423753	0.0563933	-0.751423	0.452398	0.136448	0.0829383	1.64518	0.0999331
rs2201839	15	25145346	T	C	20317	14895	-0.00880413	0.0161966	-0.543579	0.586731	0.0222177	0.0233225	0.952633	0.340776
rs113312651	15	25148549	A	G	20398	14951	-0.00784894	0.0664495	-0.118119	0.905973	-0.036697	0.096876	-0.378804	0.704834
rs61999136	15	25148829	T	C	20115	14742	0.00165105	0.016227	0.101747	0.918957	0.0156645	0.0233172	0.6718	0.501711
rs77815344	15	25149465	C	A	20376	14936	0.00496996	0.0256397	0.193838	0.846302	0.023404	0.0365509	0.640312	0.52197
rs4906693	15	25151839	T	C	20347	14911	0.009191	0.0163024	0.563784	0.572901	-0.0197078	0.0234922	-0.838908	0.401521
rs4906695	15	25154880	C	G	20371	14930	-0.0352839	0.0205104	-1.72029	0.0853795	0.040784	0.0295921	1.37821	0.168139
rs61999139	15	25157182	A	G	20350	14913	-0.028061	0.0238009	-1.17899	0.238401	-0.00499882	0.0342864	-0.145796	0.884082
rs74476174	15	25159098	T	C	20355	14919	-0.0459765	0.0458094	-1.00365	0.315548	0.031532	0.0644881	0.488958	0.624871
rs1587323	15	25159133	C	A	20135	14758	-0.0163181	0.0212153	-0.769168	0.441794	0.0688633	0.0304488	2.2616	0.0237219
rs76800217	15	25160800	T	C	19949	14612	0.0163299	0.0250145	0.652816	0.513875	-0.0107742	0.0366487	-0.293985	0.768769
rs2075814	15	25165776	G	A	20346	14912	-0.0264281	0.0243228	-1.08656	0.277232	0.0556781	0.0346938	1.60484	0.108529
rs17180589	15	25166847	G	A	20347	14912	-0.0121595	0.0187039	-0.650106	0.515624	-0.00486335	0.0270378	-0.179872	0.857253
rs11633230	15	25166980	G	A	20360	14923	-0.0109317	0.0169492	-0.644966	0.518949	0.0250219	0.0246236	1.01618	0.309545
rs57403633	15	25169287	G	A	20180	14795	0.0526436	0.0407576	1.29162	0.196487	-0.100586	0.0581995	-1.7283	0.0839348
rs79951021	15	25169672	A	C	19319	14183	-0.00657252	0.0586418	-0.112079	0.910761	-0.111661	0.0833982	-1.33889	0.180607
rs12592731	15	25170170	G	A	20335	14903	0.0277258	0.0170242	1.62861	0.103396	-0.0332176	0.0245691	-1.35201	0.176372
rs11635323	15	25170718	C	T	20176	14789	0.0203625	0.0287616	0.707977	0.478959	-0.00295346	0.0413225	-0.0714736	0.943021
rs76088065	15	25171662	G	A	20364	14923	-0.0295465	0.0208873	-1.41457	0.157195	0.0338962	0.0301044	1.12595	0.260185
rs2647364	15	25172192	T	C	20230	14834	-0.0152913	0.0159145	-0.960841	0.336632	0.0256254	0.022967	1.11575	0.264529
rs12591149	15	25176517	A	G	19929	14613	0.0312314	0.0159048	1.96364	0.0495716	-0.0159471	0.0230124	-0.692977	0.488324
rs56162752	15	25177073	C	G	13806	10188	-0.0644071	0.0203907	-3.15865	0.00158502	0.0688829	0.0292147	2.35782	0.0183826
rs71461575	15	25179632	A	G	18271	13429	0.0093308	0.0444255	0.210032	0.833642	-0.0925903	0.0636974	-1.4536	0.146059
rs75820138	15	25180475	G	A	20280	14859	-0.0150442	0.0949851	-0.158385	0.874154	0.0008224	0.139607	0.00589083	0.9953
rs111791898	15	25181284	G	A	20376	14938	-0.000823151	0.0365017	-0.022551	0.982008	-0.0430081	0.0515362	-0.834522	0.403987
rs610736	15	25184117	A	G	20371	14929	-0.0136119	0.0224332	-0.606776	0.544	0.0668201	0.0323845	2.06334	0.0390806
rs28805921	15	25196437	C	T	19892	14587	0.0439984	0.0167358	2.629	0.00856362	-0.0423262	0.023918	-1.76963	0.0767882
rs220028	15	25201037	T	C	20328	14897	0.0380118	0.0161703	2.35071	0.0187374	-0.0370451	0.0231238	-1.60203	0.109148
rs72695314	15	25206493	T	C	20279	14862	-0.119534	0.0542013	-2.20537	0.0274283	0.0239622	0.077581	0.308866	0.757423
rs220034	15	25210220	A	G	19865	14581	-0.0020912	0.0298855	-0.0699739	0.944214	0.00142077	0.0430045	0.0330377	0.973645
rs12913403	15	25218003	G	A	19402	14261	0.0257159	0.0480607	0.535071	0.592601	0.00293945	0.069524	0.0422797	0.966276
rs78475481	15	25218372	C	G	20311	14880	-0.0304798	0.0347363	-0.877463	0.380235	0.0116779	0.0500072	0.233524	0.815354
rs705	15	25219512	C	T	20338	14907	0.0433864	0.0160715	2.69958	0.00694269	-0.0435639	0.0230993	-1.88594	0.0593032
rs34842555	15	25220253	A	G	20280	14863	-0.0101397	0.0269286	-0.376538	0.706517	-0.0150928	0.0389476	-0.387517	0.698374
rs2554423	15	25231616	C	T	20367	14927	-0.00655097	0.0293326	-0.223335	0.823275	0.0112554	0.0423949	0.265491	0.790632
rs117581267	15	25231641	A	T	19935	14606	-0.0192525	0.0695036	-0.277001	0.78178	-0.073327	0.096532	-0.759614	0.447485
rs78165937	15	25233100	T	C	20289	14875	0.0231787	0.0346972	0.668026	0.504117	-0.0123331	0.0509915	-0.241866	0.808884
rs2732028	15	25233550	A	G	20376	14934	-0.00763115	0.0275876	-0.276615	0.782076	0.0149403	0.039631	0.376985	0.706185
rs74335291	15	25235289	G	C	19725	14461	-0.0386736	0.0166341	-2.32496	0.0200743	0.04698	0.0239455	1.96195	0.049768
rs74979665	15	25248741	C	T	20134	14761	0.012907	0.041353	0.312119	0.75495	-0.0441746	0.0590134	-0.748553	0.454127
rs116997178	15	25258967	C	G	20248	14845	-0.0245509	0.0422205	-0.581493	0.560908	-0.000766242	0.0599572	-0.0127798	0.989803
rs975698	15	25260507	T	C	19745	14481	0.0463113	0.0166237	2.78586	0.00533859	-0.0391333	0.0239342	-1.63504	0.102041
rs17115033	15	25270430	A	G	20340	14906	-0.0414856	0.0287999	-1.44048	0.149732	-0.0098996	0.0406677	-0.243427	0.807675
rs17182744	15	25279455	T	C	20364	14927	-0.0199127	0.0428926	-0.464245	0.642472	0.0351927	0.0623545	0.564398	0.572483
rs62001987	15	25293122	G	A	20361	14927	0.0256766	0.0733894	0.349868	0.726438	0.0146949	0.0989242	0.148547	0.881911
rs118173514	15	25305730	C	A	19643	14393	0.112358	0.0969668	1.15872	0.246569	-0.0482989	0.13374	-0.361141	0.717994
rs79673556	15	25315135	A	G	20303	14878	0.0109983	0.0511322	0.215095	0.829693	0.00359028	0.0708439	0.0506788	0.959581
rs117974199	15	25323626	T	G	20374	14936	0.0452751	0.0578487	0.782646	0.433835	-0.111644	0.083438	-1.33805	0.18088
rs77042585	15	25326887	C	T	20316	14891	0.00547576	0.0354696	0.154379	0.877311	0.0095776	0.0518218	0.184818	0.853372
rs72695347	15	25327303	A	G	20286	14879	-0.00367449	0.0271273	-0.135454	0.892253	-0.000772565	0.039049	-0.0197845	0.984215
rs8042796	15	25327396	A	C	20326	14897	-0.00851182	0.0160188	-0.531365	0.595166	0.0212473	0.0231868	0.916354	0.359481
rs17788406	15	25328528	T	C	20379	14936	0.00797628	0.0522153	0.152758	0.878589	-0.00192231	0.0726821	-0.0264482	0.9789
rs76417418	15	25329469	G	C	12776	9415	0.00594532	0.0433703	0.137083	0.890965	-0.0409157	0.0644504	-0.634839	0.525533
rs62002006	15	25335908	T	G	20215	14825	-0.010674	0.0310643	-0.34361	0.73114	0.0121889	0.044853	0.271752	0.785812
rs57241435	15	25342936	T	G	20344	14910	0.0234931	0.0399145	0.588587	0.556138	-0.0329329	0.0569901	-0.57787	0.563352
rs8030752	15	25355468	C	T	20309	14891	0.0250286	0.0313825	0.797534	0.425141	0.0352749	0.0459896	0.767019	0.44307
rs691	15	25364795	T	C	20244	14841	-0.00201377	0.0161424	-0.12475	0.900722	0.0239748	0.0234006	1.02454	0.30558
rs116895784	15	25370252	G	C	20272	14859	0.0470165	0.0455746	1.03164	0.302242	-0.0588374	0.0653453	-0.900408	0.367903
rs11857592	15	25373378	G	A	20395	14948	0.0948126	0.0902354	1.05073	0.293385	-0.0481577	0.126479	-0.380757	0.703384
rs6576406	15	25375013	C	A	20308	14887	0.0124226	0.0213936	0.58067	0.561463	-0.0396117	0.0310473	-1.27585	0.202008
rs74449756	15	25376870	T	C	19822	14535	-0.0492036	0.0492168	-0.999731	0.317441	0.0541399	0.0704837	0.76812	0.442416
rs2714717	15	25380527	G	T	20383	14939	0.0128505	0.0168869	0.760979	0.44667	-0.0291035	0.0243742	-1.19403	0.232467
rs2249378	15	25382741	A	G	16415	12068	0.0298175	0.0202986	1.46894	0.141849	-0.0407403	0.0288501	-1.41214	0.15791
rs117038975	15	25390060	A	G	19956	14627	-0.0279794	0.0553006	-0.50595	0.612892	0.0938492	0.0779382	1.20415	0.228532
rs2739826	15	25398344	G	A	20352	14915	-0.0248952	0.0158826	-1.56745	0.117009	0.0178648	0.0232066	0.769813	0.441411
rs34507001	15	25400885	G	T	20383	14939	-0.00381304	0.0289746	-0.1316	0.895301	0.0435634	0.0419534	1.03838	0.299095
rs79557652	15	25402190	G	A	20292	14877	-0.0155019	0.0581134	-0.266753	0.78966	-0.00928122	0.0790018	-0.117481	0.906479
rs2739831	15	25406655	A	G	20254	14845	0.0214859	0.0219226	0.980081	0.327046	0.0130514	0.0316694	0.412112	0.680257
rs10047987	15	25407569	G	C	20306	14884	0.000183754	0.0254023	0.00723376	0.994228	-0.0115128	0.0369929	-0.311216	0.755637
rs2714734	15	25415759	G	A	19995	14662	0.0287727	0.017556	1.63891	0.101232	-0.0146048	0.0255026	-0.572682	0.56686
rs2009259	15	25416057	G	T	20336	14901	0.0163577	0.018487	0.884822	0.376253	-0.0228696	0.0265932	-0.859977	0.389802
rs2714736	15	25416714	T	G	20330	14901	0.0155992	0.0282837	0.551526	0.581273	0.00721907	0.0408773	0.176604	0.85982
rs75261932	15	25424581	A	G	20329	14901	0.00443945	0.0368657	0.120422	0.904149	-0.00409286	0.0514075	-0.0796159	0.936543
rs61998968	15	25424950	A	G	20330	14902	0.0136033	0.0323909	0.419971	0.674506	-0.0043044	0.047137	-0.0913167	0.927241
rs79256889	15	25425437	A	G	20324	14900	-0.0089956	0.0390138	-0.230575	0.817645	0.0183083	0.0571505	0.320353	0.748701
rs76978568	15	25431982	A	G	20356	14914	-0.0323975	0.0532144	-0.60881	0.54265	0.0553451	0.0749229	0.738693	0.460093
rs1977035	15	25434275	T	G	20392	14948	-0.0130825	0.0203639	-0.642439	0.520588	0.00575146	0.0290195	0.198193	0.842894
rs2260434	15	25435070	G	A	20309	14881	0.0353933	0.0252777	1.40018	0.161461	-0.0384482	0.0363607	-1.05741	0.290324
rs12914395	15	25435170	A	G	16771	12338	0.0240044	0.0516545	0.46471	0.642139	0.0230769	0.0744615	0.309918	0.756624
rs117660327	15	25441530	T	C	20309	14883	0.0881065	0.0556082	1.58441	0.113099	-0.0260836	0.0811344	-0.321487	0.747842
rs59923247	15	25441956	A	G	20359	14921	0.0350513	0.0386495	0.906904	0.364458	-0.033172	0.0556184	-0.596422	0.550893
rs2739778	15	25447481	G	A	16231	11930	0.176204	0.106958	1.64742	0.0994712	-0.0486923	0.14088	-0.345631	0.72962
rs72546357	15	25455021	T	G	20395	14947	-0.125833	0.072673	-1.73149	0.0833645	0.0919368	0.102639	0.895732	0.370396
rs117803686	15	25457565	A	G	20108	14745	-0.0249506	0.059005	-0.422855	0.672401	-0.0579528	0.0826627	-0.701075	0.483256
rs140188869	15	25469752	A	G	20393	14945	-0.0549874	0.0567783	-0.968457	0.332816	0.110835	0.0806505	1.37426	0.16936
rs72546359	15	25470457	A	G	20410	14958	-0.00986771	0.0425355	-0.231988	0.816548	0.0216537	0.0575844	0.376033	0.706892
rs2015598	15	25471157	A	G	20119	14758	-0.0108784	0.0161131	-0.675126	0.499596	0.0244476	0.0232231	1.05273	0.292466
rs138842202	15	25472919	A	G	20362	14926	-0.0358396	0.0309506	-1.15796	0.24688	0.0632907	0.0439352	1.44055	0.149713
rs11634219	15	25480960	A	G	20007	14664	-0.0711644	0.0546343	-1.30256	0.192725	0.0828846	0.0779051	1.06392	0.287366
rs59987220	15	25487424	C	A	20329	14901	0.204124	0.0910202	2.24263	0.0249208	-0.156715	0.126258	-1.24123	0.214521
rs67659323	15	25490757	G	C	20333	14905	0.00328912	0.0350949	0.0937206	0.925331	-0.00537722	0.050817	-0.105815	0.915729
rs77634841	15	25491074	G	A	20280	14867	0.0321842	0.0530201	0.607018	0.543839	-0.0832537	0.0779508	-1.06803	0.285508
rs2739804	15	25494501	G	A	20316	14891	0.0620839	0.0392621	1.58127	0.113817	0.0141616	0.0567842	0.249394	0.803056
rs116954534	15	25494968	A	G	20362	14927	-0.0175015	0.0395544	-0.442466	0.658152	0.0408976	0.0570671	0.716658	0.473585
rs8192281	15	25496633	A	G	20324	14897	0.0117277	0.0169729	0.690967	0.489586	0.00172817	0.0249522	0.0692593	0.944783
rs118022948	15	25498993	A	G	20317	14895	-0.0709867	0.045928	-1.54561	0.1222	0.125308	0.0665964	1.8816	0.0598905
rs117051492	15	25514778	C	T	20270	14858	-0.0161497	0.0324541	-0.497617	0.618754	0.0241783	0.0447523	0.540269	0.589012
rs80126004	15	25515871	T	C	20361	14922	0.0374761	0.0360674	1.03906	0.298778	0.00937164	0.053136	0.176371	0.860003
rs117465857	15	25520032	G	A	20356	14919	-0.0689953	0.0569757	-1.21096	0.225911	0.0493321	0.0829021	0.595065	0.5518
rs118058330	15	25521544	A	G	19844	14546	-0.00121781	0.0552502	-0.0220418	0.982415	0.0235163	0.0787097	0.298773	0.765113
rs72697730	15	25521716	C	A	20354	14917	-0.049462	0.0545494	-0.906737	0.364546	0.0668766	0.0765069	0.874125	0.38205
rs28567889	15	25522385	G	A	20376	14936	0.192793	0.0778315	2.47706	0.0132471	-0.0697575	0.110063	-0.633794	0.526216
rs72697732	15	25522434	G	A	20311	14886	0.0889352	0.0751934	1.18275	0.236907	-0.143723	0.110744	-1.29779	0.194359
rs2739818	15	25551253	T	C	20246	14837	0.0148132	0.0187217	0.791232	0.428808	-0.015645	0.0271127	-0.577036	0.563915
rs12101899	15	25569883	T	C	20345	14913	0.0132127	0.0197621	0.668588	0.503758	-0.0230417	0.0287834	-0.80052	0.423409
rs78993572	15	25571675	A	G	20366	14927	0.0822104	0.0724931	1.13405	0.256775	-0.132422	0.105997	-1.2493	0.211555
rs4906951	15	25575671	C	T	20285	14870	0.00992678	0.016364	0.606623	0.544101	-0.00378403	0.023876	-0.158487	0.874073
rs2526027	15	25576227	C	A	20334	14906	-0.0115983	0.0418557	-0.277103	0.781701	-0.0161538	0.0596813	-0.270667	0.786647
rs17187510	15	25576972	A	G	20398	14946	-0.00560703	0.0568645	-0.0986032	0.921453	-0.0612984	0.0836316	-0.732957	0.463584
rs12901934	15	25587267	A	G	20356	14924	0.0364855	0.0230354	1.58389	0.113219	-0.0451116	0.0337456	-1.33681	0.181284
rs2719878	15	25590510	G	A	20163	14783	-0.0228621	0.0367995	-0.621262	0.534427	-0.00794211	0.0521187	-0.152385	0.878883
rs117769430	15	25615409	C	G	20377	14934	0.0366405	0.0749522	0.488852	0.624946	-0.0546793	0.107892	-0.506797	0.612297
rs147145506	15	25616729	T	C	20399	14950	0.0264278	0.0524328	0.504032	0.614239	0.00426187	0.0753877	0.0565327	0.954917
rs34501187	15	25617756	G	A	20320	14897	0.0263483	0.0227992	1.15567	0.247816	-0.0340003	0.0335298	-1.01403	0.310568
rs8042058	15	25628996	T	C	20321	14894	0.024247	0.0187108	1.29588	0.195016	-0.0310397	0.0272633	-1.13851	0.254906
rs76319509	15	25642071	C	T	19962	14637	-0.127732	0.0717745	-1.77962	0.0751376	0.0863996	0.101041	0.855094	0.392499
rs8179187	15	25652326	G	T	20342	14913	-0.00969992	0.0300849	-0.322418	0.747136	0.0252321	0.0437145	0.577202	0.563803
rs17115567	15	25654926	G	A	20376	14931	0.00384268	0.0374536	0.102599	0.918282	0.00143816	0.0536973	0.0267828	0.978633
rs116913010	15	25666683	T	C	20382	14938	-0.0116403	0.0370345	-0.314309	0.753286	-0.0232831	0.0520208	-0.447572	0.654462
rs61998994	15	25666931	T	C	20393	14948	-0.0485872	0.0429124	-1.13224	0.257533	0.00546357	0.0599958	0.0910658	0.92744
rs35654404	15	25677831	A	G	20395	14948	0.0386953	0.0283706	1.36392	0.172592	-0.0194425	0.0413126	-0.470618	0.637914
rs77631699	15	25683006	G	A	20394	14946	0.00609565	0.0345934	0.176209	0.86013	0.0108807	0.0495099	0.219768	0.826052
rs2526025	15	25685466	A	C	16460	12100	0.0518594	0.0228803	2.26655	0.0234175	-0.0657468	0.0332919	-1.97486	0.048284
rs55824555	15	25689301	G	A	20396	14944	-0.0544912	0.0424088	-1.2849	0.198826	0.0526301	0.0576014	0.913695	0.360877
rs780	15	25695039	T	C	18867	13862	0.0434414	0.0194319	2.23557	0.0253797	-0.0355534	0.0279964	-1.26993	0.20411
rs75791992	15	25696029	A	G	20304	14889	0.0340933	0.0604563	0.563933	0.5728	-0.0659826	0.0945702	-0.69771	0.485359
rs117741682	15	25696477	T	C	20380	14935	-0.0113096	0.0710888	-0.159091	0.873597	-0.071866	0.0984062	-0.7303	0.465207
rs118030321	15	25699607	T	C	20353	14920	-0.0521126	0.055333	-0.9418	0.346295	0.111712	0.0769821	1.45115	0.146739
rs6576426	15	25703563	G	A	20311	14884	0.0336089	0.0255889	1.31342	0.189043	-0.0125159	0.0363965	-0.343877	0.730939
rs2524356	15	25707651	C	G	18804	13812	0.0284525	0.0370828	0.767269	0.442921	0.00768003	0.0532771	0.144153	0.88538
rs116524052	15	25716379	A	G	20336	14909	0.191967	0.0804928	2.3849	0.0170838	-0.116574	0.113392	-1.02806	0.30392
rs7496320	15	25717889	C	T	20091	14728	0.00569742	0.017437	0.326743	0.743863	0.0097992	0.0253565	0.386457	0.699158
rs1018972	15	25719735	G	A	17474	12866	0.030034	0.0379094	0.792257	0.428211	0.0288832	0.0564178	0.511951	0.608685
rs8027947	15	25721212	G	A	20307	14886	-0.0194159	0.0157474	-1.23296	0.217592	0.00455491	0.0228752	0.19912	0.842169
rs17115666	15	25724187	A	G	20364	14925	0.0130288	0.0466348	0.279379	0.779954	-0.0366924	0.0674355	-0.54411	0.586366
rs11161183	15	25728835	C	T	18786	13778	-0.00408155	0.0165589	-0.246487	0.805305	0.0363389	0.0240099	1.5135	0.130154
rs4906716	15	25732610	C	T	20312	14886	-0.00590055	0.0158544	-0.372171	0.709766	-0.016406	0.0228883	-0.716785	0.473507
rs4906717	15	25732749	A	T	20310	14888	0.0194128	0.0229025	0.847626	0.396647	0.00193255	0.0327791	0.0589569	0.952986
rs720150	15	25733042	A	G	20385	14941	-0.00264453	0.0364484	-0.0725553	0.94216	-0.000660183	0.0526834	-0.0125311	0.990002
rs34468195	15	25734571	G	T	20361	14928	-0.0158055	0.0418645	-0.377539	0.705773	-0.0217168	0.060574	-0.358518	0.719956
rs72699708	15	25742804	A	G	20271	14864	0.052537	0.0503881	1.04265	0.297112	-0.0410596	0.0716099	-0.573379	0.566388
rs34629475	15	25747807	T	G	20302	14881	-0.00389442	0.0197726	-0.196961	0.843858	-0.0320579	0.028425	-1.12781	0.259402
rs66712777	15	25748543	C	A	20349	14917	-0.0152743	0.0250047	-0.610856	0.541295	-0.00163503	0.0358378	-0.045623	0.963611
rs72699716	15	25750754	A	G	20383	14939	0.00591133	0.0785973	0.0752104	0.940047	0.0380847	0.116336	0.327369	0.743389
rs77621881	15	25751265	T	C	20361	14923	-0.0798782	0.0704535	-1.13377	0.25689	-0.0427352	0.100507	-0.425196	0.670694
rs17115710	15	25752114	C	T	20332	14905	-0.0144008	0.0218203	-0.659971	0.509273	0.0519673	0.0314547	1.65213	0.0985071
rs10519496	15	25753481	A	G	20370	14930	-0.0186329	0.0378332	-0.492502	0.622365	-0.0217058	0.0537265	-0.404006	0.686208
rs34597363	15	25760338	T	C	20341	14908	0.0118639	0.0208271	0.569638	0.568923	-0.00282259	0.0298737	-0.0944841	0.924725
rs58410467	15	25761309	A	C	20342	14909	0.0242723	0.0304497	0.79713	0.425376	-0.00989174	0.0431392	-0.229298	0.818637
rs11631923	15	25764385	C	T	20349	14909	0.00815778	0.0166107	0.491114	0.623345	0.00655594	0.0240861	0.272187	0.785478
rs11858226	15	25765044	T	C	20009	14676	-0.0186986	0.0195159	-0.958121	0.338002	0.0336711	0.0282238	1.193	0.232868
rs17115736	15	25767120	G	C	20264	14862	0.0300443	0.0291057	1.03225	0.301955	-0.00403245	0.0413905	-0.0974246	0.922389
rs35284378	15	25768774	G	A	20162	14780	-0.0115512	0.0276398	-0.417918	0.676007	0.0145219	0.0392955	0.369556	0.711713
rs151330398	15	25768879	T	A	13998	10282	0.119021	0.0810238	1.46896	0.141842	-0.0469135	0.114194	-0.410824	0.681201
rs2925236	15	25776975	A	G	20306	14878	0.00987827	0.015886	0.621821	0.534059	0.0108144	0.0230511	0.469151	0.638962
rs12442570	15	25777257	C	G	19866	14567	-0.029406	0.023036	-1.27652	0.201771	0.0512862	0.0329977	1.55423	0.120129
rs141559862	15	25782533	C	T	16495	12122	0.00366952	0.0853905	0.0429734	0.965723	-0.0494541	0.120989	-0.408748	0.682725
rs17115764	15	25787858	G	T	19970	14645	0.053261	0.0363299	1.46604	0.142638	-0.0394805	0.0521797	-0.756625	0.449275
rs17191250	15	25791265	A	G	20265	14855	-0.0147721	0.0315511	-0.468196	0.639644	0.0529459	0.0461486	1.14729	0.251261
rs79974176	15	25793319	C	G	20369	14932	0.0197257	0.0400068	0.49306	0.621971	-0.00600625	0.0557824	-0.107673	0.914255
rs77867871	15	25793460	A	G	20397	14947	-0.0189959	0.0482552	-0.393655	0.693836	0.00624666	0.0710062	0.0879734	0.929898
rs12595417	15	25793489	G	A	20308	14886	-0.012492	0.0163763	-0.76281	0.445577	0.0293505	0.0235118	1.24833	0.211911
rs4906969	15	25793639	G	A	20254	14850	0.00547993	0.0159118	0.344395	0.73055	-0.0270162	0.0231739	-1.16581	0.243693
rs13329635	15	25793837	G	A	20361	14924	0.031346	0.0437389	0.71666	0.473584	-0.0283716	0.0617183	-0.459694	0.645736
rs11634154	15	25795823	G	A	20387	14944	0.0163815	0.0217689	0.752519	0.451739	0.00789893	0.0310412	0.254466	0.799135
rs80343679	15	25795985	G	A	20243	14841	-0.0115254	0.0299559	-0.384745	0.700426	0.0137	0.043505	0.314906	0.752833
rs2526555	15	25798084	C	T	20367	14928	0.0154518	0.0170312	0.907266	0.364266	0.00887635	0.0245949	0.360902	0.718172
rs72699746	15	25800114	A	G	20394	14948	0.0266768	0.0534298	0.499288	0.617577	-0.0192881	0.0773138	-0.249478	0.802991
rs17191453	15	25802420	G	A	20361	14923	-0.0204078	0.0407192	-0.501184	0.616242	0.147051	0.058416	2.51732	0.0118252
rs7181164	15	25802742	A	C	20265	14852	0.00791522	0.0166753	0.474666	0.635025	0.00576763	0.0242327	0.238011	0.811873
rs225585	15	25803514	A	G	16894	12437	-0.00461516	0.0185248	-0.249133	0.803258	-0.0122784	0.0265447	-0.462557	0.643682
rs74564323	15	25803672	A	G	20356	14921	0.0862196	0.0862091	1.00012	0.317251	0.0237022	0.123025	0.192661	0.847224
rs74822644	15	25803741	T	C	20410	14958	-0.00327617	0.0439417	-0.0745573	0.940567	0.114648	0.0634501	1.80691	0.070777
rs4906971	15	25804090	A	G	20326	14896	0.0134057	0.0159814	0.838832	0.401564	-0.00488084	0.0232096	-0.210294	0.833438
rs77197312	15	25809599	T	C	20306	14887	-0.104171	0.0733917	-1.41939	0.155786	-0.0678294	0.105944	-0.640237	0.522019
rs139316584	15	25810140	G	A	16501	12126	-0.0201387	0.0500604	-0.402287	0.687473	0.0922995	0.0731352	1.26204	0.206935
rs2526562	15	25810450	G	A	16480	12114	-0.00665549	0.0187165	-0.355595	0.722144	0.0257925	0.0267387	0.964611	0.33474
rs117387437	15	25810696	G	C	20307	14880	-0.00271192	0.0387817	-0.0699279	0.944251	0.0726341	0.0562863	1.29044	0.196898
rs72699752	15	25810874	A	G	20064	14704	0.0235971	0.0359573	0.656254	0.511661	0.0958124	0.0529187	1.81056	0.0702092
rs962964	15	25813016	T	C	20360	14926	-0.0204943	0.0174578	-1.17393	0.240421	0.0184001	0.0250845	0.733526	0.463238
rs117169833	15	25817969	A	G	20345	14915	-0.0849154	0.0764699	-1.11044	0.266809	0.00944934	0.11141	0.0848157	0.932408
rs35319414	15	25818929	G	C	20322	14897	-0.0368022	0.0390607	-0.942182	0.3461	-0.00980709	0.0566795	-0.173027	0.86263
rs2628633	15	25820981	C	T	20319	14898	0.017431	0.0163152	1.06839	0.285343	0.00272687	0.023655	0.115276	0.908226
rs2925231	15	25823561	C	T	20381	14935	-0.00501384	0.0419695	-0.119464	0.904908	0.0417933	0.0615681	0.678814	0.497256
rs8024999	15	25824346	C	A	20320	14888	-0.0178514	0.0193192	-0.924023	0.355474	0.00394968	0.0280551	0.140783	0.888041
rs2906019	15	25824790	A	C	20381	14938	0.000778284	0.0419929	0.0185337	0.985213	0.0365939	0.061602	0.594037	0.552488
rs117213669	15	25828433	A	G	20343	14910	0.0431713	0.0447921	0.963816	0.335138	-0.138417	0.0629544	-2.19868	0.0279008
rs4906614	15	25834556	A	C	20275	14862	0.00490625	0.0179923	0.272687	0.785094	-0.00403292	0.0261444	-0.154256	0.877408
rs76879763	15	25838146	T	C	19282	14160	-0.0272185	0.067355	-0.404104	0.686136	-0.0414825	0.0950415	-0.436467	0.662498
rs1484976	15	25839363	C	T	20405	14956	0.00455136	0.0520439	0.0874523	0.930312	-0.0652729	0.0747469	-0.873253	0.382525
rs118191762	15	25841683	A	G	20377	14938	-0.111665	0.0733266	-1.52284	0.127798	0.101085	0.107572	0.939694	0.347374
rs62001088	15	25842166	G	A	20197	14810	-0.007755	0.0197316	-0.393023	0.694302	0.0315356	0.0282268	1.11722	0.2639
rs2341140	15	25844124	C	T	20162	14784	0.035796	0.0242598	1.47553	0.140071	-0.00836293	0.0349361	-0.239378	0.810812
rs4906730	15	25850211	C	T	20187	14787	0.00624728	0.0199185	0.313642	0.753793	-0.0237914	0.0289806	-0.820944	0.411678
rs79805470	15	25851817	T	C	20154	14785	0.0180127	0.0542672	0.331926	0.739945	-0.05769	0.0777817	-0.741691	0.458274
rs117202039	15	25851973	G	A	20350	14919	0.0382681	0.0498251	0.768049	0.442458	-0.05433	0.070206	-0.773866	0.43901
rs2930599	15	25855001	A	G	20297	14875	0.0235883	0.0169428	1.39223	0.163852	-0.0393813	0.0247242	-1.59283	0.111199
rs79453266	15	25858869	T	C	20393	14944	-0.0521554	0.0439007	-1.18803	0.234821	0.00337206	0.0632424	0.0533196	0.957477
rs17115902	15	25867489	T	C	20235	14833	0.0258769	0.0174868	1.4798	0.138927	-0.0266977	0.0253677	-1.05243	0.292602
rs872282	15	25876991	A	C	20342	14907	0.00300252	0.0160179	0.187447	0.85131	0.0145492	0.0232313	0.626278	0.531133
rs117028488	15	25879967	G	C	16392	12047	-0.034662	0.0557644	-0.621579	0.534218	0.0301857	0.0801174	0.376768	0.706346
rs115649884	15	25888530	T	C	20406	14954	-0.14479	0.0672529	-2.15292	0.0313247	0.208059	0.09765	2.13066	0.0331168
rs61999364	15	25889418	T	G	20405	14955	0.0183083	0.0355673	0.514749	0.606728	0.00811401	0.0508175	0.15967	0.873141
rs75052874	15	25893436	G	A	20363	14923	0.0408171	0.0258601	1.57838	0.114478	-0.0367098	0.0376972	-0.973807	0.330152
rs11629511	15	25894157	C	T	20314	14894	-0.00210584	0.0200593	-0.104981	0.916391	-0.0146655	0.0285511	-0.513658	0.607491
rs6576443	15	25894658	T	C	20323	14898	0.0201702	0.0164167	1.22864	0.219208	-0.00849044	0.0237487	-0.357512	0.720708
rs78995587	15	25900855	C	T	20359	14920	-0.00945045	0.0273485	-0.345557	0.729676	0.0906756	0.0393348	2.30522	0.0211541
rs9806558	15	25907690	T	C	20367	14932	0.00843929	0.016728	0.504501	0.61391	-0.0309165	0.0242924	-1.27268	0.203131
rs4906740	15	25908309	C	T	20350	14918	-0.0191575	0.0182291	-1.05093	0.293289	0.0192769	0.0261948	0.735904	0.461789
rs35422177	15	25910155	C	T	20356	14926	0.00267236	0.0431665	0.0619081	0.950636	-0.0422642	0.060743	-0.695788	0.486562
rs12148272	15	25910477	T	C	20382	14937	-0.0437359	0.0236452	-1.84968	0.06436	0.0569351	0.0342795	1.66091	0.0967322
rs76660394	15	25910641	C	G	20408	14957	0.00570144	0.0421565	0.135245	0.892418	-0.037947	0.0594939	-0.637831	0.523584
rs2925297	15	25911292	G	A	20350	14915	-0.0119276	0.0161897	-0.736739	0.461281	0.0123773	0.023428	0.528313	0.597282
rs17636733	15	25912339	C	T	20353	14916	0.027546	0.0160114	1.7204	0.0853592	-0.0472791	0.0230852	-2.04803	0.0405575
rs72701765	15	25914195	A	C	20378	14933	-0.065978	0.0568895	-1.15976	0.246147	0.0946348	0.0813685	1.16304	0.244813
rs17734920	15	25915802	T	G	20348	14910	0.0137781	0.0225145	0.611967	0.54056	0.00596042	0.0326041	0.182812	0.854945
rs2220176	15	25916276	G	A	20132	14760	0.00197332	0.0169605	0.116348	0.907377	0.00264231	0.0244397	0.108116	0.913904
rs113207879	15	25917451	G	A	20322	14896	0.0480615	0.0434185	1.10694	0.268321	-0.0284733	0.0638724	-0.445784	0.655753
rs11161207	15	25917481	T	C	20172	14780	0.00770489	0.0161754	0.476335	0.633836	-0.0147141	0.0232924	-0.631714	0.527574
rs12441394	15	25918750	T	C	20349	14912	-0.017769	0.0710417	-0.25012	0.802494	-0.0868884	0.0992977	-0.875029	0.381558
rs4906744	15	25922717	A	C	20380	14938	0.0243551	0.0416017	0.585436	0.558255	-0.0584574	0.0581812	-1.00475	0.315018
rs2066711	15	25923218	C	T	20308	14882	-0.00308865	0.0167535	-0.184358	0.853733	0.0359475	0.0243432	1.4767	0.139756
rs2066709	15	25923547	G	A	20111	14740	-0.00260499	0.0345418	-0.0754155	0.939884	0.0542581	0.0501952	1.08094	0.279722
rs2066707	15	25923793	G	C	20331	14897	0.00689035	0.0162405	0.424269	0.67137	-0.0174135	0.0233826	-0.744719	0.456442
rs3816800	15	25925094	G	C	20378	14937	-0.00518681	0.0158667	-0.3269	0.743743	0.0101083	0.023046	0.438613	0.660942
rs116641809	15	25925284	T	C	19123	14026	0.084665	0.0761825	1.11134	0.26642	-0.16458	0.109079	-1.50881	0.131347
rs901003	15	25925933	A	C	20232	14835	-0.00571253	0.0163424	-0.349553	0.726674	0.0118039	0.0236623	0.498848	0.617886
rs2076744	15	25926179	T	C	20342	14905	0.0173988	0.0215277	0.808205	0.418973	-0.0197025	0.030646	-0.642906	0.520285
rs34529634	15	25928683	C	T	20375	14933	0.0574699	0.043302	1.32719	0.184447	-0.0555981	0.0632843	-0.878544	0.379649
rs2291353	15	25936551	C	T	20359	14922	0.0168599	0.0215367	0.782843	0.43372	-0.0163281	0.0306823	-0.532168	0.59461
rs77410940	15	25940058	T	C	20373	14935	-0.0899522	0.112101	-0.802421	0.422309	0.0954549	0.164122	0.581609	0.56083
rs79532778	15	25943342	A	C	20119	14758	-0.0728953	0.0383871	-1.89895	0.0575706	0.0338385	0.0545345	0.620498	0.53493
rs12592145	15	25945675	T	C	20366	14928	0.009567	0.0263969	0.362429	0.717032	-0.0177177	0.0369835	-0.479069	0.631889
rs10873606	15	25945842	A	G	20255	14843	-0.00395426	0.0162292	-0.243651	0.807501	0.00355417	0.0232881	0.152617	0.8787
rs4906620	15	25946965	C	A	20269	14858	-0.00208694	0.0171645	-0.121585	0.903228	0.0199169	0.0249971	0.796769	0.425585
rs73361200	15	25951303	A	G	20250	14851	0.0420452	0.0205701	2.04399	0.0409542	-0.0272766	0.0294612	-0.925848	0.354525
rs17555920	15	25953198	T	C	20355	14921	0.00723015	0.0387439	0.186614	0.851964	0.043486	0.0557935	0.77941	0.435738
rs2066704	15	25953442	T	C	20356	14923	0.0263874	0.0270254	0.976391	0.328871	-0.0515994	0.0380038	-1.35775	0.174544
rs112322156	15	25957002	A	G	20385	14940	0.0238726	0.0310027	0.770017	0.44129	-0.0643687	0.0437637	-1.47083	0.141338
rs7169481	15	25957370	G	A	20196	14803	0.00917588	0.0158614	0.578502	0.562925	-0.00220321	0.0227897	-0.0966759	0.922984
rs112802931	15	25959941	G	A	20381	14936	-0.0599847	0.0393107	-1.52591	0.127032	0.0824762	0.0566043	1.45707	0.145098
rs2066703	15	25962058	A	G	20375	14934	0.00994942	0.0278299	0.357509	0.720711	-0.0508972	0.0394664	-1.28963	0.197178
rs74003872	15	25962731	T	G	20293	14876	-0.000149006	0.0235688	-0.00632219	0.994956	0.00370275	0.0335319	0.110425	0.912072
rs17667563	15	25962873	A	G	20201	14806	0.0375314	0.0201184	1.86552	0.0621082	-0.00843624	0.0287502	-0.293432	0.769192
rs142993802	15	25963545	A	C	20366	14932	-0.105717	0.205023	-0.515634	0.60611	0.106485	0.300968	0.353808	0.723483
rs2014069	15	25963867	T	G	20328	14899	-0.00140901	0.0215779	-0.0652988	0.947936	0.00991632	0.0313633	0.316176	0.751869
rs2014053	15	25964045	C	T	20257	14853	0.00170227	0.0157713	0.107935	0.914047	-0.000146157	0.0230536	-0.00633985	0.994942
rs12439721	15	25965974	A	G	20398	14950	-0.116218	0.0587558	-1.97797	0.0479316	0.102781	0.0829397	1.23922	0.215264
rs12442719	15	25966038	C	A	20324	14897	-0.114972	0.0585524	-1.96357	0.0495801	0.102873	0.0829427	1.24029	0.214869
rs4906624	15	25966520	T	C	20373	14929	0.000143642	0.0216374	0.00663857	0.994703	-0.020977	0.0315023	-0.665889	0.505482
rs4906753	15	25968061	G	A	20324	14898	0.000230504	0.0177748	0.012968	0.989653	-0.00357263	0.0260058	-0.137378	0.890732
rs56362116	15	25969900	T	C	19848	14564	-0.0736284	0.0512656	-1.43621	0.150942	0.144851	0.076023	1.90536	0.0567337
rs11639416	15	25973801	A	C	20233	14833	-0.00490078	0.016398	-0.298864	0.765044	0.0130373	0.023747	0.54901	0.582999
rs75460268	15	25974174	A	G	20375	14935	-0.00303811	0.0561166	-0.0541393	0.956824	0.0632393	0.0802591	0.787939	0.430732
rs72703782	15	25976473	C	T	20407	14958	-0.0272975	0.0319587	-0.854149	0.393023	0.0640483	0.0462881	1.38369	0.166454
rs4627308	15	25979523	T	C	20340	14910	0.0053446	0.0161011	0.33194	0.739935	-0.000429941	0.0234081	-0.0183672	0.985346
rs8032903	15	25980875	C	T	19397	14232	-0.0164634	0.0225982	-0.728527	0.466291	0.0220472	0.0324965	0.678448	0.497488
rs59392869	15	25981726	G	T	20407	14955	-0.165236	0.137827	-1.19887	0.230579	0.243329	0.185341	1.31287	0.189226
rs61998598	15	25987515	T	C	16382	12043	-0.0196358	0.0175676	-1.11773	0.263683	0.018189	0.0252217	0.721165	0.470808
rs61998600	15	25988285	T	C	20344	14915	-0.00149108	0.04133	-0.0360774	0.971221	-0.0301654	0.0611029	-0.493682	0.621531
rs56327689	15	25994640	G	A	20239	14840	-0.0083167	0.031717	-0.262216	0.793155	0.0155936	0.0455543	0.342308	0.732119
rs4243757	15	25996463	C	T	20303	14885	-0.0129994	0.0159553	-0.814738	0.415222	0.0077624	0.0230144	0.337285	0.735902
rs61998602	15	25999954	T	C	20262	14850	-0.000316919	0.0229326	-0.0138196	0.988974	0.00945396	0.0329229	0.287155	0.773994
rs11630130	15	26000551	A	G	20404	14954	-0.0109946	0.0215142	-0.511037	0.609325	0.0127944	0.0309685	0.413143	0.679502
rs11161214	15	26008431	A	G	20212	14819	-0.0231306	0.0161729	-1.43021	0.152658	0.017416	0.0232589	0.748791	0.453983
rs117094938	15	26008523	A	G	20324	14896	-0.00758874	0.0401263	-0.189121	0.849998	-0.0618399	0.0576506	-1.07267	0.28342
rs10519525	15	26009371	A	G	20305	14883	0.0192757	0.016287	1.1835	0.236611	-0.00154227	0.0235712	-0.0654304	0.947831
rs8043046	15	26012235	T	C	20395	14947	-0.0634267	0.0410411	-1.54544	0.122239	0.065733	0.059005	1.11402	0.265269
rs8043063	15	26012277	T	C	20354	14914	-0.0106357	0.0282516	-0.376463	0.706573	0.0437595	0.0404758	1.08113	0.279641
rs72705863	15	26012958	T	C	16494	12121	0.0121349	0.0341773	0.355057	0.722547	-0.00716676	0.0487009	-0.147159	0.883007
rs72705865	15	26013159	A	G	20400	14951	0.00968305	0.0436333	0.221919	0.824377	-0.0303974	0.0632642	-0.480484	0.630883
rs76579042	15	26014163	A	G	20247	14847	-0.0143979	0.0476497	-0.302162	0.762529	0.0181949	0.0667858	0.272437	0.785286
rs11854126	15	26014221	G	A	20357	14921	0.01577	0.0272022	0.579733	0.562095	-0.0245756	0.0391413	-0.62787	0.530089
rs79590842	15	26016013	A	G	20406	14956	0.0294661	0.0411621	0.715854	0.474081	-0.0532169	0.0592982	-0.897445	0.369481
rs7171474	15	26016176	G	A	20335	14901	-0.0389621	0.0414672	-0.93959	0.347428	0.0461923	0.0596795	0.774006	0.438927
rs74732365	15	26017927	A	G	20333	14903	-0.00474709	0.0208747	-0.227409	0.820106	0.0192392	0.0305306	0.63016	0.52859
rs77684562	15	26018273	C	T	20370	14931	-0.0778163	0.0723461	-1.07561	0.282101	0.03831	0.102253	0.374658	0.707915
rs17637194	15	26019039	A	G	20345	14912	-0.0132673	0.02012	-0.659406	0.509635	0.0441585	0.0292068	1.51192	0.130553
rs6576459	15	26019936	A	C	20291	14873	-0.00547655	0.0192315	-0.28477	0.775821	-0.00110415	0.0272375	-0.0405379	0.967664
rs58461136	15	26025138	T	C	20361	14923	-0.0415432	0.0670407	-0.619672	0.535474	0.165642	0.0895427	1.84987	0.0643328
rs114243909	15	26025694	T	C	20380	14938	0.0755584	0.0421336	1.79331	0.072924	-0.062575	0.0627181	-0.997719	0.318416
rs78266472	15	26026249	T	C	20349	14912	0.0809301	0.0744849	1.08653	0.277245	0.0892726	0.114201	0.781716	0.434381
rs4906634	15	26029121	C	T	20402	14953	-0.00314705	0.0312004	-0.100866	0.919657	0.00045735	0.044858	0.0101955	0.991865
rs12595426	15	26029193	C	T	20360	14925	0.00729697	0.0157209	0.464157	0.642535	0.00782641	0.0226458	0.345601	0.729643
rs117204476	15	26031691	T	G	20351	14920	-0.0325763	0.0434123	-0.750392	0.453019	0.0686782	0.0616301	1.11436	0.265124
rs8037418	15	26032950	T	C	20184	14792	0.00504082	0.016202	0.311123	0.755707	-0.00806054	0.0236447	-0.340903	0.733177
rs7182266	15	26033215	T	C	20359	14924	-0.0299166	0.0246929	-1.21155	0.225685	0.0148615	0.0355254	0.418335	0.675702
rs10220899	15	26034009	A	G	20372	14927	0.0231276	0.0229727	1.00674	0.314058	-0.0178615	0.033369	-0.535272	0.592461
rs11852996	15	26035081	A	G	20379	14936	0.0953538	0.0567496	1.68026	0.0929075	-0.181384	0.0790169	-2.29551	0.0217041
rs80190737	15	26036057	T	C	20399	14951	0.0174972	0.0580229	0.301557	0.76299	0.0988403	0.0834443	1.18451	0.236213
rs61991475	15	26037168	G	A	20266	14856	-0.00773977	0.0198905	-0.38912	0.697188	-0.0357437	0.0288702	-1.23808	0.215685
rs8035375	15	26037199	C	T	20269	14859	-0.0225728	0.020949	-1.07751	0.281252	-0.00375049	0.0307392	-0.12201	0.902891
rs12442344	15	26037922	T	C	20130	14750	0.00068718	0.0159541	0.0430722	0.965644	-0.0158136	0.0232489	-0.680185	0.496388
rs12591364	15	26039972	A	G	20280	14874	-0.0164234	0.0311475	-0.527279	0.598	-0.0236766	0.0446421	-0.530365	0.595859
rs9652531	15	26042618	C	T	20316	14893	-0.0444019	0.0232837	-1.907	0.056521	0.0271595	0.0342774	0.792344	0.42816
rs2317393	15	26043341	T	G	20256	14848	0.0141494	0.0196282	0.720873	0.470987	-0.0184787	0.0282512	-0.654086	0.513057
rs56042011	15	26045309	A	C	19051	13996	0.0229525	0.0213656	1.07427	0.2827	-0.00617464	0.0310601	-0.198796	0.842422
rs78266390	15	26046622	G	A	20304	14882	0.00871341	0.0385331	0.226128	0.821102	-0.079957	0.0561334	-1.42441	0.154328
rs935256	15	26047015	C	T	20269	14849	-0.0389854	0.0400517	-0.973376	0.330366	0.0086123	0.0582234	0.147918	0.882407
rs11161227	15	26055569	T	C	20239	14830	0.0274442	0.0160747	1.70729	0.0877678	-0.0194976	0.0231869	-0.840889	0.40041
rs79125518	15	26055897	A	C	20310	14882	0.0838771	0.0457127	1.83488	0.066524	-0.0292341	0.0662635	-0.44118	0.659083
rs1345099	15	26058012	G	A	20328	14899	0.0150301	0.0157161	0.956348	0.338896	-0.00788585	0.0225821	-0.349208	0.726933
rs76332200	15	26058800	C	T	19276	14127	-0.0493456	0.0496106	-0.994659	0.319902	-0.00431029	0.0718506	-0.0599896	0.952164
rs11161233	15	26068451	T	C	20358	14922	-0.00464081	0.0177584	-0.261331	0.793837	-0.0138962	0.0257479	-0.539703	0.589402
rs12101499	15	26076458	C	T	20301	14885	0.00388283	0.0192838	0.201352	0.840423	0.0108338	0.0278065	0.389616	0.696821
rs78842084	15	26079642	G	C	20334	14902	-0.0327584	0.0484238	-0.676495	0.498727	0.0597265	0.0702912	0.849701	0.395491
rs11637218	15	26093401	C	A	20316	14891	0.00525985	0.0158857	0.331106	0.740564	-0.00873629	0.0226455	-0.385784	0.699657
rs12913560	15	26094208	T	C	20398	14951	-0.0189095	0.0575523	-0.328562	0.742487	-0.123013	0.0844559	-1.45653	0.145245
rs8039677	15	26096382	A	G	16463	12102	-0.0337095	0.0310334	-1.08623	0.277376	0.0855141	0.0438947	1.94816	0.0513955
rs79036909	15	26099138	C	T	20366	14925	-0.326905	0.233929	-1.39745	0.162277	0.120445	0.366395	0.328729	0.74236
rs10873610	15	26099803	A	C	20297	14874	-0.00980452	0.0169943	-0.576929	0.563988	0.00167437	0.0247003	0.0677875	0.945955
rs11161241	15	26101253	G	A	20353	14917	-0.0342253	0.0375967	-0.910327	0.36265	-0.0217352	0.0531743	-0.408753	0.682721
rs55980115	15	26101704	T	C	20381	14939	0.0204497	0.0481112	0.425051	0.670799	0.00880257	0.0685886	0.128339	0.897881
rs35773224	15	26102948	G	A	20314	14893	0.00460552	0.0214549	0.21466	0.830032	0.0217641	0.0310818	0.700222	0.483789
rs11161243	15	26105761	A	G	20167	14779	0.00649445	0.0159575	0.406984	0.68402	-0.0197021	0.0230872	-0.853376	0.393451
rs60642446	15	26105875	T	C	20382	14938	0.0338782	0.0578472	0.58565	0.558111	-0.139604	0.0840586	-1.6608	0.0967537
rs11634295	15	26105888	T	C	16475	12108	-0.00293348	0.01855	-0.158139	0.874347	-0.00616533	0.0267645	-0.230354	0.817816
rs12900932	15	26106487	G	T	20330	14896	0.0115624	0.0197987	0.583998	0.559222	-0.00349709	0.0288809	-0.121087	0.903622
rs28392903	15	26106644	A	G	20389	14945	0.0182523	0.049619	0.367848	0.712987	0.00563487	0.0718404	0.0784359	0.937481
rs140289242	15	26107946	G	C	19976	14650	-0.0339526	0.155558	-0.218263	0.827224	-0.256996	0.254571	-1.00953	0.312722
rs76007728	15	26109223	T	C	20354	14918	-0.00301227	0.0276456	-0.10896	0.913234	-0.0343723	0.0398947	-0.861575	0.388921
rs2076748	15	26109985	C	T	13223	9757	-0.00320801	0.0232618	-0.137909	0.890312	0.00156067	0.0333835	0.0467499	0.962713
rs28603057	15	26113806	A	G	20354	14915	0.000425814	0.0227365	0.0187282	0.985058	-0.00160391	0.0326899	-0.0490643	0.960868
rs117146225	15	26115608	C	G	20246	14844	-0.00684696	0.0706552	-0.0969067	0.9228	0.0306031	0.103732	0.295022	0.767977
rs1606162	15	26117301	T	C	18543	13626	0.0164599	0.0297493	0.553287	0.580067	-0.0472417	0.0431414	-1.09504	0.273498
rs7178765	15	26121173	A	G	20378	14937	0.0375204	0.0321234	1.16801	0.242804	-0.0111298	0.0458236	-0.242885	0.808095
rs4433788	15	26122948	A	G	20318	14891	0.00500932	0.0157658	0.317733	0.750688	-0.0375098	0.0226025	-1.65954	0.0970075
rs12324392	15	26126929	G	A	20353	14918	-0.0239594	0.0523857	-0.457366	0.647408	0.104549	0.0736936	1.4187	0.155985
rs60652923	15	26128573	A	C	20337	14912	-0.0259272	0.0188964	-1.37207	0.170041	0.00819583	0.0272551	0.300709	0.763637
rs11161248	15	26128906	A	G	20313	14888	0.0198884	0.0159231	1.24903	0.211654	0.0200861	0.0228039	0.880818	0.378416
rs8039059	15	26129847	A	G	20303	14880	0.0182237	0.0163787	1.11264	0.265861	-0.0238239	0.0235532	-1.0115	0.31178
rs4906801	15	26130409	G	A	20374	14933	0.0589929	0.0357041	1.65228	0.0984785	-0.062455	0.051201	-1.2198	0.222541
rs4906802	15	26131431	G	C	20085	14713	0.0232696	0.0238162	0.977051	0.328544	-0.0291107	0.0340805	-0.854172	0.39301
rs4260026	15	26133384	G	A	20267	14861	-0.00119385	0.015924	-0.0749716	0.940237	-0.00985873	0.0231561	-0.425751	0.670289
rs118025350	15	26134907	T	G	20356	14921	-0.0533986	0.0452157	-1.18098	0.237612	-0.0826979	0.0646751	-1.27867	0.201014
rs11636552	15	26134955	G	T	20361	14920	0.0185611	0.0214503	0.865307	0.386871	-0.0399071	0.0306494	-1.30205	0.192898
rs12441833	15	26137748	A	G	20283	14864	-0.0207487	0.0160157	-1.29553	0.195139	0.0130698	0.0230524	0.566961	0.570741
rs77193301	15	26141769	G	A	19211	14093	0.0173013	0.0237325	0.729011	0.465995	-0.0487792	0.0339097	-1.4385	0.150291
rs117617716	15	26151105	T	C	20294	14872	0.00635607	0.020841	0.304979	0.760382	-0.039558	0.0296861	-1.33254	0.182682
rs12912244	15	26151190	T	C	13925	10263	-0.000663978	0.0192983	-0.0344061	0.972553	-0.020905	0.0279155	-0.748867	0.453938
rs12161994	15	26151268	A	C	20253	14844	0.000683225	0.0158434	0.0431238	0.965603	-0.00425277	0.022822	-0.186346	0.852174
rs61993826	15	26153321	C	T	20341	14910	-0.0481625	0.0366883	-1.31275	0.189268	0.0132573	0.0525066	0.252488	0.800664
rs1877249	15	26153832	A	G	20221	14821	-0.00267233	0.0235021	-0.113706	0.909471	0.0126048	0.0339451	0.37133	0.710392
rs7169874	15	26162110	A	G	20233	14829	-0.00128838	0.0164498	-0.0783221	0.937572	0.0424078	0.0238603	1.77734	0.0755129
rs7173059	15	26172045	T	C	20333	14904	-0.00476198	0.0244415	-0.194832	0.845525	0.0155558	0.0352364	0.441468	0.658874
rs72703560	15	26176977	A	G	20367	14928	-0.0505197	0.0442716	-1.14113	0.253815	0.0844044	0.0641446	1.31585	0.188226
rs116674923	15	26176997	A	G	20386	14942	0.0382838	0.0442766	0.864651	0.38723	-0.0281884	0.0636379	-0.44295	0.657802
rs7177666	15	26178683	A	C	20327	14898	0.0176194	0.0182438	0.965775	0.334157	0.0237331	0.0266435	0.890764	0.373056
rs7169535	15	26181177	G	A	18008	13250	0.00406289	0.0176605	0.230055	0.818049	0.00249088	0.0261172	0.0953731	0.924018
rs7172895	15	26181699	A	G	20303	14877	0.00461735	0.0158109	0.292036	0.770259	-0.00108742	0.0227995	-0.047695	0.961959
rs67620091	15	26185554	C	G	20296	14875	0.0177687	0.015914	1.11654	0.264189	-0.0288992	0.0228617	-1.26409	0.206199
rs4906809	15	26186280	C	T	20386	14940	-0.0495169	0.042909	-1.154	0.248501	0.0377411	0.0616417	0.612266	0.540362
rs4992089	15	26186776	T	G	20254	14843	-0.0191646	0.0215555	-0.889081	0.373959	0.0576012	0.030943	1.86153	0.06267
rs71463472	15	26186978	A	C	20306	14885	0.0269679	0.0232122	1.1618	0.245318	-0.075324	0.0331391	-2.27297	0.0230283
rs12148250	15	26187198	C	G	20345	14911	-0.0286252	0.0177535	-1.61237	0.106881	0.077178	0.0257636	2.99562	0.00273887
rs72703565	15	26187361	C	T	20318	14891	-0.0134645	0.0191826	-0.701912	0.482734	0.0270229	0.027767	0.973202	0.330453
rs11858322	15	26187841	G	A	20326	14894	-0.001799	0.0158914	-0.113206	0.909867	-0.00667583	0.0230622	-0.28947	0.772221
rs113713357	15	26189827	A	C	19980	14652	-0.0338371	0.038122	-0.887599	0.374757	-0.00859186	0.0532055	-0.161485	0.871712
rs4906822	15	26199674	G	A	20314	14893	0.00143447	0.018286	0.0784463	0.937473	0.00537043	0.0263946	0.203467	0.83877
rs17643649	15	26200322	T	C	20279	14863	-0.016092	0.0310179	-0.518797	0.603902	0.0299426	0.0448852	0.667094	0.504712
rs112770740	15	26202065	T	C	20235	14829	0.0570349	0.0334451	1.70533	0.088133	-0.020321	0.0488036	-0.416382	0.67713
rs117652810	15	26203990	T	G	20343	14909	-0.17695	0.0622286	-2.84355	0.0044614	0.239101	0.0885412	2.70045	0.00692449
rs11161263	15	26208601	T	C	20331	14901	0.0069882	0.0159403	0.438398	0.661098	-0.0211395	0.0228683	-0.924401	0.355278
rs35507462	15	26208855	T	C	20355	14919	0.0182229	0.020342	0.895824	0.370347	-0.0488646	0.0292292	-1.67177	0.094569
rs12324665	15	26210510	C	T	20402	14952	-0.139185	0.0624327	-2.22936	0.0257899	0.1775	0.0881055	2.01463	0.0439438
rs66601581	15	26210930	T	C	20222	14820	-0.00415769	0.0186909	-0.222445	0.823968	0.00958066	0.0270412	0.354298	0.723115
rs11161264	15	26211608	T	C	20307	14880	0.00228388	0.0169845	0.134468	0.893032	-0.00446383	0.0242287	-0.184237	0.853827
rs74247887	15	26213103	T	C	20382	14940	-0.0256452	0.0445781	-0.575287	0.565097	0.0425583	0.0624491	0.681487	0.495563
rs7162875	15	26213603	G	A	20298	14880	0.0156589	0.0157838	0.992087	0.321155	-0.0016162	0.0227916	-0.0709124	0.943467
rs28401355	15	26218091	C	T	20324	14898	0.0112208	0.0163308	0.687091	0.492025	-0.0179741	0.0235587	-0.76295	0.445493
rs34827511	15	26218728	C	T	20225	14826	0.0116394	0.015837	0.734951	0.46237	-0.00689701	0.0228354	-0.302031	0.762628
rs116637781	15	26218827	G	T	20409	14958	-0.0124492	0.0735688	-0.169218	0.865625	0.111552	0.102623	1.08701	0.277032
rs186684614	15	26218859	A	C	20358	14922	0.0293416	0.0471516	0.622281	0.533757	-0.0460985	0.0693255	-0.664956	0.506078
rs11161269	15	26221169	C	T	19858	14554	-0.0324868	0.0343485	-0.945798	0.344252	0.0282099	0.0485772	0.580722	0.561428
rs117507279	15	26228194	T	G	20335	14906	-0.0604383	0.032667	-1.85013	0.0642944	0.0237307	0.0465027	0.510309	0.609835
rs963816	15	26229495	A	C	20319	14891	-0.00753927	0.0512478	-0.147114	0.883042	0.0599504	0.0748521	0.800919	0.423179
rs17116451	15	26231427	G	A	16454	12094	0.0032707	0.0192173	0.170195	0.864856	-0.0346681	0.0272403	-1.27268	0.203133
rs883481	15	26232558	A	G	20298	14884	-0.00116764	0.017327	-0.0673882	0.946273	-0.0301501	0.0248443	-1.21356	0.224916
rs11633753	15	26234131	G	A	20211	14811	-0.00705506	0.0159035	-0.443617	0.657319	0.0244627	0.0229572	1.06558	0.286612
rs17643957	15	26234462	C	T	20223	14824	0.00140578	0.0174863	0.0803936	0.935924	-0.0403422	0.0251677	-1.60294	0.108949
rs79494747	15	26237863	T	C	20347	14918	-0.0120146	0.0654302	-0.183625	0.854308	0.00258523	0.0882655	0.0292892	0.976634
rs4906650	15	26239118	G	A	20342	14911	0.00704507	0.016059	0.4387	0.660879	0.00579597	0.0232948	0.24881	0.803508
rs12907555	15	26246692	G	A	20221	14820	-0.00286908	0.0160339	-0.178938	0.857986	0.0204093	0.0231111	0.883096	0.377184
rs80195940	15	26247593	T	C	20369	14928	-0.108084	0.0770532	-1.40271	0.160702	0.0788718	0.107669	0.732542	0.463838
rs4383114	15	26248137	C	T	20343	14909	-0.00660604	0.0167532	-0.394316	0.693348	0.0133683	0.0244602	0.546534	0.584699
rs34982308	15	26251197	A	G	20265	14855	0.00180601	0.0168444	0.107217	0.914617	0.00609877	0.0242682	0.251307	0.801577
rs4906835	15	26251847	C	T	20366	14923	-0.000834399	0.0237182	-0.0351797	0.971936	0.0392629	0.0341191	1.15076	0.249831
rs12437822	15	26260477	T	C	20217	14822	0.00507417	0.0159094	0.318942	0.749771	-0.0298852	0.0229439	-1.30253	0.192734
rs72695651	15	26261115	T	C	20355	14915	-0.00776597	0.0308467	-0.25176	0.801227	-0.0020721	0.0445401	-0.0465221	0.962894
rs79797326	15	26262605	T	C	20363	14927	0.0167964	0.034085	0.492782	0.622167	-0.00298117	0.0485746	-0.061373	0.951062
rs17736307	15	26265595	G	A	20387	14941	-0.0666221	0.0318395	-2.09244	0.0363995	0.059434	0.044993	1.32096	0.186515
rs17557947	15	26269508	A	G	20386	14944	0.0208362	0.0181131	1.15033	0.250007	-0.0268272	0.0261976	-1.02403	0.305819
rs4906837	15	26272406	T	G	19811	14514	-0.00833826	0.0236172	-0.353059	0.724044	0.0106081	0.034273	0.309517	0.756928
rs17116519	15	26272525	C	T	20333	14905	0.0319017	0.0182535	1.74771	0.0805146	-0.0265235	0.0262372	-1.01091	0.312059
rs4906838	15	26272807	C	T	20310	14880	-0.00560261	0.0211971	-0.264311	0.791541	0.00876914	0.030391	0.288544	0.772931
rs4906844	15	26277545	A	G	20318	14895	-0.0170361	0.0158528	-1.07465	0.282533	-0.00233499	0.0231817	-0.100726	0.919768
rs4906845	15	26280459	T	C	20286	14867	-0.010196	0.0210902	-0.483446	0.628779	0.00716315	0.0303279	0.23619	0.813285
rs4906846	15	26280460	A	G	20058	14706	-0.0133424	0.0159681	-0.835563	0.403401	-0.00606112	0.023342	-0.259666	0.795121
rs4503766	15	26281758	C	T	16458	12096	0.0162672	0.0176413	0.922111	0.356471	0.0066089	0.0255212	0.258958	0.795668
rs4243761	15	26282791	G	T	20372	14929	-0.0153433	0.0158074	-0.970646	0.331725	-0.00867808	0.0230686	-0.376186	0.706778
rs56320427	15	26287642	T	C	20248	14843	0.0161058	0.0157655	1.02159	0.306977	-0.00769039	0.0229231	-0.335486	0.737258
rs72625125	15	26289768	C	G	20303	14884	-0.0119292	0.0250557	-0.476108	0.633998	0.0015642	0.0358819	0.043593	0.965229
rs7183310	15	26296762	T	C	19884	14569	-0.027359	0.0159588	-1.71435	0.0864642	0.00169796	0.0233469	0.0727275	0.942023
rs1403589	15	26297917	A	G	20361	14924	-0.00520017	0.0271783	-0.191336	0.848263	0.00850932	0.0389389	0.21853	0.827016
rs10873624	15	26303875	T	C	20172	14783	-0.035144	0.0213165	-1.64868	0.0992142	0.0209756	0.030328	0.691624	0.489174
rs17116536	15	26307176	G	A	18004	13220	-0.12466	0.062147	-2.0059	0.0448673	0.154337	0.0906179	1.70316	0.0885378
rs76991786	15	26318942	T	C	20392	14945	-0.112366	0.0734875	-1.52905	0.126253	0.0357751	0.103749	0.344823	0.730227
rs80181708	15	26321321	A	G	20318	14894	0.0265117	0.0445333	0.595322	0.551628	-0.032298	0.0639333	-0.505184	0.61343
rs17116575	15	26326757	G	A	20380	14935	-0.0317704	0.0660691	-0.480866	0.630612	0.112859	0.0943356	1.19635	0.231559
rs17558247	15	26326773	G	C	20221	14822	0.0132916	0.0571805	0.232451	0.816188	-0.0365355	0.0830683	-0.439824	0.660064
rs61991768	15	26327977	G	A	20324	14897	-0.0413675	0.0158624	-2.60789	0.00911012	0.033525	0.0230436	1.45485	0.14571
rs8034694	15	26329712	C	T	20361	14924	-0.0419077	0.0319709	-1.31081	0.189922	0.0484182	0.0449688	1.07671	0.281612
rs75306645	15	26329990	T	C	20409	14959	-0.0683878	0.0495328	-1.38066	0.167384	0.0254087	0.0698646	0.363684	0.716094
rs117919674	15	26332670	A	G	20381	14941	-0.103765	0.0803499	-1.29141	0.196561	0.142895	0.112846	1.26628	0.205414
rs12438795	15	26333027	G	A	20333	14907	-0.0393636	0.0214992	-1.83093	0.0671111	0.045049	0.0311445	1.44645	0.148051
rs72707141	15	26336711	A	G	20222	14828	-0.0391667	0.053287	-0.735014	0.462331	0.00880431	0.0760763	0.11573	0.907867
rs72707147	15	26339670	C	T	20089	14728	0.0490094	0.0277084	1.76875	0.0769349	-0.0106433	0.0398012	-0.267411	0.789153
rs35363335	15	26341543	T	C	20174	14791	-0.038971	0.0200178	-1.94682	0.051556	0.0536033	0.0290161	1.84736	0.0646943
rs76285454	15	26342679	G	T	20375	14932	0.0244155	0.051185	0.477006	0.633358	-0.0715495	0.0724817	-0.987139	0.323575
rs11853071	15	26343384	C	T	20278	14863	0.0145385	0.0165579	0.87804	0.379922	-0.0205828	0.0240895	-0.85443	0.392867
rs1568696	15	26344380	T	C	20352	14912	-0.029512	0.0396704	-0.74393	0.456919	0.0325983	0.0554387	0.588006	0.556528
rs10152555	15	26350758	A	G	19518	14308	-0.0325559	0.0293119	-1.11067	0.266709	0.0365034	0.0410748	0.888704	0.374162
rs1523238	15	26352905	T	G	20279	14868	-0.0249308	0.0168296	-1.48136	0.13851	0.00314166	0.0243527	0.129007	0.897352
rs12591153	15	26353165	A	G	20315	14889	0.0216294	0.017108	1.26429	0.206127	-0.0144053	0.0250099	-0.575985	0.564626
rs72691763	15	26357727	A	G	20150	14774	-0.00969077	0.0346765	-0.279462	0.77989	-0.0144673	0.0494418	-0.292613	0.769818
rs116922737	15	26358364	T	C	20323	14896	0.06985	0.0665775	1.04915	0.294108	-0.00757397	0.0965692	-0.0784306	0.937486
rs79260542	15	26359339	A	G	20373	14934	0.00793945	0.0572391	0.138707	0.889682	-0.0536708	0.0826702	-0.649217	0.516198
rs4906858	15	26359862	C	T	20220	14827	0.0082104	0.0170032	0.482874	0.629185	0.0190185	0.0247996	0.766888	0.443148
rs12594359	15	26362975	A	G	20190	14809	0.0062343	0.016734	0.372552	0.709482	0.00889094	0.0243475	0.365169	0.714986
rs4906663	15	26364499	A	G	20374	14930	0.00792573	0.0198122	0.400043	0.689125	0.0297153	0.0289026	1.02812	0.303895
rs72691765	15	26364936	G	T	20346	14913	-0.0286653	0.0318123	-0.901076	0.367548	0.0224839	0.0452713	0.496648	0.619437
rs79983670	15	26368105	G	C	19296	14134	-0.00742976	0.0607265	-0.122348	0.902624	-0.0725702	0.0873439	-0.830855	0.406055
rs11631760	15	26369996	A	G	20288	14870	0.0114994	0.0168773	0.681356	0.495647	0.0160368	0.0245706	0.652681	0.513962
rs11632152	15	26370142	T	C	20360	14927	-0.00365072	0.0652419	-0.0559567	0.955376	0.0795777	0.0937334	0.848979	0.395893
rs77216818	15	26371486	C	T	20353	14919	0.0294821	0.0579631	0.508635	0.611008	0.0405987	0.0803419	0.505324	0.613331
rs28647217	15	26371588	C	T	20335	14908	0.0273833	0.0320308	0.854905	0.392604	-0.0261213	0.0459879	-0.568003	0.570033
rs12440076	15	26373963	C	T	19884	14568	0.0121346	0.0315355	0.384791	0.700392	-0.0204578	0.0440821	-0.464084	0.642587
rs17558687	15	26377356	T	C	20262	14847	-0.00499262	0.0215445	-0.231736	0.816743	0.000937959	0.031372	0.029898	0.976148
rs117555647	15	26377641	G	A	20353	14916	-0.0285889	0.0537054	-0.532328	0.594499	-0.0222092	0.078476	-0.283006	0.777172
rs693798	15	26377775	A	G	20374	14932	0.0248195	0.0298407	0.831732	0.40556	-0.0641834	0.0418779	-1.53263	0.125366
rs9806314	15	26380716	C	T	19595	14375	-0.00876336	0.0192615	-0.454968	0.649132	-0.0223108	0.0278151	-0.80211	0.422489
rs1469834	15	26382861	C	T	19390	14218	0.0287804	0.0331113	0.869201	0.384737	-0.0712941	0.046855	-1.52159	0.128112
rs12437872	15	26383361	C	T	20343	14912	-0.0150235	0.0240999	-0.623385	0.533031	0.0329635	0.0348359	0.946252	0.34402
rs17736602	15	26389095	G	A	20289	14870	0.00938545	0.0374626	0.250529	0.802179	-0.0174771	0.0543727	-0.321432	0.747883
rs5011160	15	26393202	G	A	20312	14892	-0.0561435	0.0320666	-1.75084	0.0799732	3.6933e-06	0.045109	8.18751e-05	0.999935
rs1916330	15	26393720	C	T	20304	14888	-0.0154351	0.0189273	-0.81549	0.414792	0.000368929	0.02726	0.0135337	0.989202
rs1435837	15	26402030	C	T	19381	14205	0.0122779	0.0163902	0.749099	0.453797	-0.0187263	0.0239767	-0.781019	0.434791
rs1435838	15	26402136	T	G	20263	14861	-0.00850658	0.0157271	-0.540887	0.588586	0.0444146	0.0230878	1.92372	0.0543891
rs118085931	15	26407103	G	A	20286	14873	-0.0113788	0.0426892	-0.266551	0.789815	0.0725063	0.061036	1.18793	0.234862
rs6576535	15	26409474	T	C	19886	14581	-0.0280338	0.0246441	-1.13755	0.255309	-0.0376512	0.0351459	-1.07128	0.284042
rs80067684	15	26411414	A	G	20379	14936	0.00104794	0.0282942	0.0370373	0.970455	-0.0460193	0.0407144	-1.1303	0.258352
rs7177955	15	26421585	C	A	20329	14898	-0.0027322	0.0173291	-0.157665	0.874721	-0.0071366	0.0251828	-0.283392	0.776876
rs480994	15	26421896	T	C	20354	14917	0.00556474	0.016348	0.340392	0.733561	0.0401412	0.0234428	1.71231	0.0868402
rs508928	15	26422662	T	G	20288	14878	-0.010138	0.0158141	-0.641074	0.521475	-0.0212203	0.022707	-0.93453	0.350031
rs573075	15	26425062	G	T	20341	14914	0.00316617	0.0159677	0.198286	0.842821	-0.0201962	0.022952	-0.879929	0.378898
rs79529161	15	26430065	C	T	20263	14860	0.085791	0.0513721	1.66999	0.0949208	-0.119223	0.0730329	-1.63246	0.102582
rs116994085	15	26432607	A	G	20395	14945	-0.0297822	0.0382038	-0.77956	0.43565	0.052886	0.054983	0.96186	0.33612
rs60509593	15	26437295	G	A	19515	14310	-0.00217891	0.0480435	-0.0453529	0.963826	-0.0757702	0.0683429	-1.10868	0.26757
rs56259804	15	26439740	G	T	20370	14926	0.0167014	0.0325069	0.513781	0.607405	-0.0266524	0.0466392	-0.571459	0.567688
rs79729092	15	26445261	G	A	20363	14924	0.00443748	0.0438294	0.101244	0.919356	-0.073679	0.0620951	-1.18655	0.235405
rs7180612	15	26448696	T	C	20347	14914	0.0342133	0.021441	1.59569	0.110557	-0.0370064	0.0303625	-1.21882	0.222913
rs57373035	15	26451121	T	C	20376	14937	0.0122289	0.027128	0.450785	0.652145	-0.00118425	0.0386945	-0.0306051	0.975584
rs17645136	15	26454583	A	G	19568	14355	0.00436317	0.0538857	0.0809707	0.935465	0.0140735	0.0747866	0.188183	0.850733
rs60409151	15	26455100	T	C	20383	14940	-0.0106102	0.0504632	-0.210257	0.833467	-0.0485008	0.0733673	-0.661069	0.508568
rs28744368	15	26461126	G	T	20325	14896	0.0326748	0.0308526	1.05906	0.289572	-0.0758311	0.0433254	-1.75027	0.0800723
rs184354034	15	26463126	C	T	16464	12099	0.0194217	0.113477	0.171151	0.864105	-0.133596	0.140568	-0.950402	0.341908
rs117875467	15	26465327	T	C	20366	14927	-0.0357451	0.0463936	-0.770475	0.441018	0.105693	0.0664441	1.59071	0.111675
rs17116694	15	26475204	C	T	20333	14905	-0.00604834	0.0305964	-0.197681	0.843295	-0.0240335	0.0438088	-0.5486	0.58328
rs78820411	15	26478903	G	A	20376	14937	-0.00383199	0.0375307	-0.102103	0.918675	-0.0273388	0.052892	-0.51688	0.60524
rs1435831	15	26480712	T	C	20342	14911	0.00491276	0.0160061	0.306931	0.758896	-0.00539949	0.0229127	-0.235654	0.813701
rs118069695	15	26483486	T	C	20389	14943	-0.011962	0.0732404	-0.163325	0.870263	0.120868	0.100406	1.20379	0.228671
rs12101404	15	26486931	G	C	18979	13935	-0.00444786	0.0173262	-0.256713	0.7974	0.0286916	0.025012	1.14711	0.251334
rs8031950	15	26487657	A	G	20331	14908	-0.017624	0.0281887	-0.625214	0.531831	0.0587347	0.0399639	1.46969	0.141645
rs2715575	15	26494732	T	G	20165	14784	-0.0017535	0.0179549	-0.0976611	0.922201	0.0188674	0.0260684	0.723763	0.469211
rs11639186	15	26501243	C	A	20372	14930	-0.0048515	0.0178382	-0.271973	0.785643	0.0246023	0.0259251	0.948977	0.342632
rs111335478	15	26504639	G	A	16497	12123	-0.0597152	0.130926	-0.456099	0.648319	0.0507238	0.180614	0.28084	0.778833
rs2715580	15	26506226	C	A	20208	14813	0.0102708	0.0168156	0.610787	0.54134	0.0296268	0.0243422	1.2171	0.223568
rs55674454	15	26508270	C	T	20329	14900	-0.00325476	0.0241265	-0.134904	0.892688	-0.00532684	0.0349101	-0.152588	0.878724
rs58283836	15	26509117	G	A	20199	14812	0.0242492	0.0309352	0.783872	0.433115	-0.0277685	0.043612	-0.636718	0.524309
rs117386220	15	26510691	A	G	20336	14912	0.0110197	0.0441364	0.249673	0.80284	0.0289773	0.0651466	0.444801	0.656464
rs7167693	15	26519387	C	T	20301	14884	-0.0104481	0.0218121	-0.479003	0.631937	0.0024044	0.0310255	0.0774976	0.938228
rs4243763	15	26536827	G	A	20330	14897	0.0122682	0.0158062	0.776166	0.437651	-0.0159211	0.0229463	-0.693843	0.487781
rs117049102	15	26539981	A	G	20365	14932	-0.0743395	0.0476699	-1.55946	0.118887	0.0348031	0.0682638	0.509833	0.610169
rs4261503	15	26540448	A	G	20008	14657	-0.00857021	0.017644	-0.48573	0.627159	-0.00816362	0.0258608	-0.315676	0.752248
rs6576557	15	26540811	C	T	20398	14948	-0.0144351	0.0514536	-0.280546	0.779058	-0.0267547	0.0744185	-0.359516	0.719209
rs112235625	15	26542128	C	G	20344	14916	0.0229085	0.0642324	0.356651	0.721353	0.100957	0.0909128	1.11048	0.266791
rs118001416	15	26544210	T	C	20049	14701	-0.0940259	0.0721875	-1.30252	0.192737	0.0802377	0.103972	0.771723	0.440278
rs8025214	15	26546396	A	G	20382	14935	-0.00429765	0.0181452	-0.236847	0.812775	0.006455	0.0261892	0.246476	0.805314
rs117799450	15	26547158	T	C	20354	14918	0.000492096	0.0341291	0.0144187	0.988496	-0.049549	0.0497133	-0.996696	0.318912
rs74883569	15	26553244	G	A	20326	14901	-0.000699327	0.0291468	-0.0239932	0.980858	0.00311857	0.0418566	0.0745062	0.940608
rs72693561	15	26563156	G	T	20318	14883	-0.014332	0.0219874	-0.651827	0.514513	-0.00378035	0.0322714	-0.117142	0.906747
rs8034111	15	26564091	T	C	20252	14846	-0.0115939	0.0187376	-0.61875	0.536081	-0.00704544	0.0276245	-0.255043	0.79869
rs34526896	15	26566354	G	A	20236	14836	0.00171903	0.0170578	0.100777	0.919728	-0.0074008	0.0247898	-0.298542	0.76529
rs11161290	15	26566533	T	C	20400	14952	-0.0539498	0.0833646	-0.647155	0.517532	-0.0298318	0.116002	-0.257165	0.797051
rs4906873	15	26567449	C	T	20369	14929	0.0495069	0.0527271	0.938928	0.347768	-0.0123645	0.0752725	-0.164263	0.869524
rs55899970	15	26569669	A	G	20186	14798	0.0050689	0.0158923	0.318953	0.749762	0.0210582	0.0230489	0.913629	0.360912
rs11855604	15	26572467	G	A	20326	14898	0.00939917	0.0168193	0.558832	0.576276	-0.00523111	0.0243794	-0.214571	0.830102
rs76614964	15	26576189	C	A	19562	14345	-0.0169514	0.0649164	-0.261126	0.793995	0.0240544	0.0918177	0.261979	0.793337
rs117750862	15	26579691	A	G	19318	14182	-0.00618597	0.0414562	-0.149217	0.881382	0.0257617	0.0587764	0.4383	0.661169
rs117598275	15	26580611	A	G	20360	14918	0.0664836	0.0422605	1.57318	0.115676	-0.0694538	0.0612232	-1.13444	0.256612
rs12440072	15	26589507	T	C	20354	14920	-0.0162681	0.0425208	-0.382592	0.702022	-0.00394657	0.0608926	-0.0648119	0.948324
rs4545787	15	26590763	A	G	20367	14928	-0.0203962	0.027095	-0.752767	0.45159	0.0177457	0.0384791	0.461176	0.644672
rs3922665	15	26590830	C	T	20326	14899	-0.012489	0.0157267	-0.794128	0.427121	-0.00340746	0.0230089	-0.148093	0.882269
rs8032052	15	26599267	T	G	19673	14421	0.00238878	0.0176832	0.135087	0.892543	0.0238984	0.0255503	0.935348	0.349609
rs11629544	15	26601491	C	T	20282	14867	0.0127537	0.0446713	0.285502	0.77526	0.037669	0.0637508	0.59088	0.554601
rs12915268	15	26604642	C	T	20053	14702	-0.0287323	0.0177268	-1.62084	0.105051	0.0400215	0.0259501	1.54225	0.123013
rs116923075	15	26606560	T	C	20408	14958	0.0380935	0.055134	0.690926	0.489612	-0.0501582	0.0784461	-0.639397	0.522565
rs72706979	15	26606777	C	T	20390	14946	0.0406161	0.0318946	1.27345	0.202859	-0.0638173	0.0463226	-1.37767	0.168305
rs11161297	15	26607778	A	G	20288	14871	0.0326268	0.0417532	0.781421	0.434555	-0.0447955	0.0589624	-0.759731	0.447416
rs62189512	15	26608321	A	G	20197	14810	-0.0379847	0.0233405	-1.62742	0.103649	0.0624422	0.0341334	1.82936	0.0673459
rs11630094	15	26611779	T	C	20321	14886	-0.0226779	0.01818	-1.24741	0.212248	0.0356774	0.0266626	1.33811	0.180862
rs75324949	15	26613248	A	G	20380	14937	-0.052545	0.0410699	-1.2794	0.200755	0.0456265	0.0582185	0.783712	0.433209
rs12901613	15	26614318	C	T	20335	14911	-0.0206865	0.0178603	-1.15824	0.246766	0.029763	0.0260976	1.14045	0.254099
rs62189516	15	26616839	C	T	20398	14949	-0.00926276	0.0281415	-0.329149	0.742043	0.0465821	0.0405158	1.14973	0.250256
rs10873628	15	26617412	A	C	20221	14828	-0.0505498	0.0216455	-2.33535	0.0195251	0.0819893	0.0315102	2.60199	0.00926834
rs2081645	15	26622033	T	C	20205	14822	0.0294139	0.0282478	1.04128	0.297744	-0.0726435	0.0402024	-1.80695	0.0707708
rs11637941	15	26622999	C	G	20386	14939	-0.00751493	0.0239499	-0.313778	0.75369	0.030979	0.0347781	0.890762	0.373057
rs117088846	15	26624424	G	A	20349	14918	-0.0276098	0.0376557	-0.733216	0.463427	-0.00851428	0.0544187	-0.156459	0.875671
rs11632951	15	26627762	G	A	20343	14908	0.0169198	0.0198273	0.853361	0.393459	0.0216447	0.0283573	0.763286	0.445293
rs11630332	15	26629209	T	C	20349	14915	-0.0604084	0.0246115	-2.45448	0.0141089	0.0985008	0.0356742	2.76112	0.00576027
rs8036567	15	26635611	A	T	20318	14893	0.0281902	0.0354707	0.794747	0.426761	0.0075786	0.0504226	0.150302	0.880527
rs10519552	15	26636370	A	G	20335	14906	0.0211685	0.0196434	1.07764	0.281196	-0.0435842	0.028475	-1.53061	0.125865
rs11634027	15	26637415	A	G	20398	14949	-0.0738941	0.0551346	-1.34025	0.180165	0.144231	0.0803495	1.79504	0.0726475
rs57334988	15	26640945	A	G	20404	14954	-0.0724212	0.0393434	-1.84075	0.0656588	0.0544414	0.0570176	0.954818	0.33967
rs4906877	15	26642239	T	C	20269	14859	0.00285183	0.0160504	0.177679	0.858975	-0.0257785	0.02323	-1.10971	0.267125
rs115576393	15	26642595	A	G	19976	14663	-0.0571894	0.0546539	-1.04639	0.29538	-0.00126312	0.0793575	-0.0159169	0.987301
rs7174706	15	26647935	G	T	20401	14952	0.0576455	0.058517	0.985107	0.324571	-0.00859364	0.0829571	-0.103591	0.917494
rs62189521	15	26648880	T	C	20309	14883	-0.00399754	0.0416615	-0.0959528	0.923558	-0.0583706	0.0598577	-0.975155	0.329483
rs75213730	15	26652935	A	G	20312	14885	-0.0524851	0.0389457	-1.34765	0.177771	0.0490759	0.0564586	0.869237	0.384718
rs78360198	15	26653721	C	T	20389	14944	-0.0100733	0.027924	-0.360741	0.718293	0.0310546	0.0400235	0.775909	0.437803
rs4906673	15	26654136	G	A	20310	14887	-0.00934683	0.0162127	-0.576514	0.564268	-0.0270567	0.0233359	-1.15944	0.246275
rs7163981	15	26655924	T	C	20347	14917	0.0109574	0.0267703	0.409313	0.68231	-0.054987	0.0382181	-1.43877	0.150216
rs7167702	15	26656292	G	A	20301	14885	0.00823402	0.0168797	0.487805	0.625688	-0.0354665	0.0246778	-1.43718	0.150666
rs117333553	15	26658097	A	G	20354	14912	-0.095506	0.0517736	-1.84469	0.0650831	0.119708	0.073092	1.63778	0.101468
rs80048920	15	26660855	C	A	20378	14937	0.0173343	0.0424137	0.408695	0.682764	-0.0308753	0.0612248	-0.504293	0.614055
rs12913229	15	26661328	G	A	20346	14914	0.000727756	0.0203572	0.0357492	0.971482	0.0131158	0.0291821	0.449449	0.653108
rs11161306	15	26664256	C	T	20320	14889	0.0106701	0.0160071	0.666588	0.505035	-0.0127273	0.0231483	-0.549816	0.582446
rs34751179	15	26664622	G	A	19952	14621	0.00639107	0.0200354	0.318989	0.749735	0.0185568	0.0286601	0.647479	0.517322
rs2012727	15	26668745	A	G	20211	14816	-0.0192067	0.0180719	-1.06279	0.287877	0.0280585	0.0263028	1.06675	0.286085
rs74006244	15	26676134	G	A	20341	14909	-0.0903407	0.0883763	-1.02223	0.306673	0.148592	0.130169	1.14153	0.253651
rs2059637	15	26677809	G	A	20312	14892	-0.0141316	0.0162073	-0.871926	0.383249	0.0262364	0.0233174	1.12519	0.260511
rs8024231	15	26681848	T	C	20397	14949	0.0738494	0.0807299	0.914772	0.360311	-0.0264588	0.115679	-0.228726	0.819082
rs111355438	15	26683299	A	C	20408	14956	0.0825791	0.0623165	1.32516	0.18512	-0.0198848	0.0887431	-0.224071	0.822702
rs79951312	15	26685659	A	C	20386	14937	0.152821	0.0373096	4.09601	4.20333e-05	-0.135028	0.0537784	-2.51083	0.0120447
rs12917321	15	26687025	C	T	20073	14716	0.0158659	0.0158677	0.99989	0.317364	-0.0278939	0.0231351	-1.20569	0.227936
rs117791095	15	26688527	T	G	20400	14951	0.00967108	0.0518753	0.186429	0.852108	-0.00660776	0.0757169	-0.0872692	0.930458
rs17116997	15	26696932	C	T	20379	14937	0.125666	0.0295371	4.25451	2.09505e-05	-0.105631	0.0422007	-2.50306	0.0123126
rs73364420	15	26698544	C	A	20343	14913	-0.0139158	0.0543393	-0.256091	0.79788	0.0629021	0.0763275	0.824108	0.409878
rs112716566	15	26700520	G	A	20370	14932	0.024169	0.0367561	0.65755	0.510827	0.00399213	0.0527683	0.0756539	0.939694
rs28871294	15	26707492	G	A	20348	14914	0.114762	0.0716093	1.60261	0.10902	-0.0435362	0.100204	-0.434476	0.663943
rs72706943	15	26711635	A	G	20322	14898	0.101829	0.0485803	2.0961	0.0360731	-0.0795969	0.0703978	-1.13067	0.258192
rs79439063	15	26714855	T	C	20398	14951	-0.0650326	0.0642816	-1.01168	0.31169	0.18863	0.0898602	2.09915	0.0358037
rs117881130	15	26716285	C	T	20379	14936	-0.109826	0.056678	-1.93771	0.052658	0.0741662	0.0824363	0.899679	0.368291
rs62189374	15	26718483	A	C	20281	14865	-0.0422991	0.0472039	-0.896095	0.370202	0.00982704	0.06841	0.143649	0.885777
rs2912602	15	26719239	A	G	20356	14918	0.00844771	0.0296536	0.28488	0.775736	0.0384028	0.0424277	0.905134	0.365394
rs2912600	15	26720543	G	A	20321	14897	0.0423462	0.023688	1.78766	0.0738305	0.00475268	0.0343732	0.138267	0.89003
rs17670086	15	26721273	G	A	20398	14949	0.0501028	0.0448826	1.11631	0.26429	0.108499	0.0650807	1.66714	0.0954862
rs79252495	15	26722016	A	G	20381	14934	0.047707	0.0392209	1.21637	0.223845	-0.00590733	0.0579225	-0.101987	0.918767
rs112265567	15	26729545	C	A	20144	14769	0.0211395	0.0260394	0.811828	0.416891	-0.0103031	0.0376463	-0.27368	0.78433
rs4572353	15	26736508	T	C	20382	14941	-0.0245276	0.0157722	-1.55511	0.119919	0.0115302	0.0228683	0.504199	0.614121
rs17646137	15	26740356	T	C	20388	14942	0.0195008	0.0263101	0.74119	0.458578	-0.0153526	0.0378531	-0.405584	0.685048
rs933950	15	26740382	T	C	20376	14933	-0.014952	0.0170202	-0.878487	0.37968	-0.0164837	0.0245352	-0.671841	0.501685
rs2912596	15	26749434	T	C	20358	14922	-0.0225471	0.0506105	-0.445503	0.655956	-0.0716259	0.0740997	-0.966615	0.333736
rs1813944	15	26751160	A	G	20301	14884	-0.0109129	0.0157206	-0.694177	0.487571	-0.00643156	0.0227741	-0.282407	0.777631
rs1365589	15	26752862	C	G	20336	14898	-0.0228664	0.0205413	-1.11319	0.265626	0.0347954	0.0297939	1.16787	0.24286
rs1593610	15	26755081	G	C	20203	14812	-0.0183624	0.0160521	-1.14392	0.252656	0.000346273	0.023342	0.0148348	0.988164
rs17646186	15	26758575	G	A	20386	14942	0.0876194	0.0426853	2.05268	0.0401036	-0.101831	0.0607353	-1.67664	0.0936133
rs2928717	15	26759865	C	T	19573	14348	-0.0657713	0.0256521	-2.56397	0.0103481	0.0903676	0.0369777	2.44384	0.0145318
rs17737709	15	26760499	G	A	20371	14932	0.0141723	0.0248064	0.571318	0.567784	0.0234536	0.0359948	0.651584	0.51467
rs2928718	15	26760567	C	T	20162	14782	-0.0228877	0.0285299	-0.802238	0.422415	0.021578	0.0405278	0.532425	0.594432
rs2928719	15	26760705	C	T	20351	14916	0.0237502	0.0158396	1.49942	0.133764	-0.024532	0.023052	-1.0642	0.287236
rs17646244	15	26761716	C	T	20296	14879	0.013308	0.0161324	0.824922	0.409416	-0.0108211	0.023424	-0.461965	0.644106
rs11635573	15	26763377	G	C	20284	14874	0.0241563	0.0159153	1.51781	0.129062	-0.00859242	0.0229217	-0.374859	0.707765
rs2928693	15	26783871	A	C	18453	13557	-0.00380654	0.0184887	-0.205884	0.836881	0.0144362	0.0265325	0.544095	0.586376
rs117635342	15	26785818	C	G	18547	13620	0.0362773	0.0436452	0.831187	0.405868	-0.0376896	0.0630666	-0.597616	0.550096
rs58233122	15	26787311	T	C	20103	14736	0.0034298	0.0159061	0.215628	0.829278	0.0197936	0.022945	0.862652	0.388329
rs72700062	15	26787942	T	G	20386	14941	-0.042727	0.0441674	-0.967387	0.33335	0.0993483	0.0626125	1.58672	0.112577
rs61996547	15	26809544	G	A	20368	14930	-0.00147139	0.0411384	-0.0357667	0.971468	-0.0576143	0.0583568	-0.987276	0.323507
rs118094503	15	26810528	G	A	20342	14908	0.0541141	0.0551167	0.981809	0.326194	-0.0509004	0.0786802	-0.646928	0.517679
rs17646356	15	26816290	C	T	19648	14418	-0.027789	0.0185264	-1.49997	0.133623	0.00301882	0.0269415	0.112051	0.910783
rs111500727	15	26816758	C	T	20199	14809	0.0744103	0.0703766	1.05732	0.290367	0.0165704	0.0973558	0.170205	0.864849
rs17646431	15	26824213	C	T	20235	14830	0.0140689	0.0263013	0.534912	0.592711	-0.0353357	0.03784	-0.93382	0.350397
rs117034756	15	26827010	T	C	20355	14914	0.0658471	0.0532088	1.23752	0.215894	-0.0620871	0.0769982	-0.806345	0.420044
rs10873635	15	26831580	T	C	20357	14920	0.0770431	0.0712184	1.08179	0.279348	-0.0783345	0.102685	-0.762864	0.445545
rs7166689	15	26833912	C	A	20318	14889	-0.00497655	0.0168157	-0.295947	0.767271	-0.00495309	0.0244597	-0.2025	0.839526
rs117317342	15	26847345	C	T	20396	14946	0.0937872	0.0618625	1.51606	0.129504	-0.166806	0.0841044	-1.98332	0.0473316
rs17117177	15	26865632	A	C	20346	14916	-0.0075889	0.021545	-0.352235	0.724662	0.0128258	0.0308702	0.415474	0.677795
rs2315906	15	26867573	G	A	20281	14864	0.00257382	0.0158865	0.162013	0.871296	0.0124423	0.0229139	0.543003	0.587128
rs12439743	15	26872259	T	C	19353	14204	-0.00578948	0.023761	-0.243654	0.807499	0.0158976	0.033971	0.467976	0.639802
rs35680894	15	26879334	C	G	20273	14860	0.00466224	0.0158976	0.293267	0.769318	0.00704057	0.0228223	0.308495	0.757706
rs754197	15	26879494	A	G	16281	11958	0.00227994	0.0177307	0.128587	0.897684	0.00969735	0.0255188	0.380008	0.703939
rs72704013	15	26882133	C	T	20304	14880	0.00445126	0.0221827	0.200664	0.840961	0.00231143	0.0319926	0.0722489	0.942404
rs4906890	15	26885354	G	C	20348	14917	0.0120214	0.0223322	0.538298	0.590371	-0.0119073	0.0322382	-0.369354	0.711864
rs4281679	15	26886442	T	C	20328	14901	0.00818966	0.0235747	0.347392	0.728297	0.010033	0.0342118	0.293262	0.769322
rs754185	15	26887879	T	C	20208	14810	-0.000658941	0.0167353	-0.0393743	0.968592	0.00200806	0.0240082	0.0836405	0.933342
rs118155524	15	26889038	C	T	20395	14949	-0.0618248	0.0557912	-1.10815	0.267799	0.115813	0.0775695	1.49302	0.135431
rs61998704	15	26890543	C	A	20335	14908	0.00765988	0.0332764	0.230189	0.817945	-0.0247629	0.0473892	-0.522542	0.601293
rs1863459	15	26892676	C	T	20325	14897	0.0073372	0.0202441	0.362436	0.717026	0.028212	0.029544	0.954917	0.33962
rs8023959	15	26894305	C	A	20298	14878	-0.0110496	0.0250524	-0.441061	0.659169	-0.0113842	0.0357697	-0.318262	0.750286
rs11629819	15	26895081	A	C	20319	14890	0.00568459	0.0159003	0.357514	0.720707	0.00998942	0.0226079	0.441856	0.658594
rs114501950	15	26900552	G	A	20200	14806	0.0124832	0.0199569	0.625507	0.531638	0.00230229	0.0285988	0.080503	0.935837
rs17738087	15	26905021	C	T	20346	14911	-0.0162497	0.0264951	-0.61331	0.539671	0.0577827	0.037927	1.52352	0.127628
rs7171512	15	26906345	A	G	20314	14893	-0.0100841	0.0162156	-0.621876	0.534024	-0.0155221	0.0235348	-0.659539	0.50955
rs3892067	15	26906648	G	A	20373	14933	-0.00671729	0.0279442	-0.240382	0.810034	0.0395203	0.0398779	0.991032	0.32167
rs74004639	15	26911141	T	C	20342	14914	-0.0210255	0.0344626	-0.610096	0.541798	-0.0195063	0.0501836	-0.388698	0.6975
rs11161328	15	26911144	G	A	20343	14911	0.00818104	0.0174547	0.468702	0.639282	0.00618068	0.0250455	0.246778	0.80508
rs7181175	15	26911590	A	G	20294	14873	0.0222777	0.0600557	0.370951	0.710674	-0.0658383	0.086718	-0.759224	0.447719
rs4567674	15	26911675	T	C	20378	14937	0.0566805	0.0387903	1.4612	0.14396	-0.0981625	0.0551757	-1.77909	0.0752249
rs117135837	15	26912011	A	C	20408	14958	0.044931	0.0474179	0.947554	0.343357	-0.0407678	0.0694767	-0.586785	0.557348
rs56312219	15	26914613	T	C	20298	14878	-0.00542211	0.0193133	-0.280745	0.778906	0.0180838	0.0279045	0.64806	0.516946
rs73370106	15	26914777	T	C	20403	14954	0.0866423	0.0636948	1.36027	0.173744	-0.00728724	0.0905063	-0.0805164	0.935827
rs4906686	15	26915998	T	C	20352	14918	-0.0385074	0.0239418	-1.60838	0.107753	0.0474079	0.0345958	1.37034	0.170582
rs1367959	15	26917158	T	C	20352	14917	-0.0151346	0.0169315	-0.893873	0.37139	-0.0155626	0.0246223	-0.632054	0.527351
rs890317	15	26922201	A	C	16471	12105	0.0196441	0.0198887	0.987705	0.323297	-0.0311667	0.0287841	-1.08277	0.278909
rs4906892	15	26923648	A	G	20309	14884	0.00779498	0.0164478	0.473921	0.635556	0.000177424	0.0237375	0.00747439	0.994036
rs28654632	15	26928628	C	A	20350	14914	-0.0134976	0.0192223	-0.702183	0.482565	0.000171001	0.0279217	0.00612431	0.995114
rs28536117	15	26932131	A	C	20295	14880	0.0318097	0.0194845	1.63256	0.102561	-0.0193594	0.0283765	-0.682234	0.495091
rs59295226	15	26937683	C	T	20318	14893	0.113478	0.0388405	2.92164	0.00348192	-0.144923	0.0569125	-2.54642	0.0108834
rs11161330	15	26938354	A	G	20271	14851	-0.0128539	0.0164437	-0.781694	0.434394	0.0367631	0.0235102	1.56371	0.117886
rs73370156	15	26942824	T	C	20392	14943	0.0194035	0.0274415	0.707085	0.479513	-0.0118074	0.0390228	-0.302577	0.762212
rs12907120	15	26945573	G	C	20262	14853	-0.0313497	0.025906	-1.21013	0.226228	0.0960813	0.0371664	2.58517	0.00973318
rs4906894	15	26951802	T	G	20230	14822	-0.0269827	0.0197271	-1.3678	0.171375	0.0264266	0.0282307	0.936094	0.349225
rs981777	15	26956997	C	T	20370	14928	-0.00443199	0.0162147	-0.273332	0.784598	0.0246572	0.0232226	1.06178	0.288338
rs11630462	15	26960412	C	A	20348	14910	0.00615896	0.0160122	0.384642	0.700502	-0.00451461	0.0232551	-0.194134	0.846071
rs17561473	15	26961861	C	T	19867	14564	-0.00884929	0.0196011	-0.451469	0.651652	0.0192427	0.0281041	0.684693	0.493538
rs117784942	15	26962500	G	A	20391	14943	0.0737972	0.0527725	1.3984	0.161992	-0.161409	0.0775139	-2.08233	0.0373126
rs77923936	15	26965916	A	G	20394	14947	-0.0538808	0.0677587	-0.795186	0.426506	0.0679633	0.0988752	0.687365	0.491853
rs114730746	15	26966865	A	C	20221	14830	0.00727155	0.025826	0.281559	0.778282	-0.035837	0.0375186	-0.955179	0.339487
rs74829653	15	26967446	C	T	20336	14911	0.00146609	0.0252173	0.0581383	0.953638	0.0105979	0.0369126	0.287107	0.77403
rs8043440	15	26973086	C	T	20376	14936	0.0169706	0.023809	0.71278	0.475982	0.0234688	0.0349158	0.672154	0.501486
rs1863456	15	26974032	G	A	20287	14870	-0.00577485	0.0159402	-0.362282	0.717141	0.0281097	0.0230489	1.21956	0.22263
rs12898325	15	26975645	A	G	20343	14909	-0.0152974	0.0352122	-0.434436	0.663972	0.00425937	0.0495603	0.0859432	0.931512
rs117086282	15	26976937	A	G	20389	14944	0.048835	0.0677394	0.720925	0.470956	0.0988882	0.0957541	1.03273	0.30173
rs28835384	15	26991211	T	C	20402	14953	0.10795	0.057902	1.86435	0.0622721	0.0531236	0.0830761	0.639458	0.522525
rs117010603	15	26995101	C	T	20401	14954	0.0262393	0.0368638	0.71179	0.476595	-0.0881972	0.0539459	-1.63492	0.102066
rs34466522	15	27000055	T	C	19693	14438	0.0198072	0.0182492	1.08538	0.277755	-0.0112204	0.0265578	-0.422488	0.672669
rs12324292	15	27003081	T	C	16349	12018	-0.0361509	0.0191362	-1.88914	0.0588725	0.0431426	0.027583	1.5641	0.117794
rs3212341	15	27009847	T	C	20374	14936	-0.0318691	0.0372664	-0.85517	0.392457	0.0621478	0.0532133	1.1679	0.242847
rs3212335	15	27012141	T	C	20337	14905	-0.0615345	0.0165168	-3.72557	0.000194877	0.107397	0.0239234	4.48922	7.14837e-06
rs4243768	15	27019961	C	T	19103	14019	0.00285669	0.0308863	0.0924907	0.926308	-0.068541	0.0450488	-1.52148	0.128138
rs117482967	15	27024464	A	G	20373	14931	0.03893	0.053357	0.729614	0.465626	0.0478509	0.0770715	0.620864	0.534689
rs117733166	15	27027065	T	C	20379	14936	0.0674852	0.0476508	1.41624	0.156704	-0.0599132	0.0687224	-0.871814	0.38331
rs113379180	15	27028960	A	G	20331	14898	0.0319787	0.0623478	0.512909	0.608015	0.0253414	0.086226	0.293895	0.768838
rs72712007	15	27033329	G	A	20359	14924	0.0135593	0.0319102	0.42492	0.670895	-0.0905876	0.0461748	-1.96184	0.0497812
rs11161340	15	27033517	G	A	20367	14928	0.0302452	0.0266291	1.13579	0.256044	-0.0839648	0.038372	-2.18818	0.0286567
rs139208586	15	27035073	C	A	20374	14934	0.0802804	0.0665332	1.20662	0.227578	-0.0846495	0.0967188	-0.875212	0.381459
rs6576615	15	27035281	A	G	20355	14921	0.0323225	0.0267584	1.20794	0.22707	-0.0841586	0.0385123	-2.18524	0.0288713
rs4906907	15	27039044	A	G	20140	14758	-0.0438797	0.0159839	-2.74525	0.00604653	0.0520991	0.0230773	2.25759	0.0239713
rs111240736	15	27039488	T	C	20310	14888	-0.11322	0.061557	-1.83927	0.0658751	0.227787	0.0917771	2.48196	0.0130662
rs117857306	15	27043749	A	G	20395	14948	0.0489647	0.0507592	0.964647	0.334721	0.00928623	0.0734587	0.126414	0.899404
rs8034223	15	27044693	A	G	20268	14856	-0.0127058	0.018832	-0.674694	0.49987	0.025162	0.0275251	0.914147	0.36064
rs8043215	15	27047707	A	G	20312	14888	-0.0294331	0.017191	-1.71212	0.0868738	0.0609988	0.0248086	2.45878	0.0139411
rs118071185	15	27047735	C	T	20354	14915	-0.0150486	0.0392114	-0.383781	0.701141	-0.00583136	0.0561464	-0.10386	0.917281
rs11639126	15	27048108	A	G	20405	14954	-0.0608696	0.0486845	-1.25029	0.211195	-0.0102082	0.0697494	-0.146355	0.883641
rs13329532	15	27049632	A	G	20260	14846	-0.0167876	0.0159453	-1.05283	0.29242	0.0122051	0.0231427	0.527384	0.597927
rs4283207	15	27050542	G	A	20358	14919	-0.00187474	0.0184001	-0.101887	0.918846	0.0209405	0.0265155	0.789745	0.429677
rs4265779	15	27050692	C	T	20373	14934	0.00583074	0.0189379	0.307887	0.758168	-0.0501689	0.0272775	-1.8392	0.0658851
rs8040103	15	27051040	T	C	20279	14868	0.00800426	0.0186923	0.428211	0.668497	0.00633285	0.0269753	0.234765	0.814391
rs12441474	15	27053068	G	A	20259	14847	-0.00667608	0.0164271	-0.406406	0.684444	-0.0279303	0.023683	-1.17934	0.238264
rs12442225	15	27053487	A	G	19959	14626	-0.00832166	0.0208358	-0.399391	0.689605	-0.0332236	0.0303705	-1.09394	0.27398
rs35665612	15	27053788	G	A	20324	14901	-0.0202347	0.0263667	-0.767433	0.442824	0.0247814	0.0375716	0.659578	0.509524
rs72712026	15	27061054	A	G	20392	14949	-0.0948309	0.037861	-2.50471	0.0122551	0.0959052	0.0552725	1.73513	0.0827171
rs4506865	15	27066503	G	A	20062	14702	-0.0301605	0.0369778	-0.815639	0.414707	0.000782175	0.0515692	0.0151675	0.987899
rs11633957	15	27066824	C	G	20362	14927	-0.0101459	0.0303112	-0.334725	0.737832	0.00910415	0.0437563	0.208065	0.835178
rs7178006	15	27068434	T	C	16138	11878	0.00509335	0.0190263	0.267701	0.788929	-0.000407546	0.0270919	-0.0150431	0.987998
rs113752738	15	27072640	T	C	20330	14899	-0.00615916	0.041236	-0.149364	0.881267	0.0239258	0.059505	0.402079	0.687626
rs3922855	15	27074564	C	T	19653	14427	0.00350799	0.0179777	0.19513	0.845291	-0.00167301	0.0259655	-0.0644322	0.948626
rs8023711	15	27079391	A	G	19538	14336	-0.036466	0.0198442	-1.83761	0.0661194	0.0275651	0.0281227	0.980173	0.327001
rs112649711	15	27084049	T	C	20397	14950	0.0434304	0.023864	1.81991	0.0687722	-0.0490171	0.0346695	-1.41384	0.15741
rs117486084	15	27086879	C	A	20310	14885	0.0327864	0.0340698	0.962332	0.335883	-0.054002	0.0490911	-1.10004	0.271316
rs9783730	15	27095112	A	G	20405	14956	-0.0777714	0.0576066	-1.35004	0.177002	0.0896079	0.081413	1.10066	0.271045
rs35096595	15	27095860	A	G	20311	14880	-0.00819057	0.0234825	-0.348794	0.727244	0.0273547	0.0334643	0.817428	0.413684
rs72712043	15	27097504	C	T	20370	14928	-0.096985	0.0570041	-1.70137	0.0888738	0.11058	0.0841658	1.31384	0.188901
rs117015116	15	27104354	G	A	20384	14944	0.081072	0.0341795	2.37195	0.0176946	-0.17463	0.0487168	-3.5846	0.000337593
rs8027170	15	27104467	G	A	20312	14888	0.00414669	0.0161661	0.256506	0.79756	-0.0104605	0.0234679	-0.445737	0.655788
rs8027057	15	27104717	T	C	19616	14380	-0.0161595	0.0439547	-0.36764	0.713141	-0.0635112	0.061419	-1.03406	0.301106
rs8037053	15	27111431	G	A	20355	14925	-0.016475	0.019528	-0.843659	0.39886	0.0146908	0.0276412	0.531483	0.595084
rs8039341	15	27115051	C	T	20242	14837	-0.00560701	0.0169987	-0.329849	0.741514	-0.00763273	0.0245522	-0.310877	0.755894
rs78575803	15	27115609	A	G	20395	14948	-0.00850987	0.0240327	-0.354096	0.723267	0.000799711	0.0345108	0.0231728	0.981512
rs72712050	15	27115728	G	T	20007	14662	0.00393016	0.0199742	0.196762	0.844014	0.011686	0.0287829	0.406006	0.684738
rs72712052	15	27116975	T	G	20382	14941	0.0134176	0.0340841	0.393662	0.69383	-0.00666431	0.0492156	-0.135411	0.892287
rs117525725	15	27117323	T	A	19291	14163	-0.0100157	0.0508081	-0.197128	0.843728	-0.0801152	0.0725457	-1.10434	0.269445
rs7171458	15	27119109	T	C	20276	14863	0.00191068	0.0164158	0.116393	0.907341	-4.60023e-05	0.0239373	-0.00192178	0.998467
rs35450068	15	27120276	T	C	20351	14916	0.00727121	0.0168811	0.430732	0.666663	-0.000249813	0.0240987	-0.0103662	0.991729
rs117934812	15	27120842	T	C	19950	14644	0.0137627	0.0735108	0.18722	0.851488	-0.0564936	0.102311	-0.552175	0.580829
rs79017017	15	27120892	T	C	20350	14916	0.0462422	0.102105	0.452887	0.65063	-0.0452976	0.137409	-0.329655	0.74166
rs28588258	15	27122002	T	C	20326	14891	-0.00689548	0.0171809	-0.401347	0.688165	-0.00520449	0.0249793	-0.208352	0.834954
rs28637520	15	27123024	C	T	20301	14881	0.0214181	0.0373892	0.572843	0.566751	0.06164	0.0528596	1.16611	0.243571
rs28705902	15	27124081	A	G	20306	14886	-0.014754	0.0159782	-0.923384	0.355807	0.00312645	0.0229702	0.136109	0.891735
rs41317328	15	27125908	T	C	20397	14950	-0.0395341	0.0605134	-0.653312	0.513555	0.0972853	0.0891977	1.09067	0.275418
rs80063633	15	27130916	A	C	20347	14914	0.0430405	0.0246594	1.7454	0.0809155	-0.113427	0.0353421	-3.20939	0.00133019
rs72712073	15	27134483	T	C	20355	14916	-0.00338447	0.056065	-0.0603668	0.951863	0.0384202	0.0788222	0.487429	0.625954
rs144090138	15	27140056	C	T	20347	14914	0.00957075	0.0352679	0.271373	0.786104	0.00444231	0.0508858	0.0872995	0.930433
rs6606901	15	27152996	G	A	20333	14903	-0.0123027	0.0157184	-0.782694	0.433807	0.00881119	0.0225534	0.390681	0.696033
rs7498083	15	27154451	T	C	20346	14910	0.0241342	0.0158443	1.52321	0.127706	-0.0121477	0.0227607	-0.533716	0.593538
rs4073083	15	27155073	A	G	20348	14913	-0.0264417	0.0246631	-1.07212	0.283667	0.0397452	0.0357029	1.11322	0.265614
rs7166022	15	27156100	G	A	20372	14932	-0.0407985	0.0227989	-1.78949	0.0735354	0.0374421	0.0331951	1.12794	0.259345
rs35462260	15	27156226	A	G	20354	14917	0.00462604	0.0191341	0.24177	0.808958	0.0027665	0.0274619	0.10074	0.919757
rs61999575	15	27156832	T	C	20319	14890	0.0146387	0.0160377	0.912772	0.361362	-0.033591	0.0230934	-1.45457	0.145788
rs7172750	15	27157340	G	A	20338	14908	-0.0201544	0.0157985	-1.27572	0.202056	0.0300834	0.0228348	1.31743	0.187693
rs12915555	15	27168104	G	T	20353	14920	0.012787	0.018435	0.693625	0.487917	-0.0224187	0.0263754	-0.849986	0.395333
rs7173260	15	27171944	A	G	20284	14871	-0.0213918	0.0160572	-1.33222	0.182786	0.0272054	0.0233136	1.16693	0.243238
rs7169687	15	27179518	G	A	20382	14941	-0.00883032	0.0346576	-0.254788	0.798887	-0.0223757	0.0494246	-0.452724	0.650748
rs12911026	15	27180800	G	A	20352	14913	0.0125206	0.0199111	0.628825	0.529463	-0.0167618	0.0285497	-0.58711	0.55713
rs140682	15	27182357	T	C	20328	14899	0.00321224	0.0159153	0.201834	0.840047	0.0101922	0.023276	0.437886	0.661469
rs12910925	15	27184435	T	C	20338	14910	0.0082342	0.0158337	0.520044	0.603033	-0.00311412	0.0231088	-0.134759	0.892802
rs34560927	15	27184482	T	C	20347	14915	0.0102398	0.0158386	0.646506	0.517952	-0.00504072	0.0231394	-0.217842	0.827552
rs10220716	15	27186494	T	G	20303	14888	0.0204699	0.0814224	0.251403	0.801502	0.0366406	0.120951	0.302937	0.761938
rs41317330	15	27188501	T	C	20343	14910	0.040863	0.0820169	0.498227	0.618324	-0.0793624	0.123427	-0.642992	0.520229
rs6422906	15	27189168	G	A	19558	14337	-0.0106787	0.0280951	-0.380094	0.703876	0.0335145	0.0402262	0.83315	0.40476
rs72712084	15	27192108	T	C	20303	14877	0.0149673	0.0158431	0.944719	0.344802	-0.0140326	0.0231029	-0.607397	0.543587
rs2229942	15	27193125	G	A	20373	14931	-0.00569644	0.0420696	-0.135405	0.892292	-0.0166167	0.0614362	-0.270471	0.786798
rs7402018	15	27194628	C	T	20369	14928	-0.0193385	0.0250281	-0.772671	0.439717	0.0473529	0.0356291	1.32905	0.183831
rs61999626	15	27201534	A	G	20336	14902	0.0147096	0.0170255	0.863976	0.387601	0.00362781	0.0249478	0.145416	0.884382
rs72712091	15	27206896	T	G	20295	14874	-0.0445084	0.0717806	-0.620061	0.535217	0.126246	0.104612	1.2068	0.227508
rs117784827	15	27211140	C	T	18580	13636	-0.0324583	0.0360978	-0.899178	0.368558	0.00572308	0.0513918	0.111362	0.911329
rs28399520	15	27215169	C	A	19982	14649	0.106408	0.18288	0.581848	0.560669	-0.0341541	0.241984	-0.141142	0.887758
rs2376481	15	27220713	A	G	20020	14667	-0.00557595	0.0159266	-0.350103	0.726261	0.00936389	0.0232578	0.402612	0.687234
rs34984550	15	27221416	G	C	18316	13443	-0.0058998	0.0200038	-0.294933	0.768045	0.0133108	0.0291558	0.45654	0.648002
rs117924324	15	27221571	T	C	20408	14957	0.0294481	0.0397331	0.741148	0.458604	-0.0445883	0.0560888	-0.794959	0.426637
rs61999630	15	27221641	G	C	20344	14911	-0.0401044	0.0164567	-2.43697	0.014811	0.0154553	0.0235655	0.655842	0.511926
rs28399526	15	27222234	A	G	20382	14939	0.0046679	0.164724	0.0283377	0.977393	0.36004	0.225379	1.59749	0.110157
rs41301775	15	27222401	T	C	20348	14911	0.029958	0.0664821	0.450617	0.652265	-0.00622339	0.0980066	-0.0634997	0.949369
rs12902711	15	27222824	G	A	18088	13303	0.00837316	0.016952	0.493934	0.621353	-0.0161324	0.0245179	-0.657987	0.510546
rs72715913	15	27226494	T	C	20409	14960	0.0742731	0.0448108	1.65748	0.0974223	-0.147798	0.0634052	-2.33101	0.0197531
rs74006545	15	27227051	T	C	20358	14922	-0.0106344	0.0381319	-0.278884	0.780334	-0.00173849	0.0548957	-0.0316689	0.974736
rs118105177	15	27229766	C	G	20351	14914	0.0298477	0.0640261	0.466181	0.641086	-0.157069	0.0921256	-1.70494	0.0882049
rs74006547	15	27230114	A	C	20368	14927	-0.0353652	0.0309559	-1.14244	0.253273	0.00884938	0.0446685	0.198112	0.842957
rs2116526	15	27232528	T	G	20287	14865	-0.00270209	0.0158917	-0.170031	0.864986	0.0499938	0.0228523	2.18769	0.028692
rs72715919	15	27243279	A	G	20393	14947	0.00949622	0.0239378	0.396704	0.691586	-0.0582432	0.0344302	-1.69163	0.0907168
rs60579567	15	27246943	A	C	20373	14933	-0.0119625	0.0362462	-0.330036	0.741373	0.00370885	0.0520151	0.0713033	0.943156
rs7169763	15	27254528	A	G	19909	14606	0.0012552	0.0159335	0.0787775	0.93721	-0.035561	0.0228639	-1.55534	0.119866
rs2195815	15	27265020	A	G	20377	14933	0.0497735	0.0449701	1.10682	0.268374	-0.0936348	0.0638885	-1.4656	0.142758
rs17738834	15	27265971	T	G	20358	14920	0.0141643	0.0326439	0.433902	0.664359	0.0608022	0.0463273	1.31245	0.189368
rs72715934	15	27270207	A	G	20295	14878	-0.00553246	0.0215805	-0.256364	0.79767	-0.0229269	0.0308888	-0.74224	0.457942
rs117328796	15	27272745	A	G	20305	14881	0.0150684	0.0400476	0.376261	0.706723	-0.0296869	0.0575208	-0.516108	0.605779
rs17647710	15	27276804	G	A	20004	14671	-0.0157618	0.0196247	-0.803164	0.42188	0.0206774	0.0282363	0.732299	0.463986
rs74988805	15	27277305	G	T	20284	14866	0.0109207	0.0189671	0.57577	0.564771	-0.00528508	0.026942	-0.196165	0.844481
rs6606859	15	27277401	C	A	20303	14881	0.00821604	0.0163254	0.503268	0.614776	0.0197689	0.0233704	0.845896	0.397611
rs117879646	15	27281260	C	A	20371	14929	0.00157402	0.0412502	0.0381578	0.969562	-0.0948394	0.0584465	-1.62267	0.10466
rs56309634	15	27281291	G	A	20332	14904	-0.00721093	0.0245522	-0.293698	0.768989	-0.0243414	0.0350265	-0.694943	0.487091
rs6606861	15	27281293	T	C	20276	14861	-0.0068128	0.0165143	-0.412539	0.679945	0.0330971	0.023866	1.38679	0.165506
rs11263697	15	27281351	T	G	20348	14911	-0.0595327	0.0634308	-0.938546	0.347964	0.10987	0.0897866	1.22368	0.221073
rs17738971	15	27283234	A	G	20220	14825	-0.0089708	0.0236725	-0.378955	0.704721	0.0341486	0.0344705	0.990662	0.321851
rs17671508	15	27284081	G	A	20252	14848	-0.0439609	0.0285427	-1.54018	0.123516	0.0410279	0.0404944	1.01318	0.310976
rs79108611	15	27286125	T	C	20405	14957	0.00573068	0.0290376	0.197354	0.843551	-0.01139	0.0417234	-0.272988	0.784862
rs4887548	15	27289884	T	C	20381	14934	-0.00420587	0.0249867	-0.168325	0.866328	-0.0215034	0.0359604	-0.597974	0.549857
rs11263701	15	27290638	A	G	20340	14907	0.00897901	0.0164794	0.544862	0.585848	-0.0233796	0.0235667	-0.992061	0.321168
rs11636286	15	27293122	A	G	20343	14909	-0.017737	0.0172733	-1.02685	0.304492	0.0776148	0.0247837	3.13169	0.00173802
rs12440850	15	27295375	G	A	20395	14948	-0.0344326	0.0552046	-0.623728	0.532806	0.00845029	0.0798279	0.105856	0.915696
rs12148267	15	27297250	A	G	20365	14931	0.00573204	0.0192481	0.297798	0.765857	-0.0519126	0.0275693	-1.88299	0.0597021
rs56757355	15	27297337	A	G	20359	14919	0.0294474	0.0321025	0.917295	0.358988	-0.0418633	0.0460568	-0.90895	0.363376
rs7494955	15	27299817	C	T	20373	14931	-0.0152893	0.0238628	-0.640718	0.521706	-0.00708731	0.0339092	-0.209009	0.834441
rs11856873	15	27301810	G	A	20323	14899	-0.00645849	0.0296922	-0.217515	0.827807	-0.00956191	0.0421363	-0.226928	0.82048
rs13380359	15	27302102	C	T	20361	14920	0.00040765	0.0344349	0.0118383	0.990555	0.0410944	0.0491752	0.835673	0.403339
rs7403557	15	27302979	A	G	20279	14870	0.00593129	0.0180353	0.328871	0.742253	-0.0183329	0.0261148	-0.702011	0.482672
rs17137591	15	27304834	G	A	20335	14903	0.00145827	0.0304498	0.0478909	0.961803	0.0139091	0.0436397	0.318725	0.749935
rs112108865	15	27305028	G	A	20198	14808	-0.00693797	0.0464825	-0.14926	0.881349	0.0497621	0.0670247	0.742445	0.457818
rs72715946	15	27306148	G	A	20407	14955	0.0185926	0.0437871	0.424614	0.671118	-0.105903	0.0611666	-1.73138	0.0833833
rs4340300	15	27307958	T	C	20273	14856	-0.0153566	0.0276985	-0.55442	0.579292	-0.0102911	0.039534	-0.260311	0.794624
rs878921	15	27309408	G	A	20329	14896	0.000585895	0.0159972	0.0366248	0.970784	-0.00528094	0.023128	-0.228336	0.819385
rs34801455	15	27309683	G	C	20328	14906	0.0200832	0.0262195	0.765966	0.443697	0.0249196	0.0375682	0.663316	0.507128
rs112401219	15	27310548	A	G	20377	14935	-0.0222691	0.046181	-0.482215	0.629653	0.0785796	0.0652428	1.20442	0.228428
rs17648060	15	27312044	G	A	20348	14915	-0.0319217	0.0474142	-0.673252	0.500787	0.114642	0.0668268	1.7155	0.086253
rs118002382	15	27312309	T	C	20256	14849	-0.0165493	0.0477966	-0.346243	0.72916	0.0439019	0.069261	0.633862	0.526171
rs2889397	15	27314599	A	G	20362	14922	0.0128207	0.0190894	0.671616	0.501828	-0.00270463	0.0276094	-0.0979607	0.921963
rs116878388	15	27315660	G	C	20385	14940	0.0102121	0.0512729	0.199172	0.842128	-0.0763333	0.0735094	-1.03841	0.299077
rs7179575	15	27323199	T	C	20295	14873	0.00349521	0.0165301	0.211445	0.83254	-0.00478123	0.0237379	-0.201418	0.840372
rs117559123	15	27323645	G	A	20218	14820	-0.0235856	0.0461505	-0.511059	0.60931	0.0382023	0.0659144	0.579575	0.562201
rs61998096	15	27326452	T	C	12881	9506	-0.00734297	0.0660251	-0.111215	0.911446	-0.0809287	0.0945961	-0.855519	0.392264
rs117318366	15	27335585	A	G	20313	14890	0.024101	0.0427615	0.563616	0.573016	-0.102454	0.0616705	-1.66131	0.0966504
rs4555125	15	27339712	A	G	20287	14869	-0.00320014	0.0175985	-0.181841	0.855707	0.0183599	0.0255093	0.719733	0.471689
rs117932618	15	27339804	G	A	20352	14917	-0.0504784	0.0335163	-1.50608	0.132046	0.0399985	0.0475989	0.840324	0.400727
rs7182802	15	27347206	T	C	16494	12124	0.0160256	0.0215195	0.744703	0.456451	-0.0178467	0.0307452	-0.580472	0.561596
rs61182449	15	27356435	C	T	20348	14912	0.0267906	0.0440918	0.607609	0.543447	0.00594034	0.0640275	0.092778	0.92608
rs4410042	15	27359563	G	A	20321	14900	-0.0179435	0.0200786	-0.893665	0.371501	0.0304623	0.0291544	1.04486	0.296088
rs117959595	15	27360951	C	T	20343	14909	0.0200096	0.0576934	0.346826	0.728722	0.0675123	0.0846434	0.797608	0.425098
rs2110209	15	27363687	T	C	20381	14939	-0.0201629	0.0402092	-0.501451	0.616054	0.066439	0.0571625	1.16228	0.245121
rs956563	15	27364875	C	T	19809	14526	0.0111837	0.0162167	0.689643	0.490419	0.00229704	0.0238255	0.0964108	0.923194
rs1029938	15	27372071	C	T	16476	12109	0.00801419	0.0193356	0.414478	0.678524	-0.0235238	0.0281374	-0.836031	0.403137
rs117117801	15	27390936	G	A	20251	14840	-0.0955433	0.096225	-0.992916	0.320751	0.131047	0.130944	1.00079	0.31693
rs2110207	15	27395738	G	A	20180	14791	-0.0382415	0.0217404	-1.759	0.078577	0.0515277	0.0313915	1.64145	0.100704
rs7495116	15	27395933	G	A	20331	14902	0.0271908	0.0220225	1.23468	0.216948	-0.0298261	0.0318508	-0.936431	0.349051
rs112974579	15	27403376	T	C	20256	14851	-0.0247897	0.0421552	-0.588058	0.556493	0.014206	0.0606021	0.234415	0.814663
rs116966042	15	27408115	T	C	20337	14902	-0.0682122	0.0542924	-1.25639	0.208976	0.0695148	0.0799621	0.869347	0.384657
rs12910678	15	27409718	T	C	20361	14928	0.0373998	0.0562042	0.665427	0.505777	-0.00354794	0.0788343	-0.045005	0.964103
rs72700109	15	27412392	T	C	20411	14960	0.0349782	0.0433526	0.806832	0.419763	-0.105176	0.0612606	-1.71686	0.0860042
rs403269	15	27417867	C	A	20321	14895	0.00383688	0.0166664	0.230217	0.817923	-0.0148893	0.0239903	-0.620639	0.534837
rs6606882	15	27419852	G	A	20161	14778	-0.0121788	0.0156151	-0.779938	0.435428	0.0138982	0.0228959	0.607016	0.543841
rs117244835	15	27422314	C	T	20390	14945	-0.0539087	0.0765767	-0.703982	0.481444	0.065455	0.11118	0.588728	0.556044
rs208128	15	27425249	G	A	19079	13999	-0.0101485	0.0164286	-0.617734	0.53675	0.0282901	0.0238495	1.18619	0.235547
rs62002629	15	27428199	A	G	20390	14946	-0.00931386	0.0372088	-0.250313	0.802345	0.0149373	0.054258	0.275301	0.783085
rs77961720	15	27441513	T	G	20402	14953	0.0279456	0.0388743	0.71887	0.472221	-0.0330946	0.0545912	-0.606225	0.544365
rs12148908	15	27445749	C	T	20298	14884	0.0123752	0.0170525	0.725711	0.468016	0.00693861	0.0244067	0.284292	0.776187
rs208134	15	27446244	C	G	20312	14893	-0.0139112	0.0205012	-0.678557	0.497419	0.00685415	0.0298903	0.22931	0.818628
rs968671	15	27453908	G	A	20359	14925	0.0226452	0.0816192	0.277449	0.781435	-0.143217	0.109557	-1.30724	0.191133
rs74004726	15	27454078	C	T	20352	14913	-0.00991328	0.019973	-0.496333	0.619659	0.00351542	0.0291241	0.120705	0.903925
rs6422903	15	27456398	T	C	20279	14861	-0.0214815	0.0159917	-1.3433	0.179176	0.0191417	0.0230598	0.83009	0.406488
rs12907995	15	27459906	G	A	19341	14201	0.0304571	0.0507451	0.600198	0.548374	-0.0325989	0.0729688	-0.446752	0.655054
rs117704459	15	27463923	T	G	20305	14877	0.0993163	0.0533208	1.86262	0.0625162	-0.132568	0.0765058	-1.73278	0.0831343
rs6606888	15	27464258	T	C	20298	14875	0.0308431	0.0158368	1.94756	0.0514675	-0.0164965	0.0229385	-0.719163	0.47204
rs7173587	15	27464852	T	C	20370	14931	0.0217253	0.0275685	0.788048	0.430669	0.028333	0.0392762	0.721378	0.470677
rs76283224	15	27465953	A	G	20352	14921	-0.00371232	0.0349151	-0.106324	0.915325	-0.0490727	0.0496892	-0.987594	0.323352
rs34755423	15	27468443	A	G	19748	14479	0.000502835	0.0182375	0.0275715	0.978004	-0.00194873	0.026593	-0.0732799	0.941583
rs897173	15	27469901	G	A	20327	14901	-0.00523085	0.0198565	-0.263432	0.792217	0.0163027	0.0287623	0.566807	0.570845
rs17648585	15	27470289	C	T	20331	14899	0.0490338	0.0283224	1.73127	0.0834035	-0.0384539	0.0409724	-0.938531	0.347971
rs8026901	15	27471642	G	A	20310	14891	0.00023544	0.0233794	0.0100704	0.991965	0.0319662	0.0332528	0.961308	0.336397
rs74248639	15	27472939	G	A	19332	14163	0.0502114	0.0406479	1.23528	0.216727	0.0177068	0.0583503	0.303457	0.761542
rs984383	15	27476993	C	T	20291	14873	0.00869768	0.0256469	0.339131	0.734511	0.0390461	0.0366087	1.06658	0.286162
rs7164819	15	27481781	T	C	20381	14939	-0.00662925	0.0410018	-0.161682	0.871556	0.037611	0.0582544	0.645634	0.518517
rs28584617	15	27481973	A	G	20316	14897	-0.0128859	0.0242982	-0.530322	0.595889	-8.3111e-05	0.0348413	-0.00238542	0.998097
rs7179956	15	27482770	G	A	20359	14925	-0.00315949	0.0230688	-0.136959	0.891063	0.00436543	0.0330445	0.132108	0.894899
rs55786625	15	27483207	A	G	20369	14927	0.0523743	0.0370843	1.4123	0.157861	-0.149164	0.0524747	-2.84259	0.00447482
rs34554533	15	27484305	A	G	20392	14947	0.010275	0.047027	0.218492	0.827045	-0.0151845	0.0659794	-0.230141	0.817983
rs17137712	15	27485134	T	C	20322	14896	0.0247524	0.0601034	0.411831	0.680464	0.0569949	0.0836801	0.681104	0.495805
rs17137715	15	27486514	T	C	20347	14910	0.0373312	0.0554425	0.673333	0.500736	0.0101625	0.0773747	0.131342	0.895505
rs10908269	15	27487734	G	A	20325	14898	-0.00213084	0.0220894	-0.0964645	0.923152	0.0146949	0.0316195	0.46474	0.642118
rs7497044	15	27491785	G	A	20342	14905	-0.0670557	0.0571831	-1.17265	0.240937	0.105975	0.0834162	1.27044	0.203927
rs17137727	15	27496307	G	T	20084	14734	-0.0272095	0.0160434	-1.696	0.0898866	0.0147046	0.0228457	0.643647	0.519804
rs73361516	15	27496696	G	A	20330	14906	-0.00148555	0.0245936	-0.060404	0.951834	0.0449019	0.0358224	1.25346	0.210038
rs116913663	15	27497044	A	G	20398	14951	0.111886	0.0541427	2.06651	0.0387807	-0.14874	0.078599	-1.8924	0.0584383
rs17563374	15	27498832	A	G	20295	14881	-0.0235066	0.0208274	-1.12864	0.259051	0.0389878	0.0301703	1.29226	0.196269
rs74004753	15	27500022	G	A	20370	14930	-0.0402773	0.0266783	-1.50974	0.131109	0.0370724	0.0382938	0.968103	0.332993
rs7165348	15	27506185	C	T	20331	14901	-0.0401679	0.0167007	-2.40517	0.016165	0.0313409	0.0238732	1.31281	0.189247
rs17137732	15	27506927	T	C	20342	14914	-0.0418731	0.0343208	-1.22005	0.222447	0.0894783	0.048609	1.84077	0.0656547
rs17137734	15	27507773	T	C	20388	14942	-0.0286468	0.0394126	-0.726845	0.467321	0.0424623	0.0556173	0.763472	0.445182
rs12915958	15	27507951	A	G	20182	14789	-0.0447201	0.0275009	-1.62613	0.103921	0.0166251	0.0385221	0.431573	0.666052
rs28625958	15	27516195	A	G	20348	14915	-0.0210688	0.0372358	-0.565821	0.571515	0.0435461	0.0525113	0.829271	0.406951
rs17648940	15	27516568	A	G	15980	11760	-0.0235749	0.0275702	-0.855086	0.392504	0.0325129	0.0397205	0.818541	0.413048
rs7497522	15	27517679	C	T	19970	14641	-0.0335588	0.0161506	-2.07786	0.0377219	0.0138632	0.0232227	0.596965	0.550531
rs17648976	15	27520442	A	G	20323	14896	-0.0342167	0.0163103	-2.09786	0.0359177	0.0131963	0.0234843	0.561919	0.574171
