## Supplementary Tables for "Modeling Parent-Specific Genetic Nurture in Families with Missing Parental Genotypes: Application to Birthweight and BMI" (part 28 of 200)

### Sheet: Supp. Table 3 (continued)
Supplementary Table 3: Summary statistics from our model estimatng offspring and maternal genetic effects on birthweight in the UK Biobank.
rs2061051	15	27520811	G	A	19800	14527	-0.0286346	0.0168868	-1.69567	0.0899477	0.00637835	0.0243067	0.262411	0.793005
rs61005401	15	27530831	G	C	19959	14644	-0.0975484	0.0649535	-1.50182	0.133144	0.159537	0.0931291	1.71307	0.0866998
rs12914497	15	27540791	T	C	20370	14929	-0.0528226	0.0451507	-1.16992	0.242035	0.0102714	0.0623012	0.164866	0.869049
rs62001303	15	27547587	C	T	20340	14911	-0.0240468	0.01642	-1.46448	0.143063	0.0104319	0.023609	0.441858	0.658592
rs7495025	15	27556959	A	G	20377	14933	-0.0158113	0.0355541	-0.44471	0.656529	0.0175803	0.0503682	0.349035	0.727063
rs62001309	15	27563205	C	A	20350	14915	-0.0266484	0.0158481	-1.68149	0.092668	0.0110992	0.023137	0.479718	0.631428
rs12914579	15	27564975	G	A	20333	14903	-0.00582473	0.0225839	-0.257915	0.796473	-0.000156473	0.0322408	-0.00485327	0.996128
rs7497139	15	27565531	C	G	20333	14901	-0.0254653	0.0322641	-0.789278	0.42995	0.00620651	0.0463981	0.133766	0.893587
rs8037265	15	27567385	C	T	20370	14928	0.00168914	0.0432281	0.0390751	0.968831	-0.0503673	0.0620353	-0.811914	0.416841
rs79733588	15	27568381	T	G	20278	14859	-0.00312718	0.0423459	-0.0738486	0.941131	0.0160611	0.0633206	0.253647	0.799768
rs117491870	15	27568745	T	C	20396	14949	0.0691067	0.0597741	1.15613	0.247627	-0.178901	0.0852374	-2.09886	0.0358296
rs140672	15	27572192	A	G	20363	14928	-0.0129163	0.060921	-0.212018	0.832093	-0.0680257	0.0878242	-0.774567	0.438596
rs28750279	15	27579725	C	T	20363	14921	0.0161732	0.036353	0.444892	0.656398	-0.0320649	0.0524041	-0.611877	0.540619
rs28649825	15	27584009	C	T	20326	14900	0.00624975	0.0210252	0.29725	0.766275	-0.0270276	0.0306708	-0.881217	0.3782
rs74391840	15	27584055	G	A	20346	14909	0.0306099	0.0449631	0.680778	0.496012	-0.0585824	0.0645519	-0.907524	0.36413
rs67338000	15	27584840	G	A	20356	14922	-0.00464625	0.0334971	-0.138706	0.889683	-0.0338986	0.047633	-0.711662	0.476674
rs28653355	15	27585034	A	G	20221	14821	0.00064682	0.0164431	0.0393368	0.968622	-0.0203187	0.0236466	-0.859265	0.390194
rs28448357	15	27585628	A	C	20308	14883	-0.013919	0.0164315	-0.847093	0.396943	-0.00571832	0.0237477	-0.240795	0.809714
rs62001312	15	27603847	T	G	20346	14914	-0.00320542	0.0234776	-0.136531	0.891402	0.00749619	0.0337076	0.222388	0.824011
rs112184993	15	27606550	T	C	20363	14923	-0.013744	0.0768939	-0.17874	0.858142	0.108582	0.106207	1.02236	0.30661
rs9707967	15	27608001	C	A	20317	14894	-0.0027531	0.0160664	-0.171358	0.863942	-0.00513286	0.023419	-0.219176	0.826513
rs12906782	15	27610684	A	G	20319	14896	-0.00515565	0.0183319	-0.28124	0.778527	-0.0215055	0.026288	-0.818073	0.413316
rs62001338	15	27611896	T	C	20360	14923	0.0482334	0.101533	0.475049	0.634752	0.0479148	0.147259	0.325377	0.744896
rs77357802	15	27613825	A	G	20311	14885	-0.0195913	0.0349135	-0.561136	0.574705	0.0311725	0.0502403	0.620469	0.534949
rs28493965	15	27615882	C	T	20297	14874	-0.267904	0.115442	-2.32068	0.020304	0.476568	0.162505	2.93263	0.00336102
rs67250426	15	27617904	G	A	20330	14901	-0.0134276	0.0255311	-0.52593	0.598937	0.0421514	0.0374434	1.12574	0.260277
rs9672260	15	27624553	A	C	20318	14892	-0.00908868	0.016925	-0.536997	0.59127	0.0101517	0.0246162	0.4124	0.680046
rs12913369	15	27627896	A	G	20312	14892	-0.0050897	0.0516199	-0.0985996	0.921456	-0.00905007	0.0732632	-0.123528	0.901689
rs62001349	15	27628446	C	A	20328	14901	-0.0159396	0.0262442	-0.60736	0.543612	0.0541865	0.0383937	1.41134	0.158145
rs77521085	15	27632008	T	C	20316	14892	-0.0113226	0.0570876	-0.198338	0.842781	-0.0423622	0.0819518	-0.516916	0.605215
rs80304918	15	27632360	A	G	19886	14600	0.0314015	0.0299729	1.04766	0.294794	-0.0524424	0.0426846	-1.2286	0.219221
rs62001353	15	27633735	C	T	20341	14907	0.0177499	0.0221248	0.802262	0.422401	0.0100886	0.0323113	0.312233	0.754863
rs12909787	15	27634867	A	G	20289	14870	-0.0194607	0.0159452	-1.22047	0.222285	0.00633468	0.0230008	0.275412	0.783
rs8028000	15	27639974	T	C	20317	14887	-0.0228915	0.0160684	-1.42463	0.154265	0.0158735	0.0229086	0.692904	0.48837
rs72705721	15	27640280	A	G	20332	14901	-0.00896441	0.0389898	-0.229917	0.818156	-0.0405509	0.0560475	-0.723509	0.469367
rs75001428	15	27641793	A	G	20337	14906	0.0145181	0.0317479	0.457294	0.64746	-0.0347185	0.044732	-0.776145	0.437663
rs72705726	15	27644413	C	T	20382	14937	0.0322349	0.0354133	0.910249	0.362691	-0.0442453	0.0507289	-0.872191	0.383104
rs12591921	15	27651867	G	T	20316	14892	0.0220847	0.0247722	0.891511	0.372655	-0.056105	0.0350897	-1.59891	0.109842
rs55875993	15	27656825	A	G	20232	14831	-0.00295122	0.0207941	-0.141926	0.887139	0.0165927	0.0297914	0.556962	0.577553
rs72705754	15	27662630	A	G	20382	14941	-0.0499893	0.0405879	-1.23163	0.218087	0.0759341	0.0580905	1.30717	0.191155
rs75033486	15	27666338	T	C	20350	14912	-0.0474239	0.0451685	-1.04993	0.293749	0.0321661	0.0647181	0.497019	0.619175
rs67606083	15	27670360	T	C	20342	14906	0.00601846	0.0251563	0.239242	0.810918	-0.0273953	0.0358733	-0.763666	0.445066
rs11631307	15	27671623	T	C	20410	14960	0.0291254	0.0589322	0.494219	0.621151	-0.0506313	0.086589	-0.584731	0.558729
rs11854800	15	27674014	A	G	20321	14893	-0.0110399	0.0319801	-0.345213	0.729934	-0.0545183	0.0451465	-1.20759	0.227206
rs3922613	15	27682831	C	T	20345	14909	0.00124573	0.0169421	0.0735284	0.941386	0.0139696	0.0244476	0.571412	0.56772
rs12903540	15	27687150	G	T	20330	14903	-0.00121351	0.0224263	-0.0541112	0.956847	-0.00634844	0.0322181	-0.197046	0.843792
rs57501535	15	27694127	A	G	20314	14884	-0.00902902	0.026719	-0.337925	0.73542	-0.0157644	0.0379959	-0.414897	0.678217
rs9302372	15	27699117	A	G	20353	14919	-0.0144223	0.0160437	-0.898943	0.368683	0.0403331	0.0232547	1.73441	0.0828453
rs75176519	15	27702632	C	T	20400	14951	-0.0642697	0.0568726	-1.13006	0.258449	-0.00893029	0.0825963	-0.10812	0.913901
rs60009123	15	27702715	A	G	20304	14878	0.0565249	0.0364549	1.55054	0.121011	-0.0579013	0.0534522	-1.08324	0.278704
rs75698921	15	27704301	C	T	20393	14947	-0.0665975	0.110584	-0.602237	0.547017	0.284707	0.159675	1.78304	0.0745797
rs7167756	15	27709626	C	T	12421	9144	-0.00190439	0.0240149	-0.0793003	0.936794	0.0655739	0.0342132	1.91663	0.0552852
rs8024896	15	27711355	G	A	20224	14826	-0.0123186	0.0199691	-0.616885	0.53731	0.0638079	0.029005	2.19989	0.0278144
rs78093206	15	27726140	A	T	20350	14919	-0.0498903	0.0385639	-1.29371	0.195767	0.0409496	0.0542787	0.754431	0.45059
rs11074331	15	27728222	G	A	20168	14792	0.0308289	0.0159568	1.93202	0.0533573	-0.036642	0.0229905	-1.59378	0.110984
rs28384260	15	27729942	G	T	20345	14914	-0.0656787	0.0384611	-1.70767	0.0876981	0.0595824	0.0544002	1.09526	0.273402
rs4238489	15	27730318	A	C	20331	14905	-0.0110324	0.0164389	-0.671114	0.502148	-0.00393723	0.0238363	-0.165178	0.868804
rs115860483	15	27732438	A	C	18323	13459	0.120142	0.0760858	1.57903	0.114328	-0.0277679	0.111269	-0.249557	0.80293
rs34111854	15	27733149	A	G	20359	14923	-0.0484022	0.0314345	-1.53978	0.123613	0.0240242	0.0442981	0.542332	0.58759
rs72707661	15	27733405	G	A	19785	14507	-0.0164481	0.0226804	-0.725213	0.468322	0.0778555	0.0329677	2.36157	0.0181976
rs4555109	15	27735953	T	G	20238	14833	-0.0318461	0.0223968	-1.4219	0.155055	-0.0159866	0.0321325	-0.497523	0.61882
rs11635961	15	27741652	T	C	20220	14825	-0.0104973	0.0167451	-0.626888	0.530732	0.0274753	0.02429	1.13114	0.257998
rs12592749	15	27742401	T	C	20403	14954	-0.0230524	0.0307229	-0.750333	0.453054	0.0313853	0.0441855	0.710306	0.477514
rs77271595	15	27744241	G	A	20394	14948	-0.00661029	0.0598461	-0.110455	0.912049	-0.0116384	0.0864622	-0.134607	0.892923
rs8031708	15	27744850	A	G	20342	14910	-0.0250246	0.0157555	-1.58831	0.112217	0.0279096	0.0227538	1.2266	0.219975
rs8027835	15	27746840	C	T	20317	14895	0.00205555	0.0329153	0.0624498	0.950205	-0.0467498	0.0471823	-0.990833	0.321767
rs11074285	15	27747088	T	C	20336	14907	-0.0268809	0.016304	-1.64873	0.099202	0.0211184	0.0234519	0.900499	0.367855
rs4572338	15	27750543	C	T	20286	14871	-0.00505517	0.0158582	-0.318773	0.749898	-0.0146985	0.0229414	-0.640697	0.52172
rs4288951	15	27751567	A	T	20117	14741	0.000725598	0.0334612	0.0216848	0.982699	-0.0482534	0.0477795	-1.00992	0.312534
rs8030734	15	27755104	C	A	20226	14815	-0.00978191	0.0158186	-0.618381	0.536324	0.0114165	0.0227634	0.501528	0.616
rs75437728	15	27756229	G	A	20350	14916	-0.0964577	0.0727296	-1.32625	0.184757	-0.0598677	0.107088	-0.559051	0.576127
rs79253411	15	27761695	A	G	20388	14941	-0.0505187	0.0563309	-0.896822	0.369814	0.109854	0.0798929	1.37501	0.169128
rs2066712	15	27772767	G	A	20395	14947	-0.0883614	0.0518383	-1.70456	0.0882767	0.153282	0.0732543	2.09246	0.0363973
rs55973541	15	27777247	G	A	20379	14935	-0.0578873	0.0392256	-1.47575	0.14001	0.0614362	0.0561433	1.09428	0.273834
rs117171372	15	27777649	C	T	20360	14925	0.0467274	0.0475532	0.982635	0.325787	-0.0188708	0.0668325	-0.282359	0.777668
rs147047828	15	27786930	A	C	20365	14928	-0.0411113	0.0410229	-1.00216	0.316268	0.0660687	0.0593017	1.11411	0.265231
rs3098504	15	27793176	C	T	20383	14940	-0.0363466	0.054419	-0.667902	0.504196	0.0609274	0.0769237	0.79205	0.428332
rs75873686	15	27794046	A	G	20396	14949	-0.00376228	0.0352827	-0.106633	0.91508	0.0639612	0.0506496	1.26282	0.206655
rs11858785	15	27794466	T	C	20348	14913	0.0015525	0.0188046	0.0825597	0.934202	-0.0202891	0.0272766	-0.743829	0.45698
rs75701751	15	27796067	A	G	20350	14916	-0.0704933	0.0420092	-1.67805	0.0933381	0.0593541	0.0596011	0.995856	0.31932
rs7164841	15	27800409	T	C	20331	14908	0.0154852	0.0163164	0.949056	0.342592	-0.0278276	0.0235636	-1.18095	0.237621
rs62002622	15	27800547	A	G	19919	14615	-0.163947	0.0789455	-2.07671	0.0378281	0.213239	0.111385	1.91444	0.0555637
rs79883445	15	27806938	T	C	19792	14516	-0.0626624	0.0302402	-2.07215	0.0382512	0.0373966	0.0438304	0.853213	0.393541
rs3098543	15	27819158	G	A	20304	14883	0.0127575	0.0174653	0.730448	0.465116	0.0109239	0.02518	0.433832	0.66441
rs62001264	15	27820352	T	C	19843	14542	0.0189063	0.0165461	1.14265	0.253186	-0.0273906	0.0234781	-1.16665	0.243353
rs77075691	15	27821777	A	T	20318	14899	-0.0293852	0.0453567	-0.64787	0.517069	0.0302422	0.0650801	0.464691	0.642153
rs76296765	15	27825082	G	A	20407	14956	0.00570126	0.0852417	0.0668835	0.946674	-0.187925	0.120657	-1.55751	0.11935
rs2169636	15	27825696	G	A	20307	14882	-0.00218386	0.015753	-0.138631	0.889742	0.0260591	0.0228055	1.14267	0.253177
rs3098534	15	27831684	T	C	19412	14247	-0.0138181	0.0208674	-0.662185	0.507853	0.0274049	0.0302228	0.906764	0.364531
rs113717271	15	27832767	A	C	20311	14895	-0.00574819	0.0309162	-0.185928	0.852501	0.0332235	0.0454126	0.731592	0.464418
rs72709794	15	27842478	T	C	20375	14935	-0.0194358	0.0584725	-0.332392	0.739593	-0.0189769	0.0815081	-0.232823	0.815899
rs1871014	15	27843814	G	A	20336	14903	0.00232677	0.0162787	0.142933	0.886343	0.03662	0.0234488	1.5617	0.118359
rs1531500	15	27845921	A	G	20256	14854	0.00307202	0.0159651	0.192421	0.847412	-0.0371924	0.0231065	-1.60961	0.107483
rs118010468	15	27849152	A	C	20314	14893	0.132453	0.0503636	2.62994	0.00854003	-0.14951	0.073231	-2.04162	0.0411889
rs1551872	15	27850666	T	C	20291	14875	0.00814142	0.0157568	0.516691	0.605372	-0.0255547	0.0227596	-1.12281	0.261519
rs16950244	15	27869362	A	G	16603	12234	-0.0504832	0.037977	-1.32931	0.183745	0.0649739	0.0562565	1.15496	0.248108
rs750892	15	27869712	T	C	20222	14823	-0.00382779	0.0163683	-0.233855	0.815098	0.0367312	0.0236079	1.55589	0.119735
rs1382060	15	27871975	A	G	20350	14918	0.00582982	0.0181818	0.320641	0.748482	-0.00939741	0.0263152	-0.357109	0.72101
rs3097437	15	27872136	C	A	20403	14954	-0.0919839	0.0417298	-2.20427	0.027505	0.062548	0.0607644	1.02935	0.303314
rs3098551	15	27874675	A	C	20357	14919	-0.0596528	0.0492249	-1.21184	0.225573	-0.00928637	0.0709461	-0.130893	0.89586
rs3098554	15	27876795	T	C	20369	14931	-0.144097	0.0760104	-1.89576	0.0579921	0.198621	0.109404	1.81549	0.0694493
rs11074296	15	27877098	G	A	20259	14848	0.00648194	0.0162415	0.399097	0.689822	-0.0211201	0.0236206	-0.894142	0.371246
rs16950272	15	27878901	A	C	20300	14880	0.00604937	0.0163562	0.369852	0.711493	-0.0154095	0.0239316	-0.643897	0.519642
rs3098556	15	27880233	C	T	19980	14647	0.0112133	0.0161946	0.692408	0.488681	0.0111606	0.0235039	0.474839	0.634901
rs59689763	15	27882222	A	G	20373	14931	-0.0842275	0.0804074	-1.04751	0.294864	0.0881437	0.116579	0.756088	0.449597
rs17565175	15	27882697	T	C	20340	14904	0.0223385	0.0293002	0.762399	0.445822	0.0376453	0.0420223	0.89584	0.370338
rs1077037	15	27882962	T	G	20296	14874	-0.000605546	0.0157854	-0.0383612	0.9694	-0.000895295	0.022876	-0.0391369	0.968781
rs735983	15	27883641	G	A	20318	14887	-0.0534296	0.0271887	-1.96514	0.0493982	0.0528737	0.0386059	1.36958	0.17082
rs1841875	15	27890359	C	T	20304	14886	-0.0387525	0.0289507	-1.33857	0.180711	0.0191105	0.0417015	0.458268	0.64676
rs1871017	15	27890491	T	G	20273	14863	-0.0107465	0.0159289	-0.674657	0.499894	0.0150754	0.0229776	0.656091	0.511765
rs3101678	15	27892465	C	T	20332	14904	0.0311033	0.0159446	1.95071	0.0510916	-0.0322972	0.0231753	-1.39361	0.163437
rs4778164	15	27892569	T	C	16475	12110	-0.0234958	0.0177891	-1.3208	0.186568	0.0232207	0.0257522	0.901701	0.367216
rs201250713	15	27895548	A	G	20308	14885	-0.0232071	0.0158303	-1.466	0.142649	0.0260611	0.0230837	1.12898	0.258905
rs34422827	15	27900576	T	G	20215	14814	0.0105319	0.0158489	0.664518	0.506359	-0.0133429	0.0230765	-0.578202	0.563127
rs34739439	15	27900905	G	A	20295	14876	0.012188	0.0158127	0.770775	0.440841	-0.0147708	0.0230588	-0.640569	0.521803
rs117285993	15	27907003	A	G	19987	14650	0.0280372	0.0910075	0.308076	0.758024	-0.00432904	0.134091	-0.0322844	0.974245
rs76525915	15	27911021	T	C	20362	14928	-0.0187611	0.0400173	-0.468826	0.639194	-0.0361631	0.0577571	-0.626124	0.531234
rs17746439	15	27914883	T	C	20339	14902	-0.0270761	0.024186	-1.11949	0.26293	0.0393489	0.0349813	1.12486	0.26065
rs72708960	15	27918677	T	C	20408	14957	-0.0170792	0.0416416	-0.410148	0.681698	0.00348778	0.0589316	0.0591836	0.952806
rs3098586	15	27920298	C	T	20337	14905	0.0234348	0.0160077	1.46398	0.143201	-0.0378964	0.0232514	-1.62986	0.103131
rs732916	15	27929228	A	C	20349	14916	-0.00668258	0.0171036	-0.390711	0.696011	0.0222359	0.0247385	0.898837	0.36874
rs3101647	15	27934756	A	G	16498	12124	0.00774611	0.0404761	0.191375	0.848232	-0.0550265	0.0587808	-0.936129	0.349207
rs1846323	15	27935236	C	T	20251	14844	-0.0106099	0.0171722	-0.617851	0.536673	0.0228752	0.0247149	0.925566	0.354671
rs4778169	15	27935607	A	G	20306	14882	0.000215779	0.0159557	0.0135237	0.98921	0.00337324	0.0232006	0.145395	0.884399
rs16950318	15	27935665	A	C	20384	14938	0.00142321	0.0552997	0.0257363	0.979468	-0.0901175	0.0797101	-1.13057	0.258238
rs62001324	15	27935981	A	G	20392	14948	-0.0102941	0.0419593	-0.245335	0.806197	0.0416794	0.0620737	0.671451	0.501933
rs35255877	15	27938847	T	C	20225	14821	0.0101275	0.0205946	0.491754	0.622893	-0.0400352	0.0300871	-1.33064	0.183306
rs3097513	15	27941562	C	A	20362	14923	0.017417	0.0365818	0.476111	0.633995	-0.0149423	0.0521317	-0.286626	0.774399
rs8023543	15	27943294	G	A	20302	14880	-0.011578	0.0165276	-0.700526	0.483599	0.037478	0.0237924	1.57521	0.115209
rs7182551	15	27948277	A	G	20367	14930	-0.126216	0.0947865	-1.33158	0.182999	0.0809991	0.138795	0.583587	0.559498
rs3110485	15	27948783	T	G	16470	12101	-0.0169153	0.0388391	-0.435523	0.663183	-0.0257281	0.0559154	-0.460124	0.645427
rs3110483	15	27950327	T	C	20334	14899	-0.0155688	0.0164289	-0.947649	0.343308	0.0433101	0.0237439	1.82405	0.0681441
rs117485495	15	27950629	T	C	20404	14953	0.0311881	0.0408156	0.764122	0.444795	-0.022468	0.0579173	-0.387933	0.698065
rs3097507	15	27952333	A	C	20368	14928	-0.0136035	0.0459371	-0.296133	0.767128	-0.0171667	0.0660985	-0.259714	0.795084
rs12917407	15	27959336	C	T	20340	14910	-0.00544356	0.02566	-0.212142	0.831996	-0.040573	0.036925	-1.0988	0.271857
rs79383359	15	27959872	C	G	20374	14931	-0.0154903	0.0518655	-0.298664	0.765197	-0.0432339	0.0721804	-0.59897	0.549193
rs11635833	15	27960322	C	T	20402	14953	0.018332	0.038855	0.471805	0.637066	0.00142748	0.0567665	0.0251466	0.979938
rs3110480	15	27964756	A	G	20367	14928	-0.00674853	0.0421417	-0.160139	0.872771	-0.0462548	0.0597261	-0.774449	0.438665
rs76318980	15	27965909	T	C	20335	14905	-0.0900558	0.0447649	-2.01175	0.0442462	0.204764	0.0646692	3.16633	0.00154373
rs8031442	15	27968498	C	T	19648	14421	-0.0109648	0.0164648	-0.665956	0.505439	0.045239	0.0240908	1.87785	0.0604015
rs10852215	15	27969055	G	T	20342	14906	-0.00171568	0.0166009	-0.103349	0.917686	0.0204215	0.0241917	0.84415	0.398585
rs2003176	15	27972055	A	G	19621	14396	-0.0138978	0.0174944	-0.794418	0.426952	0.00902217	0.0252637	0.357119	0.721003
rs60583023	15	27972871	T	C	20397	14949	-0.081731	0.0468476	-1.74461	0.0810519	0.115198	0.0677362	1.70069	0.0890018
rs79799561	15	27973702	G	C	19059	13957	0.018496	0.0278261	0.6647	0.506242	-0.00339579	0.040077	-0.0847316	0.932475
rs75001820	15	27974076	A	G	19438	14243	-0.0356039	0.0777954	-0.45766	0.647197	-0.0974539	0.111368	-0.87506	0.381541
rs958076	15	27977187	C	T	20332	14898	0.00604064	0.0258902	0.233318	0.815514	-0.0186011	0.0373218	-0.498398	0.618203
rs1498511	15	27980106	T	G	20269	14850	0.0130605	0.0159438	0.819163	0.412693	-0.00590296	0.0231268	-0.255243	0.798535
rs72708989	15	27982839	T	C	19969	14640	-0.0184495	0.0390803	-0.472092	0.636861	0.00739692	0.0554087	0.133497	0.8938
rs17565757	15	27984185	A	G	20304	14885	-0.0123474	0.0159734	-0.773002	0.439521	0.0138261	0.0230172	0.600685	0.54805
rs4778116	15	27985198	A	G	20365	14930	0.0431187	0.0237367	1.81654	0.0692877	-0.051743	0.033718	-1.53458	0.124887
rs7164438	15	27993456	G	T	18852	13836	-0.000752485	0.01656	-0.0454399	0.963757	-0.00788607	0.0239607	-0.329125	0.742061
rs2055292	15	27995617	C	G	20271	14852	-0.0250694	0.0283033	-0.88574	0.375757	0.0345615	0.0408644	0.84576	0.397687
rs4312267	15	27995705	C	T	20321	14892	0.0207184	0.0207951	0.996312	0.319099	-0.0718751	0.02986	-2.40707	0.0160812
rs17565841	15	27997247	A	G	20391	14948	0.0325053	0.0243773	1.33343	0.182392	-0.0291106	0.0352343	-0.826201	0.40869
rs8029995	15	27997804	T	C	20391	14946	-0.000386713	0.0236058	-0.0163821	0.98693	0.00410285	0.0344046	0.119253	0.905075
rs35984216	15	27999376	C	G	20381	14940	-0.0177632	0.0445775	-0.398479	0.690277	0.0178768	0.0622993	0.28695	0.774151
rs12903914	15	27999836	G	A	20334	14908	-0.0052075	0.0329981	-0.157812	0.874605	0.00567284	0.0471531	0.120307	0.90424
rs16950402	15	28001858	C	T	20322	14897	0.0432211	0.0397752	1.08664	0.277198	0.0405467	0.0577942	0.70157	0.482947
rs55676645	15	28002034	G	T	20367	14933	-0.040272	0.0226751	-1.77604	0.0757256	0.0724445	0.0322447	2.24671	0.0246583
rs11637518	15	28009556	G	A	20383	14938	-0.00011771	0.0162592	-0.00723959	0.994224	-0.00681926	0.0234454	-0.290857	0.771161
rs112785208	15	28015219	A	G	19598	14367	0.0290003	0.037645	0.770363	0.441085	-0.103556	0.0534552	-1.93725	0.0527149
rs17651002	15	28016565	A	G	20344	14905	-0.00508531	0.0341189	-0.149047	0.881517	-0.0305374	0.0491264	-0.62161	0.534199
rs11074305	15	28021398	G	C	19068	13963	0.00619836	0.0168966	0.36684	0.713738	-0.00149145	0.0244391	-0.0610274	0.951337
rs7182120	15	28025222	G	A	20328	14895	-0.0592787	0.0333199	-1.77908	0.0752264	0.109898	0.0480702	2.2862	0.0222424
rs60532349	15	28035453	C	T	20191	14802	-0.0211906	0.0247914	-0.854753	0.392688	0.0375413	0.0355277	1.05668	0.290659
rs55798941	15	28035658	C	T	19269	14137	-0.0192441	0.0312168	-0.616466	0.537587	-0.0339548	0.0445468	-0.762226	0.445925
rs1874835	15	28044300	T	G	20272	14855	0.00558193	0.0245188	0.227659	0.819911	-0.0024539	0.0351531	-0.069806	0.944348
rs8030798	15	28051820	T	C	20326	14900	0.00135988	0.0161909	0.0839902	0.933064	0.0124235	0.0234494	0.529802	0.596249
rs4778183	15	28061676	C	T	20322	14891	0.000640387	0.0157815	0.0405783	0.967632	0.00360078	0.02299	0.156624	0.875541
rs74409036	15	28063752	A	G	20113	14743	0.0256823	0.0326741	0.786014	0.431859	-0.0831785	0.0473383	-1.75711	0.0788993
rs35934407	15	28070824	A	G	19730	14474	0.041688	0.0191384	2.17824	0.0293883	-0.0470337	0.0274083	-1.71604	0.086155
rs72710527	15	28071397	T	C	20306	14882	-0.00590858	0.0330497	-0.178779	0.858112	0.0499747	0.0474296	1.05366	0.292038
rs16950444	15	28081171	T	C	20386	14941	0.0895639	0.0413396	2.16654	0.0302699	-0.107596	0.058082	-1.85248	0.0639572
rs7164946	15	28082170	A	G	20217	14814	0.0057844	0.0159693	0.362221	0.717187	0.00668327	0.0230888	0.289459	0.77223
rs75677560	15	28085982	A	G	20366	14924	-0.0775777	0.0394503	-1.96646	0.049245	0.0792436	0.0555384	1.42683	0.15363
rs75799913	15	28087919	A	G	20298	14877	0.0314006	0.0592408	0.53005	0.596078	-0.00679336	0.0846998	-0.0802051	0.936074
rs7172625	15	28100793	G	A	20339	14905	-0.0124805	0.0172785	-0.722314	0.470102	0.00807268	0.0250952	0.321682	0.747693
rs56310613	15	28105906	T	C	20385	14943	-0.0747511	0.0395949	-1.8879	0.0590396	0.101113	0.0565892	1.7868	0.0739699
rs4476137	15	28113140	A	C	20370	14929	-0.0531821	0.0384288	-1.38391	0.166386	0.0534313	0.0550336	0.970885	0.331606
rs3903042	15	28115084	T	C	20224	14823	-0.0115209	0.0160648	-0.717154	0.473279	0.0044737	0.023476	0.190565	0.848867
rs56236646	15	28122418	T	C	20340	14910	-0.00766312	0.0173782	-0.44096	0.659242	0.00916322	0.0251854	0.363831	0.715984
rs72710565	15	28128586	A	G	20406	14957	-0.0340409	0.043182	-0.78831	0.430515	0.0787282	0.0622096	1.26553	0.205681
rs2703970	15	28132043	C	T	20349	14912	0.0494582	0.0462528	1.0693	0.284933	-0.0532173	0.0640248	-0.831198	0.405862
rs1375166	15	28133374	T	C	20314	14889	-0.00170047	0.0194808	-0.0872893	0.930442	0.000530229	0.0282617	0.0187614	0.985031
rs117013479	15	28134352	A	C	20360	14927	-0.0150843	0.0521193	-0.289419	0.772261	0.0527808	0.075424	0.699788	0.484059
rs2594909	15	28151062	C	T	20256	14851	0.0104898	0.0161059	0.651302	0.514852	0.00205744	0.0229416	0.0896816	0.92854
rs80097649	15	28152040	A	G	20035	14694	-0.0320995	0.0378494	-0.848083	0.396392	0.0722465	0.0543776	1.32861	0.183977
rs4778209	15	28177187	A	C	19795	14501	-0.0108183	0.0196202	-0.551386	0.581369	0.00235042	0.028511	0.0824391	0.934298
rs2703957	15	28178868	T	C	18523	13600	-0.00135913	0.0179571	-0.0756874	0.939668	0.0231189	0.0260897	0.886132	0.375546
rs977589	15	28179603	T	C	20290	14874	0.0114627	0.0158913	0.721319	0.470713	-0.00343402	0.0231009	-0.148653	0.881827
rs2703956	15	28179900	C	T	20339	14907	-0.0118209	0.0165948	-0.712325	0.476264	0.0328852	0.0240959	1.36477	0.172327
rs117117538	15	28183475	G	T	20255	14846	0.0144633	0.0313812	0.46089	0.644877	-0.0283649	0.0450007	-0.630323	0.528483
rs117216753	15	28183982	T	C	20378	14935	0.00401273	0.0455268	0.0881401	0.929765	-0.0327282	0.0654339	-0.500171	0.616955
rs2703950	15	28184872	G	C	20340	14911	-0.0181352	0.0208988	-0.867763	0.385524	0.00226211	0.0302015	0.0749006	0.940294
rs2594935	15	28185038	A	G	20313	14890	-0.0113497	0.0172854	-0.656609	0.511432	0.00944457	0.0250627	0.376837	0.706295
rs117736300	15	28190066	T	C	20378	14938	-0.00230208	0.0547148	-0.0420742	0.96644	0.000691111	0.0780422	0.00885561	0.992934
rs61698852	15	28196352	G	A	17130	12595	-0.0764356	0.0391928	-1.95025	0.0511469	-0.00655271	0.0554511	-0.118171	0.905932
rs1800414	15	28197037	C	T	20408	14957	-0.872079	1.1827	-0.73736	0.460904	0.602974	1.96652	0.30662	0.759133
rs117616283	15	28198772	A	G	20385	14940	0.0632342	0.0454866	1.39017	0.164476	0.0177778	0.0644803	0.275708	0.782772
rs11638265	15	28202573	G	A	20254	14846	-0.00941513	0.0175447	-0.536637	0.591518	-0.000225246	0.0253185	-0.00889647	0.992902
rs72625132	15	28213924	C	T	20292	14875	0.036888	0.0243001	1.51802	0.12901	-0.0069095	0.0349995	-0.197417	0.843501
rs3884517	15	28214759	C	T	20294	14874	-0.00620279	0.0173361	-0.357795	0.720496	-0.000965633	0.0250963	-0.0384771	0.969307
rs117845341	15	28215395	T	C	20366	14928	0.0346073	0.0319404	1.0835	0.278588	-0.0121231	0.0460811	-0.263083	0.792487
rs28934272	15	28230247	T	C	20352	14917	0.10913	0.0733381	1.48805	0.136739	-0.173855	0.106308	-1.63539	0.101968
rs1800407	15	28230318	T	C	20273	14854	-0.0123746	0.0266909	-0.463624	0.642917	-0.0261342	0.0387694	-0.674094	0.500252
rs735067	15	28238902	G	C	20305	14878	0.000631233	0.0190917	0.0330632	0.973624	0.0152002	0.0275931	0.550872	0.581721
rs74565064	15	28245642	C	A	20254	14850	0.0841096	0.0475057	1.77052	0.0766411	-0.0260666	0.0697304	-0.37382	0.708538
rs1800401	15	28260053	A	G	20368	14929	0.0235878	0.0358893	0.657238	0.511028	0.00188892	0.051662	0.036563	0.970833
rs12438490	15	28260309	T	C	20341	14908	0.0463738	0.0369454	1.2552	0.209407	0.0214692	0.0531127	0.40422	0.686051
rs33929465	15	28263554	A	G	20392	14946	0.222586	0.164912	1.34973	0.177103	-0.314689	0.213085	-1.47682	0.139723
rs62007485	15	28264501	C	T	20362	14925	0.0108054	0.0179779	0.601037	0.547815	0.0108331	0.0260454	0.415932	0.67746
rs746861	15	28266235	C	T	20324	14890	0.00229775	0.015813	0.145308	0.884468	-0.00224433	0.0229879	-0.0976311	0.922225
rs145242923	15	28267738	C	T	20392	14946	0.00537026	0.0677069	0.0793162	0.936781	-0.0985904	0.0981004	-1.00499	0.314899
rs17652091	15	28271711	A	C	20301	14881	-0.0263184	0.0183687	-1.43278	0.151919	0.00896788	0.0265975	0.33717	0.735989
rs2290100	15	28273350	C	T	20370	14926	0.0268021	0.0466799	0.574167	0.565855	0.0123986	0.068522	0.180943	0.856413
rs4238497	15	28280835	A	G	20257	14849	-0.00569761	0.0264127	-0.215715	0.82921	0.04876	0.0374819	1.3009	0.193294
rs8024968	15	28283689	T	C	20291	14869	0.025799	0.0254766	1.01266	0.311224	-0.00391971	0.036378	-0.10775	0.914194
rs7170869	15	28288748	G	A	16490	12117	0.0134839	0.0252391	0.534247	0.59317	-0.0197918	0.0355141	-0.557294	0.577327
rs76375770	15	28297340	A	G	20414	14963	-0.0152569	0.0543546	-0.280692	0.778947	0.0715871	0.0784634	0.912364	0.361577
rs72712674	15	28300248	C	T	18517	13620	-0.00930794	0.0308895	-0.30133	0.763163	-0.00453027	0.0437479	-0.103554	0.917523
rs7166138	15	28310095	G	A	20323	14897	-0.0191158	0.0306968	-0.62273	0.533462	0.0322082	0.0443393	0.726402	0.467592
rs78937007	15	28321568	C	T	20387	14939	0.046922	0.0323537	1.45028	0.146979	-0.0415335	0.0457109	-0.908612	0.363555
rs72714113	15	28327488	A	G	20348	14917	0.00265179	0.027708	0.0957049	0.923755	-0.00913488	0.0394859	-0.231345	0.817046
rs4778137	15	28327835	G	C	20258	14857	0.0164713	0.0175135	0.940495	0.346964	0.00550153	0.0249342	0.220642	0.825371
rs72714116	15	28328207	T	C	20406	14955	-0.015222	0.0428558	-0.35519	0.722447	0.0466956	0.0631708	0.739196	0.459788
rs56839008	15	28328485	T	C	20355	14918	-0.0056467	0.0278822	-0.20252	0.83951	0.0226704	0.0398905	0.568315	0.569821
rs77542847	15	28330373	A	C	20359	14920	0.0156469	0.0266485	0.587158	0.557098	-0.0194816	0.0385339	-0.50557	0.613158
rs4778138	15	28335820	G	A	20311	14885	0.000190682	0.0245156	0.00777799	0.993794	-0.00158995	0.0347541	-0.0457487	0.963511
rs7164220	15	28341609	C	A	19666	14435	0.0093478	0.0268894	0.347639	0.728112	-0.0108965	0.0385432	-0.282708	0.7774
rs62007492	15	28344765	A	G	20402	14956	0.0285635	0.0929898	0.307169	0.758715	-0.0629103	0.129477	-0.485879	0.627053
rs58843292	15	28345931	A	G	20340	14913	0.0130751	0.0337396	0.387529	0.698365	-0.017586	0.0486853	-0.361217	0.717937
rs59138695	15	28349977	G	T	20359	14925	-0.000901763	0.132034	-0.00682978	0.994551	-0.0767667	0.191522	-0.400824	0.68855
rs1129038	15	28356859	C	T	20382	14939	0.024833	0.01872	1.32655	0.184657	-0.0210272	0.0271907	-0.773326	0.43933
rs4778247	15	28361764	C	T	20353	14916	0.0700239	0.133834	0.523214	0.600826	-0.205551	0.184896	-1.11171	0.266262
rs12913832	15	28365618	A	G	20335	14909	0.0262919	0.0188186	1.39712	0.162377	-0.0228325	0.0273236	-0.835632	0.403362
rs75159657	15	28370102	T	C	20346	14911	0.00791654	0.0583054	0.135777	0.891998	0.0427879	0.0809662	0.528466	0.597176
rs61585051	15	28370389	T	C	20298	14879	0.0431753	0.0358828	1.20323	0.228888	-0.0508275	0.0514876	-0.987178	0.323555
rs116886437	15	28379735	A	C	20387	14944	0.023554	0.0509157	0.462608	0.643645	-0.0310987	0.0705988	-0.440498	0.659576
rs6497280	15	28380312	C	T	20399	14953	0.0449406	0.136176	0.330019	0.741385	-0.257299	0.19564	-1.31517	0.188454
rs6497281	15	28381900	T	C	20377	14939	0.142938	0.151185	0.945451	0.344429	-0.419075	0.211414	-1.98225	0.0474512
rs56013620	15	28388274	A	G	20355	14917	-0.50006	0.478662	-1.0447	0.29616	0.268919	0.484944	0.554536	0.579212
rs139953376	15	28391422	T	C	20392	14944	-0.214391	0.122157	-1.75504	0.0792524	0.331584	0.162883	2.03572	0.0417783
rs12915877	15	28396894	G	T	20396	14945	0.0525152	0.0570042	0.921251	0.356919	-0.0810156	0.0810507	-0.999567	0.31752
rs12591531	15	28427916	A	G	20337	14904	0.0158252	0.0269989	0.586144	0.557779	-0.023166	0.0391054	-0.592401	0.553582
rs78970358	15	28431980	T	C	20372	14933	-0.0655819	0.074831	-0.8764	0.380812	0.130687	0.110161	1.18633	0.235491
rs118112076	15	28474686	C	G	20366	14929	0.0288164	0.0752709	0.382836	0.701842	0.0431726	0.110652	0.390166	0.696414
rs8028689	15	28488888	C	T	20327	14901	0.0325345	0.0358765	0.906846	0.364488	-0.0389464	0.0513056	-0.759107	0.447788
rs2240204	15	28494032	A	G	20371	14932	0.0289391	0.0360315	0.80316	0.421882	-0.0500285	0.0515694	-0.97012	0.331986
rs117743506	15	28510460	A	G	20377	14937	0.00986472	0.055583	0.177477	0.859133	0.0565409	0.0822542	0.687393	0.491835
rs916977	15	28513364	T	C	20392	14946	0.0323479	0.0218969	1.47728	0.139599	-0.0371547	0.0313836	-1.18389	0.236457
rs4932620	15	28514281	T	C	20342	14908	0.0285458	0.13219	0.215945	0.829031	-0.306833	0.192583	-1.59325	0.111103
rs71467328	15	28518229	T	C	20316	14890	0.0482474	0.0372408	1.29555	0.19513	-0.0243375	0.0529972	-0.459222	0.646075
rs1667394	15	28530182	C	T	20398	14954	0.0272305	0.0214234	1.27106	0.203706	-0.033902	0.030659	-1.10577	0.268825
rs1635166	15	28539834	C	T	20267	14853	0.0206986	0.0223709	0.925248	0.354837	-0.038634	0.0321681	-1.201	0.22975
rs17802701	15	28958739	T	C	18222	13389	0.00798879	0.0313256	0.255024	0.798704	0.000387714	0.0444707	0.00871842	0.993044
rs2943096	15	28967950	T	G	20347	14912	0.00606037	0.0331149	0.18301	0.85479	-0.0309929	0.047617	-0.65088	0.515124
rs61551363	15	29005631	G	A	20387	14938	0.00908719	0.0370503	0.245267	0.80625	0.0486313	0.0526693	0.923334	0.355833
rs446859	15	29006030	A	G	19899	14578	0.0577876	0.115548	0.500119	0.616991	0.124124	0.168831	0.735198	0.462219
rs72625146	15	29037967	T	C	20394	14946	0.0213639	0.0267797	0.797765	0.425007	-0.0359131	0.0384356	-0.934372	0.350112
rs116388828	15	29045316	A	C	20292	14877	-0.00713954	0.0158941	-0.449193	0.653292	-0.0196745	0.0231872	-0.848506	0.396156
rs79634472	15	29064599	T	C	20384	14942	0.0385349	0.0750419	0.513512	0.607593	-0.139017	0.106278	-1.30805	0.190856
rs72714162	15	29079105	T	C	20186	14803	-0.0288422	0.0389744	-0.740029	0.459282	-0.0411699	0.0553778	-0.743437	0.457217
rs61302813	15	29089343	C	T	20357	14921	-0.00730131	0.0263422	-0.277172	0.781648	-0.0274737	0.0370969	-0.740592	0.458941
rs55817275	15	29214702	G	C	20361	14925	0.01759	0.0267847	0.656719	0.511362	-0.00283178	0.0382079	-0.074115	0.940919
rs72714171	15	29220838	A	G	20406	14955	-0.0187059	0.0497726	-0.375826	0.707046	0.0217955	0.0722995	0.301461	0.763063
rs8026324	15	29223282	A	T	20346	14914	-0.0351276	0.0494864	-0.709844	0.477801	0.0716395	0.069665	1.02834	0.303789
rs72714173	15	29229168	A	G	20383	14935	0.0121604	0.044953	0.270513	0.786766	0.0684935	0.0637264	1.07481	0.282461
rs67366736	15	29229254	A	G	20301	14880	0.0325658	0.0258368	1.26044	0.20751	-0.0448189	0.0369353	-1.21345	0.224959
rs76124830	15	29235882	C	T	20369	14928	-0.0155752	0.045591	-0.341629	0.73263	-0.0823229	0.0652978	-1.26073	0.207406
rs2336909	15	29236422	T	C	20326	14897	0.0260753	0.0260844	0.999654	0.317478	-0.0356866	0.0372046	-0.959199	0.337458
rs17680945	15	29239817	A	G	20361	14926	-0.0644211	0.0510951	-1.26081	0.207379	0.0855503	0.0717933	1.19162	0.23341
rs78282317	15	29240911	A	G	20395	14944	0.0230787	0.0362103	0.637352	0.523895	-0.028451	0.0525879	-0.541018	0.588495
rs78696398	15	29246939	C	T	20390	14946	0.0255058	0.0927082	0.27512	0.783224	0.225041	0.12959	1.73656	0.0824651
rs11857861	15	29247691	G	T	20294	14873	0.00703285	0.0327674	0.21463	0.830056	-0.0557756	0.0460784	-1.21045	0.226107
rs112075653	15	29251982	A	G	20276	14863	0.0175259	0.0486748	0.360061	0.718802	-0.103523	0.0691018	-1.49812	0.134101
rs77846452	15	29255039	C	T	20385	14944	-0.00650903	0.0366865	-0.177423	0.859176	0.0262904	0.0519195	0.506368	0.612599
rs78917329	15	29255402	T	C	20306	14883	0.00353055	0.0268157	0.13166	0.895254	0.0154193	0.0388925	0.396459	0.691767
rs61339780	15	29257130	G	A	19384	14210	-0.0204395	0.0252923	-0.808132	0.419014	-0.0174454	0.0357633	-0.487802	0.62569
rs7495285	15	29258617	C	T	20389	14944	0.085199	0.041591	2.0485	0.0405113	-0.0900087	0.0597643	-1.50606	0.132052
rs73368749	15	29260972	T	C	18395	13503	-0.0505932	0.0623626	-0.811275	0.417208	-0.0251194	0.0870986	-0.288402	0.773039
rs57559880	15	29264396	G	A	20195	14802	0.0296496	0.0406166	0.729988	0.465397	0.0259389	0.0580933	0.446505	0.655233
rs56283420	15	29264716	C	T	20137	14753	0.025648	0.039615	0.647431	0.517353	0.0154399	0.0562752	0.274364	0.783805
rs17748495	15	29266171	G	A	20312	14886	-0.0104365	0.02792	-0.373802	0.708552	-0.0328446	0.0396316	-0.828748	0.407247
rs58998675	15	29268440	T	C	20306	14886	-0.0739584	0.0596866	-1.23911	0.215304	-0.00444157	0.0842315	-0.0527305	0.957947
rs4396503	15	29268667	G	A	16422	12071	-0.0235813	0.0267902	-0.880222	0.378739	-0.00856519	0.0379742	-0.225553	0.821549
rs62010668	15	29272254	C	A	20356	14919	0.121975	0.0419408	2.90827	0.0036343	-0.137533	0.0603583	-2.27861	0.0226905
rs77943150	15	29277835	G	T	20376	14936	-0.00622495	0.0428373	-0.145316	0.884461	0.0125396	0.0612037	0.204883	0.837663
rs17652495	15	29286479	A	G	20386	14941	-0.0186638	0.0368195	-0.5069	0.612225	0.0265102	0.0522083	0.507778	0.611609
rs2878830	15	29286504	C	T	18773	13787	0.0167256	0.0253542	0.659678	0.50946	-0.015501	0.0364022	-0.425825	0.670235
rs72716215	15	29287244	G	A	20370	14929	-0.0955297	0.0603241	-1.58361	0.113283	0.0569862	0.0863486	0.659955	0.509283
rs3812917	15	29288022	G	A	20362	14924	0.0102137	0.0323415	0.315808	0.752149	-0.0370378	0.0460795	-0.803779	0.421524
rs1490078	15	29303531	A	G	15463	11373	-0.024787	0.0244619	-1.01329	0.310922	0.0101963	0.0349525	0.291718	0.770502
rs1490079	15	29303803	G	A	20275	14861	0.0107624	0.034346	0.313351	0.754014	0.0199981	0.048759	0.410142	0.681702
rs10451008	15	29305044	G	A	16498	12125	-0.019414	0.0274766	-0.706564	0.479837	0.00280913	0.0389552	0.0721117	0.942513
rs7403203	15	29309360	G	C	20255	14844	0.0550576	0.0211526	2.60288	0.00924445	-0.0507793	0.0303297	-1.67425	0.0940824
rs7183691	15	29318648	A	G	20299	14878	0.00205519	0.0233362	0.0880684	0.929822	-0.00754889	0.0333153	-0.226589	0.820743
rs12912104	15	29332198	A	G	20369	14928	-0.0120805	0.0178846	-0.67547	0.499377	0.0343837	0.026043	1.32027	0.186746
rs55927071	15	29333789	T	C	20252	14850	0.00800728	0.0237754	0.336788	0.736277	-0.0146735	0.0340706	-0.43068	0.666701
rs1873280	15	29338209	C	T	20182	14787	0.0109159	0.0231673	0.471179	0.637513	-0.0197559	0.0330089	-0.598501	0.549506
rs1873281	15	29338323	T	C	20377	14934	-0.0131466	0.0284864	-0.461503	0.644438	0.0325204	0.0412231	0.788889	0.430177
rs1873282	15	29338326	G	A	20305	14881	0.0142073	0.0160524	0.885055	0.376127	0.000567159	0.0232173	0.0244283	0.980511
rs73367690	15	29338980	G	C	20342	14910	-0.0329869	0.0473016	-0.697374	0.485569	0.0742663	0.0671526	1.10593	0.268756
rs17681323	15	29339209	A	G	20367	14932	-0.0646715	0.0474493	-1.36296	0.172896	0.0811866	0.0665867	1.21926	0.222745
rs2220545	15	29339499	A	G	20308	14889	-0.0179129	0.0190224	-0.941675	0.346359	0.0065337	0.0272451	0.239812	0.810476
rs4603522	15	29339947	G	A	20207	14815	-0.0299028	0.0195601	-1.52876	0.126323	0.0237934	0.0281357	0.845663	0.397741
rs72716257	15	29341728	A	G	20360	14922	0.162261	0.0689253	2.35415	0.018565	-0.151456	0.0973581	-1.55565	0.11979
rs117098828	15	29346242	A	G	20384	14942	0.0403189	0.0514216	0.784086	0.432989	-0.0919726	0.0744168	-1.23591	0.216491
rs142678624	15	29346251	A	G	20412	14960	0.0226909	0.0971367	0.233597	0.815298	-0.294331	0.134344	-2.19088	0.0284607
rs143649138	15	29346497	T	C	20390	14944	0.173081	0.14286	1.21155	0.225686	-0.119786	0.206616	-0.579751	0.562083
rs8040932	15	29347019	C	T	20359	14920	-0.0383371	0.0201682	-1.90087	0.0573193	0.044473	0.0291833	1.52392	0.127529
rs71469197	15	29351733	A	G	20399	14951	-0.104714	0.0507026	-2.06525	0.0388992	0.0227076	0.0718387	0.316091	0.751933
rs12592981	15	29357554	T	C	20252	14845	-0.0357775	0.020655	-1.73215	0.0832472	0.0441331	0.0298518	1.4784	0.1393
rs62007199	15	29357975	T	C	20366	14928	0.0660883	0.0433109	1.5259	0.127034	-0.0446271	0.0621501	-0.718054	0.472724
rs11639325	15	29362955	A	G	20334	14902	-0.0175284	0.0362719	-0.483251	0.628918	0.0184428	0.0526462	0.350316	0.726102
rs2279498	15	29368221	G	A	20248	14845	-0.0472336	0.0220757	-2.13962	0.0323853	0.0791987	0.031805	2.49013	0.0127697
rs76308860	15	29371960	A	G	20365	14925	0.00192926	0.027232	0.0708453	0.943521	0.0383226	0.0402058	0.953159	0.34051
rs56834413	15	29380388	C	T	20307	14884	-0.0261887	0.0583518	-0.448807	0.653571	0.0364072	0.0849994	0.428323	0.668416
rs74692388	15	29380709	A	G	20375	14938	0.0462908	0.0512962	0.902423	0.366832	-0.106271	0.0735561	-1.44476	0.148526
rs73370255	15	29380796	A	G	20297	14874	-0.0461769	0.0473884	-0.974435	0.329841	0.0111196	0.0676539	0.164361	0.869447
rs4779758	15	29383916	T	C	20326	14901	-0.0474264	0.0221108	-2.14494	0.0319574	0.060769	0.0315012	1.9291	0.0537184
rs150891491	15	29393886	G	A	20384	14944	0.0585645	0.172575	0.339358	0.73434	-0.10644	0.243446	-0.437224	0.661949
rs73370275	15	29394009	T	C	20361	14923	-0.0436427	0.022467	-1.94252	0.0520738	0.0730572	0.0321865	2.26981	0.0232191
rs142893923	15	29398999	A	G	20396	14947	-0.0926479	0.153819	-0.602316	0.546964	-0.110068	0.215558	-0.510619	0.609618
rs9806230	15	29399791	C	T	19958	14635	-0.0213827	0.0234397	-0.912244	0.36164	0.0408017	0.0337507	1.20892	0.226695
rs937051	15	29405523	A	G	20276	14864	-0.0339273	0.0259079	-1.30954	0.190352	0.0753838	0.0371834	2.02735	0.0426264
rs72716280	15	29408246	G	A	20388	14943	0.0424853	0.0558516	0.760682	0.446847	-0.0868922	0.0796404	-1.09106	0.275248
rs12906440	15	29410723	C	A	20251	14843	-0.0137478	0.0208624	-0.658974	0.509913	0.0393447	0.0300035	1.31134	0.189744
rs1043721	15	29412668	G	A	20328	14898	-0.00948625	0.0214554	-0.442137	0.65839	0.00996711	0.0306763	0.324912	0.745248
rs202221696	15	29415549	G	T	20338	14910	-0.0976121	0.18261	-0.534538	0.59297	-0.21248	0.260314	-0.816245	0.41436
rs3751562	15	29415560	G	A	20340	14909	-0.0160638	0.0204248	-0.786483	0.431585	0.0313506	0.0294423	1.06481	0.286961
rs3751563	15	29415698	A	G	20389	14948	-0.0303022	0.0242418	-1.25	0.211301	0.0502864	0.034898	1.44095	0.149599
rs61736885	15	29416890	G	C	14268	10533	0.0161342	0.0882584	0.182806	0.85495	-0.0190926	0.120708	-0.158172	0.874321
rs2279482	15	29416901	G	A	20376	14935	-0.00302184	0.0307276	-0.0983428	0.92166	0.0106798	0.0452873	0.235823	0.81357
rs73372336	15	29417584	T	C	20231	14839	0.011199	0.0337456	0.331867	0.73999	-0.00496116	0.0481692	-0.102994	0.917968
rs2256273	15	29418520	C	T	19756	14473	-0.00459944	0.0191799	-0.239806	0.810481	-0.00396736	0.0277598	-0.142917	0.886355
rs968476	15	29418745	G	T	20311	14890	-0.00850736	0.0190063	-0.447608	0.654436	0.0162237	0.0276309	0.587158	0.557098
rs2636066	15	29420381	C	T	20131	14763	5.40845e-05	0.0195091	0.00277227	0.997788	-0.0159005	0.0284487	-0.558918	0.576217
rs117801457	15	29421113	T	C	20259	14851	-0.0116169	0.0458822	-0.253189	0.800122	0.00590817	0.0648764	0.091068	0.927439
rs112790794	15	29421558	T	C	20314	14894	0.0384797	0.0417629	0.921385	0.35685	-0.0732034	0.0586917	-1.24725	0.212305
rs35079514	15	29421845	T	C	20339	14906	0.0278003	0.0286314	0.970971	0.331563	-0.0781773	0.0415902	-1.8797	0.0601487
rs11634821	15	29421969	G	C	20308	14884	0.0249001	0.0200655	1.24094	0.214628	-0.029176	0.0289441	-1.00801	0.313449
rs11070761	15	29422046	G	A	20324	14895	0.0164951	0.0164295	1.00399	0.315381	-0.00411207	0.0236754	-0.173686	0.862113
rs2636064	15	29422188	C	G	20324	14897	-0.00406324	0.0311822	-0.130306	0.896324	0.0296488	0.0452403	0.655362	0.512235
rs2636063	15	29422495	A	G	20361	14920	-0.0694166	0.0523952	-1.32486	0.185216	0.117479	0.0756173	1.5536	0.12028
rs2672705	15	29422682	T	G	20397	14950	-0.0388685	0.0425061	-0.914422	0.360495	0.0339563	0.061702	0.550328	0.582095
rs61553924	15	29423491	A	G	20005	14676	-0.0154582	0.0164023	-0.94244	0.345967	0.0172738	0.0234465	0.736732	0.461285
rs79512105	15	29423635	A	G	20364	14924	-0.00887806	0.0447217	-0.198518	0.84264	0.052067	0.0635578	0.819207	0.412668
rs62008374	15	29423991	C	T	20341	14908	-0.0109759	0.0161025	-0.681629	0.495473	0.0168577	0.0231012	0.729732	0.465554
rs2672699	15	29424902	G	A	20240	14839	0.0232701	0.0485559	0.479244	0.631765	-0.00987276	0.0707839	-0.139477	0.889073
rs1877911	15	29426782	A	G	20327	14896	-0.0289159	0.0175026	-1.6521	0.0985146	0.0326414	0.0251115	1.29986	0.19365
rs72716295	15	29428499	A	G	20379	14933	-0.0449958	0.0710276	-0.633497	0.526409	0.0621823	0.0990315	0.627905	0.530066
rs7167473	15	29429017	C	G	20203	14813	-0.0114565	0.0158969	-0.720677	0.471108	0.0113325	0.0234977	0.482283	0.629605
rs28627986	15	29431415	A	G	20364	14927	-0.0220301	0.0421006	-0.523273	0.600784	0.105819	0.0586494	1.80427	0.0711887
rs11633365	15	29431765	G	A	20343	14914	0.00143494	0.0175018	0.0819882	0.934656	-0.00815385	0.0252184	-0.32333	0.746446
rs12914689	15	29432482	A	G	20000	14657	0.0500374	0.0364926	1.37117	0.170323	-0.0701376	0.0524607	-1.33695	0.181237
rs75281146	15	29433244	A	C	20356	14920	0.0202464	0.0328907	0.615566	0.538181	-0.0444303	0.0482906	-0.92006	0.357541
rs17568112	15	29436224	A	G	20375	14935	0.0706404	0.0455593	1.55051	0.121018	-0.138643	0.0643395	-2.15487	0.0311722
rs4779840	15	29438477	G	A	20312	14886	0.0155542	0.016467	0.944569	0.344879	-0.0108375	0.023844	-0.454518	0.649456
rs12592625	15	29441017	A	G	20295	14879	0.0147848	0.0177196	0.834372	0.404071	-0.00834406	0.0255568	-0.326491	0.744053
rs7183262	15	29442525	A	C	20269	14849	-0.00833035	0.0164368	-0.506811	0.612287	0.0127998	0.0237067	0.539922	0.589251
rs3764211	15	29443949	G	A	20384	14940	0.0512711	0.0329062	1.5581	0.119209	-0.0325478	0.0475973	-0.683816	0.494091
rs12900957	15	29447049	T	C	20321	14896	0.0369252	0.028268	1.30625	0.191466	-0.0391169	0.0405825	-0.963886	0.335103
rs11858397	15	29448057	G	A	19082	13995	0.0433419	0.0283564	1.52847	0.126396	-0.0474791	0.0407498	-1.16514	0.243963
rs4420502	15	29449729	A	G	20311	14886	0.0149433	0.0170597	0.875942	0.381062	-0.0230413	0.0246804	-0.933587	0.350517
rs8026346	15	29450276	G	T	20322	14895	0.0133517	0.0171241	0.779701	0.435567	-0.0184822	0.0247962	-0.745365	0.456051
rs12902580	15	29451629	G	A	20227	14829	0.0147054	0.0159453	0.922241	0.356403	-0.00604727	0.0229609	-0.263372	0.792264
rs16955188	15	29464042	G	A	19737	14478	-0.00912194	0.0553127	-0.164916	0.86901	-0.0137498	0.078992	-0.174065	0.861814
rs11071118	15	29467605	T	C	20342	14910	-0.00399564	0.0183338	-0.217939	0.827477	0.0149793	0.0264584	0.566145	0.571295
rs77224518	15	29475222	T	C	19116	14001	-0.0204972	0.0361129	-0.567586	0.570316	0.00147589	0.0506574	0.0291346	0.976757
rs11634079	15	29479038	A	G	20354	14918	0.0276906	0.0212788	1.30132	0.193149	-0.0112839	0.0308278	-0.366031	0.714342
rs72717815	15	29484305	C	A	20351	14919	-0.00708816	0.0402416	-0.17614	0.860184	-0.0702953	0.0561687	-1.2515	0.210752
rs6493860	15	29484720	G	A	20342	14912	-0.022293	0.0167479	-1.33109	0.183159	0.00460974	0.0240522	0.191656	0.848012
rs72717817	15	29484766	A	G	20398	14949	0.0636893	0.0478951	1.32977	0.183595	-0.00431453	0.0703111	-0.0613634	0.95107
rs692876	15	29491711	T	C	20327	14900	0.00817263	0.0273183	0.299163	0.764816	-0.00647652	0.0389076	-0.166459	0.867796
rs116988699	15	29499215	C	G	19968	14636	0.0851788	0.0784739	1.08544	0.277726	-0.0345346	0.110703	-0.311956	0.755074
rs983900	15	29500246	C	T	20360	14925	-0.0147793	0.0167654	-0.881537	0.378027	0.0138726	0.0241091	0.575409	0.565015
rs983901	15	29500299	T	C	20311	14888	-0.0171918	0.0166142	-1.03476	0.300781	0.00267861	0.023821	0.112447	0.910469
rs72717833	15	29501903	A	G	20376	14934	0.00883072	0.0424397	0.208077	0.835169	0.0553177	0.0613181	0.902144	0.36698
rs80249937	15	29503654	A	G	20219	14822	-0.12281	0.0461738	-2.65973	0.00782026	0.0952707	0.0663905	1.435	0.151286
rs35208810	15	29515875	T	C	20380	14938	-0.0707201	0.0312565	-2.26257	0.023662	0.0470469	0.0448969	1.04789	0.29469
rs78727385	15	29518878	A	G	19954	14614	0.000297018	0.050229	0.00591328	0.995282	-0.0911972	0.0714037	-1.2772	0.20153
rs767035	15	29519813	G	A	20283	14869	-0.0316714	0.0163248	-1.94007	0.0523708	0.0247619	0.0232259	1.06613	0.286365
rs117590493	15	29542664	T	C	20382	14938	0.0906834	0.0464109	1.95392	0.0507103	0.0455369	0.066891	0.680762	0.496022
rs12912234	15	29547310	T	C	20378	14932	-0.00251521	0.0192249	-0.130831	0.895909	-0.0156069	0.0275278	-0.566949	0.570749
rs72717856	15	29549093	C	T	19806	14522	0.00142915	0.0447826	0.0319129	0.974541	-0.0624883	0.0644469	-0.96961	0.332241
rs7182674	15	29551684	C	T	18908	13858	0.0272635	0.0168252	1.6204	0.105147	-0.023161	0.0240962	-0.96119	0.336456
rs6494399	15	29553262	C	T	20231	14833	-0.00976397	0.0183273	-0.532756	0.594203	0.00218405	0.0266174	0.0820535	0.934604
rs72717860	15	29554396	T	C	20374	14930	0.0357611	0.0199643	1.79125	0.0732524	-0.0150704	0.0283876	-0.530879	0.595503
rs72717862	15	29559412	C	T	20361	14925	-0.0420356	0.0377113	-1.11467	0.264992	0.000830152	0.0537301	0.0154504	0.987673
rs145058546	15	29561606	C	T	20408	14957	0.234701	0.141401	1.65983	0.0969488	-0.252115	0.220654	-1.14258	0.253213
rs480675	15	29563377	A	G	20275	14860	-0.0387513	0.0256431	-1.51118	0.130742	-0.000251407	0.0363293	-0.00692025	0.994478
rs113443602	15	29565737	C	A	19860	14567	0.0345572	0.0315437	1.09553	0.273283	-0.0307334	0.045291	-0.678576	0.497406
rs8026848	15	29573857	G	C	20309	14888	-0.00197564	0.0187733	-0.105237	0.916188	0.0223553	0.0271842	0.822363	0.41087
rs62008774	15	29576122	T	C	19536	14334	0.0629003	0.0348531	1.80472	0.0711179	-0.0501611	0.0496557	-1.01018	0.312409
rs7169102	15	29581108	C	T	20385	14944	-0.225979	0.0596305	-3.78965	0.000150857	0.191166	0.0860487	2.2216	0.0263105
rs11071876	15	29582833	G	A	20321	14899	-0.0422727	0.0168398	-2.51029	0.0120632	0.0247166	0.0245356	1.00738	0.313753
rs79897997	15	29584350	C	A	20345	14908	0.0367638	0.0424188	0.866685	0.386115	-0.0300388	0.0602954	-0.498193	0.618348
rs73376292	15	29586859	A	C	20369	14926	-0.040302	0.0434837	-0.926829	0.354015	0.0384885	0.0630193	0.610742	0.54137
rs966223	15	29589533	C	T	20249	14845	-0.0179603	0.0172791	-1.03942	0.298607	0.0243523	0.0252213	0.965547	0.334271
rs76262060	15	29589596	T	C	20404	14954	-0.0262791	0.0373	-0.704534	0.4811	0.0573928	0.0530718	1.08142	0.279512
rs59928816	15	29590987	T	C	20203	14812	0.0463109	0.0284459	1.62803	0.103518	-0.0337653	0.0409039	-0.825479	0.4091
rs1031182	15	29595456	C	T	16414	12065	0.0124378	0.0240071	0.518089	0.604396	-0.0212322	0.0342926	-0.619148	0.535819
rs56653429	15	29596392	A	G	20355	14921	-0.0184671	0.0292285	-0.631817	0.527506	-0.0221324	0.0417679	-0.529889	0.596189
rs79572061	15	29596830	A	G	20299	14874	-0.031218	0.0374438	-0.83373	0.404433	0.109553	0.0536093	2.04354	0.0409985
rs34254060	15	29597481	T	C	20390	14943	0.0109515	0.0224602	0.487595	0.625837	-0.0169879	0.0322685	-0.526455	0.598572
rs895248	15	29599308	C	T	20077	14726	-0.00336818	0.0163598	-0.205881	0.836884	-0.00323289	0.0238949	-0.135296	0.892378
rs1025988	15	29604169	C	G	18442	13545	-0.0136977	0.0284914	-0.480765	0.630683	0.0121064	0.0408491	0.296368	0.766949
rs78617261	15	29612806	G	A	20376	14935	-0.0218527	0.028344	-0.77098	0.440719	-0.0266179	0.0405551	-0.65634	0.511605
rs817958	15	29622949	A	C	20241	14832	0.034465	0.019868	1.7347	0.0827947	-0.00122415	0.0285197	-0.0429231	0.965763
rs79420690	15	29625567	A	G	20403	14954	0.0285583	0.0316131	0.90337	0.36633	-0.0154066	0.0457676	-0.336628	0.736397
rs67468428	15	29625790	C	T	20395	14950	-0.0162044	0.0375259	-0.431819	0.665873	0.0391976	0.0533646	0.734524	0.462629
rs11072256	15	29631841	C	T	20003	14666	-0.0496373	0.0192636	-2.57675	0.00997352	0.0768664	0.0278005	2.76493	0.00569358
rs2004657	15	29634514	T	C	20270	14864	-0.0266299	0.0186328	-1.42919	0.152948	0.0538429	0.0268626	2.00438	0.0450295
rs79795239	15	29634614	T	G	20404	14953	0.0372098	0.0811596	0.458477	0.64661	-0.0747371	0.111839	-0.668253	0.503972
rs117617112	15	29640072	A	G	20341	14910	-0.004562	0.0346483	-0.131666	0.895249	0.00903664	0.0493961	0.182942	0.854843
rs8032547	15	29640835	C	G	19074	13982	0.00548065	0.031482	0.174089	0.861796	0.0188543	0.0450328	0.418679	0.67545
rs72717890	15	29641797	A	C	20400	14950	0.00230368	0.0422982	0.0544628	0.956566	-0.0620514	0.0612209	-1.01357	0.31079
rs78383723	15	29650220	C	A	20308	14888	-0.016138	0.0433312	-0.372434	0.70957	0.003469	0.0612505	0.0566363	0.954835
rs1520934	15	29662356	T	C	20339	14909	-0.0430828	0.0209924	-2.0523	0.0401405	0.0744294	0.0302917	2.45709	0.0140068
rs58355766	15	29664924	C	T	16197	11907	0.0164468	0.0240226	0.684638	0.493573	0.0204432	0.034372	0.594762	0.552002
rs8037595	15	29665115	C	T	20297	14874	0.000951722	0.0273018	0.0348593	0.972192	-0.00387557	0.0386859	-0.100181	0.920201
rs17670130	15	29669194	T	G	20287	14880	-0.027179	0.0165028	-1.64694	0.0995712	0.0270084	0.0238468	1.13258	0.257391
rs76939322	15	29670077	A	G	20346	14911	-0.0386652	0.0469004	-0.82441	0.409706	-0.00458109	0.0676211	-0.0677465	0.945987
rs8043428	15	29670291	A	C	20339	14906	-0.0336632	0.0177185	-1.89989	0.0574477	0.0453542	0.0258565	1.75407	0.0794184
rs74473466	15	29672268	T	G	20356	14916	-0.0958669	0.0520537	-1.84169	0.0655204	0.135559	0.0740434	1.83081	0.0671295
rs17569233	15	29675684	C	T	20326	14895	0.0389013	0.0337393	1.153	0.248912	-0.0677597	0.0479959	-1.41178	0.158015
rs16955413	15	29677653	G	T	20352	14918	-0.0761989	0.0746093	-1.02131	0.30711	0.0964914	0.107654	0.896311	0.370087
rs8041543	15	29678918	G	A	20349	14915	-0.00433375	0.0307591	-0.140893	0.887954	0.0245957	0.0440173	0.558774	0.576316
rs117069819	15	29683194	T	C	20374	14933	-0.0775777	0.0553105	-1.40259	0.16074	0.0787386	0.0788807	0.998198	0.318183
rs1195501	15	29686861	C	T	20312	14880	-0.0490902	0.0189338	-2.59273	0.00952186	0.0528187	0.0276133	1.9128	0.0557741
rs543303	15	29689274	G	A	20380	14931	-0.0288215	0.0175066	-1.64633	0.0996964	0.019046	0.025429	0.748989	0.453864
rs1356989	15	29689858	T	C	20356	14916	-0.0479043	0.0328213	-1.45955	0.144415	0.0128014	0.04773	0.268205	0.788541
rs75301906	15	29693428	C	A	18877	13829	0.0474953	0.0431879	1.09974	0.271446	-0.0429225	0.0615367	-0.69751	0.485483
rs75818898	15	29699568	T	G	20317	14893	-0.0460267	0.0426047	-1.08032	0.279999	0.05246	0.0615081	0.852895	0.393717
rs585137	15	29703452	A	G	20299	14879	0.00517624	0.0171729	0.301418	0.763096	0.0168892	0.0244527	0.690689	0.489761
rs4780191	15	29704164	A	C	20411	14958	-0.0530061	0.0371168	-1.42809	0.153266	0.00721737	0.0536289	0.13458	0.892944
rs655182	15	29711630	G	A	20278	14875	0.00929324	0.0172508	0.538712	0.590086	-0.036216	0.0245809	-1.47334	0.14066
rs28625267	15	29716072	C	G	20354	14920	0.0352868	0.0244251	1.44469	0.148544	0.0254093	0.0344103	0.738421	0.460259
rs505018	15	29716756	C	T	20389	14942	0.00801132	0.0587839	0.136284	0.891597	-0.0604333	0.0825814	-0.731803	0.464289
rs504168	15	29721205	A	G	20368	14931	0.0318432	0.10612	0.300069	0.764125	0.00537038	0.150877	0.0355945	0.971606
rs17670431	15	29723116	T	C	20103	14720	0.015704	0.0185776	0.845322	0.397931	-0.0100154	0.0268672	-0.372775	0.709316
rs118183711	15	29725127	T	G	20386	14941	-0.02355	0.06054	-0.388999	0.697277	-0.00119085	0.0852591	-0.0139675	0.988856
rs8042303	15	29726212	T	C	20276	14858	0.00735287	0.0355694	0.206719	0.836229	-0.0155998	0.0521135	-0.299344	0.764678
rs4780223	15	29729879	G	A	20041	14701	-0.0588937	0.0266322	-2.21137	0.0270101	0.0621446	0.0381566	1.62867	0.103382
rs11856574	15	29731444	A	G	20368	14928	-0.0469666	0.0219809	-2.1367	0.0326222	0.0586166	0.0318335	1.84135	0.0655701
rs74008465	15	29732274	C	T	20262	14848	0.00141507	0.0304785	0.0464283	0.962969	-0.0267726	0.0438867	-0.610039	0.541836
rs514059	15	29733283	A	G	20300	14884	0.0130467	0.0163542	0.797759	0.42501	-0.0426393	0.0237515	-1.79522	0.0726184
rs511092	15	29733674	C	T	20318	14897	0.017896	0.016586	1.07898	0.280596	0.0127416	0.0238858	0.533436	0.593732
rs75589182	15	29734640	T	C	20326	14901	-0.0297114	0.021315	-1.39392	0.163343	0.00762192	0.0312274	0.244078	0.807171
rs72719535	15	29736521	T	C	20356	14921	-0.0693183	0.0276243	-2.50933	0.0120962	0.0551428	0.0400328	1.37744	0.168376
rs80118750	15	29742075	C	T	20378	14936	-0.00828074	0.0285692	-0.289848	0.771932	0.000336885	0.04101	0.00821472	0.993446
rs644393	15	29750898	A	C	20258	14850	0.00164258	0.016524	0.099406	0.920816	-0.00143208	0.0238249	-0.0601087	0.952069
rs77174527	15	29759450	C	T	20243	14839	0.0559075	0.0285376	1.95908	0.0501036	-0.0506119	0.0411771	-1.22913	0.219023
rs28728065	15	29767385	G	A	20382	14939	0.0445272	0.0313131	1.422	0.155027	-0.017235	0.0446357	-0.386126	0.699403
rs7180679	15	29769590	T	C	18567	13615	-0.0143369	0.0166538	-0.860878	0.389305	0.0221493	0.0242818	0.912178	0.361675
rs11636616	15	29771753	T	C	20283	14862	-0.0104185	0.0160517	-0.649058	0.516301	0.0108238	0.0232711	0.465117	0.641847
rs72703118	15	29781967	T	C	20371	14930	-0.0564477	0.0489314	-1.15361	0.248661	0.0413812	0.070326	0.58842	0.556251
rs79828869	15	29784032	A	G	20379	14934	0.0364517	0.0526928	0.691778	0.489077	-0.0134151	0.0746835	-0.179626	0.857447
rs72703125	15	29797245	C	T	19135	14056	-0.0256719	0.0403376	-0.636427	0.524498	0.0274039	0.0576042	0.475727	0.634269
rs117475438	15	29805471	T	C	20397	14947	0.0164457	0.0458899	0.358374	0.720064	0.0390876	0.0647897	0.6033	0.546309
rs117807760	15	29807639	C	T	20360	14924	0.0610177	0.0647902	0.941773	0.346309	-0.104845	0.0924466	-1.13411	0.256748
rs62006437	15	29822324	A	G	20360	14923	0.0064539	0.0236267	0.273161	0.784729	0.037453	0.0343477	1.09041	0.275534
rs78364806	15	29822375	A	G	20362	14925	0.0710625	0.0645064	1.10164	0.27062	-0.0047256	0.0913962	-0.0517045	0.958764
rs11631497	15	29838320	C	T	20304	14885	-0.0279483	0.0162014	-1.72505	0.0845186	0.0230333	0.0234808	0.980942	0.326621
rs111644619	15	29849529	A	G	20359	14924	0.0217765	0.0568387	0.383128	0.701625	-0.0961074	0.0805371	-1.19333	0.23274
rs12905831	15	29850789	C	T	20173	14781	0.0275146	0.0237529	1.15837	0.246715	0.00354654	0.0337889	0.104962	0.916406
rs59800030	15	29851297	T	C	19790	14513	-0.0345942	0.0165527	-2.08995	0.0366227	0.0248078	0.0240406	1.03191	0.302113
rs8041593	15	29853994	T	C	16600	12209	-0.00836442	0.0190956	-0.438028	0.661366	0.00104815	0.0278143	0.0376838	0.96994
rs7495257	15	29854611	T	C	20327	14898	0.0285374	0.0160637	1.77651	0.0756482	-0.0210503	0.0233963	-0.899728	0.368265
rs191697326	15	29859473	T	C	20387	14943	0.0523871	0.0411192	1.27403	0.202652	-0.0437329	0.058773	-0.744097	0.456818
rs8042693	15	29861076	C	G	20242	14845	0.0134318	0.0379198	0.354216	0.723177	-0.00857396	0.0533984	-0.160566	0.872435
rs7183623	15	29861464	C	T	20306	14883	-0.0207544	0.0176698	-1.17457	0.240168	0.0127637	0.0253373	0.503751	0.614436
rs7177170	15	29867549	T	C	20351	14918	0.0037963	0.0286008	0.132734	0.894404	-0.0103608	0.0400688	-0.258574	0.795964
rs17670971	15	29870870	C	T	20357	14921	-0.0696045	0.031792	-2.18938	0.0285696	0.0442808	0.0468212	0.945742	0.34428
rs1563755	15	29873571	C	T	20172	14785	-0.0166523	0.0166756	-0.9986	0.317989	0.00346321	0.0240619	0.143929	0.885557
rs79090127	15	29880257	C	T	20031	14686	0.0456582	0.0674901	0.676517	0.498712	-0.0732823	0.0975296	-0.751385	0.452421
rs1471225	15	29888396	T	C	20185	14796	-0.00522962	0.0159191	-0.328513	0.742524	-0.00635534	0.0230836	-0.275318	0.783072
rs7163518	15	29889806	T	C	20311	14889	-0.00586961	0.0158931	-0.369319	0.71189	-0.00399281	0.0230273	-0.173395	0.862341
rs8030767	15	29891529	A	G	20345	14909	-0.0110399	0.0175272	-0.629872	0.528778	-0.00768631	0.025351	-0.303196	0.761741
rs8031629	15	29891949	A	G	20011	14677	-0.0260859	0.0159752	-1.6329	0.10249	0.0503694	0.0231511	2.17568	0.0295789
rs11629663	15	29892225	C	T	20324	14894	-0.0192408	0.0191712	-1.00363	0.315557	0.011029	0.0274668	0.401537	0.688025
rs13329436	15	29893544	C	T	19637	14401	0.0131205	0.0177134	0.740711	0.458868	-0.0252844	0.0258084	-0.979695	0.327237
rs6416522	15	29895169	T	C	20295	14876	-0.00159975	0.0165026	-0.0969394	0.922775	-0.0115082	0.0240022	-0.479463	0.631609
rs73379044	15	29895537	T	C	20400	14949	-0.0767101	0.0448638	-1.70984	0.0872946	0.0031086	0.0638766	0.0486657	0.961186
rs72713738	15	29895763	T	C	20405	14956	-0.058783	0.0328006	-1.79213	0.0731122	0.0474076	0.0471824	1.00477	0.315006
rs7171078	15	29900518	C	A	20305	14886	-0.0201051	0.0185431	-1.08424	0.278259	-0.000565522	0.0264342	-0.0213936	0.982932
rs12902216	15	29905211	G	C	20376	14936	-0.0611837	0.0386378	-1.58352	0.113303	0.0398372	0.0546193	0.72936	0.465781
rs117138106	15	29905871	A	G	20308	14887	0.0409696	0.0486827	0.841564	0.400032	-0.0549612	0.0698195	-0.787189	0.431171
rs2337127	15	29906219	C	A	20360	14920	-0.0168518	0.0347876	-0.484421	0.628087	-0.0273225	0.050319	-0.542987	0.587139
rs8028894	15	29908263	A	G	20349	14916	0.00507843	0.020952	0.242384	0.808483	-0.0089193	0.0301441	-0.295888	0.767315
rs77291937	15	29916625	C	G	19769	14500	0.00358786	0.0589558	0.0608568	0.951473	-0.162713	0.0855656	-1.90162	0.0572211
rs78347154	15	29920190	T	G	20083	14721	-0.0448282	0.0342215	-1.30994	0.190215	0.0890655	0.0491833	1.81089	0.070158
rs11855417	15	29920649	C	T	20350	14914	0.0237627	0.0247699	0.959337	0.337389	-0.00461909	0.0354191	-0.130412	0.89624
rs112528753	15	29923863	A	G	20348	14914	-0.0670235	0.0547144	-1.22497	0.220586	0.0328256	0.079611	0.412325	0.680101
rs79028224	15	29935374	A	G	19575	14347	0.0286695	0.0368159	0.778727	0.43614	-0.060289	0.0532717	-1.13173	0.25775
rs111879986	15	29940138	A	G	20395	14947	-0.0298703	0.0603017	-0.495348	0.620355	0.0134598	0.088221	0.152569	0.878738
rs11073156	15	29940265	T	C	18190	13367	0.0111295	0.0241406	0.46103	0.644777	-0.0225945	0.03495	-0.646481	0.517968
rs6495822	15	29942164	C	T	20354	14918	0.0635947	0.035255	1.80385	0.0712552	-0.0825899	0.0501099	-1.64818	0.0993165
rs78886373	15	29946073	A	G	19610	14385	0.0452943	0.0416428	1.08769	0.276733	-0.0770519	0.0600871	-1.28234	0.199724
rs146901784	15	29949647	A	G	20289	14869	-0.010115	0.0435844	-0.232078	0.816477	-0.0161828	0.0634534	-0.255034	0.798697
rs1480505	15	29954465	G	A	20354	14920	0.0448868	0.0269139	1.66779	0.0953571	-0.0670783	0.038811	-1.72833	0.0839285
rs113244395	15	29954720	C	T	20348	14912	0.000638378	0.0318553	0.0200399	0.984012	0.0403262	0.0452071	0.892031	0.372376
rs117985210	15	29958349	T	C	20354	14920	-0.0601816	0.0794874	-0.757121	0.448977	0.0392237	0.117732	0.33316	0.739013
rs75190249	15	29962336	C	T	20347	14910	0.0845619	0.0371218	2.27796	0.0227292	-0.0946491	0.0534077	-1.7722	0.0763617
rs80206768	15	29967322	T	C	20341	14909	-0.011462	0.0246002	-0.465932	0.641264	0.0107108	0.0351374	0.304827	0.760498
rs16955658	15	29968438	G	A	17876	13155	0.0804479	0.0382781	2.10167	0.035582	-0.0922106	0.054442	-1.69374	0.0903148
rs11855457	15	29970704	T	C	20355	14919	0.0244291	0.0180822	1.351	0.176695	-0.0609777	0.0258854	-2.35568	0.0184889
rs117371598	15	29973056	T	C	20377	14935	0.0196473	0.091795	0.214034	0.83052	-0.0517519	0.135914	-0.380768	0.703375
rs79404501	15	29973127	C	T	20309	14887	-0.0055072	0.046571	-0.118254	0.905866	0.036965	0.0665258	0.555649	0.578451
rs77520833	15	29974371	T	C	20397	14948	0.0280217	0.0530616	0.528097	0.597432	-0.0698057	0.0742267	-0.940438	0.346993
rs11073187	15	29979119	A	G	20294	14873	0.0316028	0.0243322	1.2988	0.194012	0.000849816	0.035358	0.0240346	0.980825
rs77473885	15	29984551	A	G	20323	14895	0.00321689	0.0426732	0.0753843	0.939909	-0.00234116	0.0621887	-0.0376461	0.96997
rs28664773	15	29989397	C	T	20351	14915	0.00671926	0.0351641	0.191083	0.84846	0.055933	0.0502676	1.1127	0.265836
rs45456896	15	29999311	C	G	20382	14939	0.0730474	0.0434381	1.68164	0.0926378	-0.037514	0.0616779	-0.608224	0.543039
rs45467699	15	30002920	T	G	20328	14903	-0.0501193	0.0458356	-1.09346	0.274193	0.0401399	0.0666897	0.601891	0.547246
rs17750723	15	30004782	A	G	20296	14875	-0.0042532	0.0469992	-0.0904951	0.927894	-0.1081	0.0682494	-1.5839	0.113216
rs2229518	15	30008889	G	A	20385	14939	-0.00138633	0.0202961	-0.0683052	0.945543	0.0122873	0.0295024	0.416484	0.677056
rs2291166	15	30008977	G	T	20363	14926	0.0367063	0.0307346	1.1943	0.23236	-0.0112265	0.0437235	-0.256762	0.797363
rs201943761	15	30010841	A	C	20324	14902	0.0881584	0.175831	0.501381	0.616103	0.286131	0.260272	1.09935	0.271615
rs35392254	15	30011099	A	G	20402	14952	-0.0191013	0.140435	-0.136015	0.89181	0.152793	0.185396	0.824144	0.409858
rs747958	15	30017752	A	G	20358	14919	-0.0672499	0.0576755	-1.166	0.243613	-0.00244059	0.082693	-0.0295138	0.976455
rs2229515	15	30018627	C	T	20353	14917	0.0036685	0.0242219	0.151454	0.879618	0.00603538	0.0350968	0.171964	0.863466
rs75200556	15	30021358	A	C	20374	14931	-0.13846	0.086938	-1.59263	0.111244	0.0482231	0.125362	0.384672	0.700481
rs200912609	15	30025403	T	C	20390	14946	-0.0594669	0.222298	-0.26751	0.789076	0.226209	0.326713	0.692378	0.4887
rs45543234	15	30028869	C	T	19354	14192	0.00363432	0.0569419	0.063825	0.94911	-0.0197516	0.0793187	-0.249015	0.803349
rs2229513	15	30034910	A	G	20366	14929	-0.3802	0.342126	-1.11129	0.266444	0.123723	0.412619	0.299848	0.764293
rs117848517	15	30048639	G	T	20378	14934	0.0133148	0.04538	0.293407	0.769211	0.0555568	0.0657658	0.844767	0.398241
rs17671751	15	30053844	G	A	20340	14904	-0.0340461	0.0572689	-0.594495	0.552181	-0.0189134	0.0822093	-0.230065	0.818042
rs45627234	15	30054099	A	T	20305	14885	0.00146489	0.0421551	0.0347501	0.972279	0.0896046	0.0607308	1.47544	0.140095
rs16955758	15	30059722	C	A	20294	14872	-0.0275243	0.026178	-1.05143	0.293062	0.0478498	0.0383916	1.24636	0.212632
rs12916720	15	30060312	T	C	20266	14856	-0.000879613	0.0171509	-0.0512868	0.959097	0.0155298	0.0247883	0.626497	0.530989
rs77874670	15	30063422	G	A	20402	14952	-0.162024	0.0645177	-2.51132	0.0120282	0.220542	0.0941828	2.34164	0.0191992
rs17571101	15	30065373	A	G	20409	14958	-0.00846259	0.0479896	-0.176342	0.860025	-0.106778	0.0698809	-1.52801	0.126511
rs74400461	15	30070906	C	T	20184	14794	0.0316658	0.0275667	1.1487	0.250681	-0.0138336	0.039259	-0.352367	0.724563
rs77245150	15	30076887	G	A	20331	14899	-0.0312913	0.0871726	-0.358958	0.719627	-0.034767	0.121948	-0.285096	0.775571
rs117201899	15	30079648	C	T	20364	14929	-0.0135609	0.0361564	-0.375061	0.707615	-0.00760494	0.0525225	-0.144794	0.884874
rs12908787	15	30090925	T	C	20279	14862	0.000265337	0.0470554	0.00563883	0.995501	-0.123294	0.0681543	-1.80904	0.0704452
rs45572438	15	30091061	A	G	20109	14746	0.0271239	0.0192638	1.40802	0.159125	-0.00748497	0.0278657	-0.268608	0.788231
rs74939466	15	30095531	C	T	17922	13151	0.0496483	0.0325673	1.52448	0.127388	-0.0115547	0.0460566	-0.250881	0.801906
rs45605535	15	30100531	A	G	20352	14918	-0.177668	0.0620045	-2.8654	0.00416478	0.0882713	0.0881185	1.00173	0.316472
rs12593287	15	30103837	G	A	20382	14936	-0.0527747	0.0550575	-0.958537	0.337792	-0.0212812	0.0790489	-0.269215	0.787764
rs78026071	15	30105659	A	G	20375	14932	0.0015483	0.0601428	0.0257437	0.979462	-0.085968	0.0839601	-1.02392	0.305875
rs117670600	15	30127988	C	T	20366	14928	0.139292	0.0696941	1.99861	0.0456502	-0.130189	0.0938766	-1.38681	0.1655
rs1403253	15	30137080	C	T	16463	12113	0.00846864	0.023681	0.357613	0.720633	-0.0137995	0.034317	-0.402118	0.687597
rs12906434	15	30137553	A	C	20390	14945	-0.0134148	0.052029	-0.257833	0.796536	-0.118727	0.0753324	-1.57604	0.115016
rs17750932	15	30156227	A	G	20308	14888	0.00369134	0.0158474	0.23293	0.815815	-0.000697589	0.02294	-0.0304093	0.975741
rs785439	15	30156543	A	G	20315	14891	-0.00436814	0.0170123	-0.256764	0.797361	-0.000850844	0.0247404	-0.0343909	0.972565
rs9302328	15	30158508	G	T	20351	14919	0.0152647	0.0185417	0.823264	0.410358	-0.0343842	0.0267841	-1.28375	0.199229
rs785442	15	30160474	T	C	18666	13702	-0.0441633	0.0187491	-2.35549	0.0184981	0.0511422	0.0269376	1.89854	0.0576247
rs12592592	15	30162502	C	T	16480	12112	0.0188321	0.0201301	0.93552	0.349521	-0.060259	0.0289038	-2.08481	0.0370865
rs1719009	15	30163679	C	T	20333	14905	-0.0438386	0.0299352	-1.46445	0.143071	0.0790432	0.0428686	1.84385	0.0652052
rs939980	15	30164474	G	A	20326	14897	0.0659432	0.0312154	2.11252	0.0346419	-0.0415405	0.0437879	-0.948675	0.342786
rs75148852	15	30165568	A	G	20325	14898	-0.183187	0.060228	-3.04156	0.00235355	0.135365	0.0846741	1.59866	0.109896
rs785437	15	30167418	G	A	20284	14866	0.00572713	0.0178461	0.320917	0.748273	-0.013077	0.0257074	-0.508688	0.610971
rs785423	15	30174376	A	G	20311	14891	-0.0251181	0.0160498	-1.56501	0.11758	0.0103683	0.0229643	0.451496	0.651632
rs79675733	15	30181159	G	A	20342	14917	0.024968	0.0460071	0.542698	0.587338	0.030872	0.0655727	0.470805	0.63778
rs785427	15	30182766	G	A	20387	14943	-0.0385158	0.0325899	-1.18183	0.237271	0.000503356	0.0461326	0.0109111	0.991294
rs4780267	15	30187945	T	C	20343	14908	-0.0080396	0.0241087	-0.333473	0.738777	0.00527206	0.0348169	0.151422	0.879643
rs785429	15	30188232	T	C	20291	14871	0.00945081	0.0240848	0.392398	0.694764	-0.0366638	0.0347253	-1.05582	0.291049
rs74406690	15	30196477	A	G	20377	14933	0.00553634	0.0341849	0.161953	0.871343	-0.0359905	0.0492023	-0.731481	0.464486
rs56658700	15	30200027	A	G	20342	14910	-0.0354588	0.0303659	-1.16772	0.242921	0.0148072	0.043415	0.341061	0.733057
rs62014492	15	30200785	A	G	20267	14850	0.0356314	0.0166914	2.13472	0.032784	-0.028665	0.0242718	-1.181	0.237603
rs74622023	15	30201734	C	T	20368	14928	-0.0466142	0.053453	-0.87206	0.383176	-0.0156141	0.075442	-0.206968	0.836035
rs61213468	15	30204627	C	T	20231	14826	-0.011228	0.0209044	-0.537109	0.591192	-0.00471386	0.0303771	-0.155178	0.876681
rs1719336	15	30208654	T	C	20291	14878	0.0129614	0.0160971	0.805201	0.420704	-0.00749123	0.023436	-0.319646	0.749237
rs1001876	15	30209682	G	A	20333	14900	-0.0223644	0.0210126	-1.06433	0.287178	0.0223448	0.0301226	0.741795	0.458211
rs28720730	15	30213027	A	G	20396	14949	-0.0113469	0.0484343	-0.234274	0.814772	0.138099	0.0695049	1.98689	0.0469344
rs1718985	15	30217020	A	G	20380	14938	-0.0141408	0.0200553	-0.705091	0.480754	-0.00643062	0.0290278	-0.221533	0.824678
rs76280009	15	30228071	T	C	19677	14425	-0.0313621	0.0359432	-0.872545	0.382911	0.00391117	0.0517269	0.075612	0.939728
rs62014518	15	30233524	A	G	19106	14033	0.0210855	0.0169474	1.24417	0.213436	-0.00711287	0.0246016	-0.289123	0.772488
rs17603507	15	30234960	G	A	20331	14903	-0.0837377	0.0494058	-1.6949	0.0900952	0.0387498	0.0687201	0.563878	0.572837
rs12899678	15	30238158	A	C	20305	14889	0.0151339	0.0185908	0.814056	0.415613	-0.00407589	0.0267853	-0.152169	0.879053
rs11638210	15	30245787	A	G	20389	14945	-0.00785149	0.0235589	-0.333271	0.73893	-0.00894924	0.0340707	-0.262667	0.792807
rs4779684	15	30245854	T	G	20310	14883	0.00937668	0.0159651	0.587322	0.556988	0.000885699	0.0233109	0.0379951	0.969692
rs17672419	15	30251872	G	C	20267	14858	-0.000878626	0.0162164	-0.0541812	0.956791	-0.00356872	0.0231835	-0.153934	0.877662
rs1522645	15	30253772	C	T	20316	14891	-0.00678492	0.0164901	-0.411455	0.680739	0.00993358	0.0237413	0.41841	0.675647
rs4779686	15	30256917	A	G	20343	14911	-0.00347502	0.0187455	-0.185379	0.852932	0.0118118	0.0273419	0.432003	0.665739
rs62014526	15	30263770	A	G	20392	14946	0.0252874	0.0310942	0.81325	0.416075	-0.0250339	0.0444171	-0.563609	0.573021
rs12906280	15	30265887	A	G	20324	14902	0.0232992	0.0205939	1.13137	0.257901	-0.0197785	0.0297674	-0.664436	0.506411
rs4492992	15	30267942	C	T	19814	14530	-0.0129002	0.0187763	-0.68705	0.492051	0.0161431	0.0270635	0.596489	0.550849
rs76713856	15	30272043	T	G	18838	13822	-0.0333565	0.0264791	-1.25973	0.207766	0.00910673	0.038053	0.239317	0.81086
rs79428364	15	30280397	G	A	20326	14895	-0.00587615	0.0398212	-0.147564	0.882687	-0.0686168	0.0558338	-1.22895	0.219092
rs75893595	15	30281136	C	T	20344	14909	-0.0372852	0.0732758	-0.508834	0.610868	-0.0158602	0.103993	-0.152512	0.878783
rs10519674	15	30282179	G	A	20356	14924	0.00379087	0.0337658	0.11227	0.91061	0.0323281	0.0486048	0.665121	0.505973
rs16954907	15	30286732	G	A	20350	14915	-0.0297159	0.0284772	-1.0435	0.296717	0.0531127	0.0409904	1.29574	0.195067
rs939981	15	30290306	T	C	20412	14960	-0.00425921	0.024438	-0.174286	0.86164	0.00678926	0.0351972	0.192892	0.847044
rs56898898	15	30290337	C	A	20221	14830	-0.00578696	0.029709	-0.194788	0.845559	-0.00927217	0.042375	-0.218812	0.826796
rs11634406	15	30290732	A	G	20345	14915	0.00154114	0.020027	0.0769529	0.938661	-0.00555522	0.0288377	-0.192638	0.847243
rs2140173	15	30295600	T	C	20040	14700	-0.0104087	0.0184747	-0.5634	0.573162	0.000452319	0.0266485	0.0169735	0.986458
rs72723275	15	30299978	T	C	20382	14939	0.0344743	0.0401681	0.858251	0.390754	-0.0179084	0.0569117	-0.31467	0.753012
rs59346370	15	30301069	T	C	20401	14951	-0.0798139	0.0491656	-1.62337	0.104511	-0.0123935	0.07023	-0.17647	0.859925
rs7173960	15	30301235	T	C	20087	14732	-0.00755673	0.0185074	-0.408308	0.683048	0.00463448	0.0269676	0.171854	0.863553
rs12101510	15	30303775	C	T	17279	12711	0.0153311	0.0245522	0.624426	0.532348	-0.0345875	0.0356059	-0.971398	0.33135
rs72723278	15	30303846	T	C	20385	14937	0.0112818	0.0195647	0.576643	0.564181	-0.0171081	0.0281314	-0.60815	0.543088
rs34826242	15	30307562	C	T	20290	14870	-0.0151566	0.0367024	-0.412959	0.679637	0.0669315	0.0525689	1.27322	0.202942
rs4779697	15	30312441	A	G	20359	14920	-0.034698	0.0352617	-0.984012	0.325109	0.101391	0.0504429	2.01001	0.0444298
rs4643293	15	30316012	T	C	20356	14917	0.00192401	0.015975	0.120439	0.904135	-0.00302936	0.0231277	-0.130984	0.895788
rs62016964	15	30317003	C	G	19979	14662	0.00178541	0.030542	0.0584576	0.953384	-0.0396522	0.0444452	-0.892159	0.372308
rs4553604	15	30326188	T	C	20316	14891	-0.0275183	0.0359701	-0.765031	0.444253	-0.0301918	0.0504774	-0.598126	0.549756
rs6492930	15	30330646	G	C	20274	14860	0.123339	0.0592759	2.08076	0.037456	-0.195107	0.0819905	-2.37963	0.01733
rs75948248	15	30331409	T	C	20263	14846	-0.0473817	0.0487836	-0.971264	0.331417	-0.0358871	0.0682068	-0.526151	0.598783
rs11633832	15	30333884	G	A	20238	14832	-0.0130942	0.0158763	-0.824764	0.409505	-0.0124523	0.0227524	-0.547295	0.584176
rs113092006	15	30335173	G	A	20371	14931	0.000756438	0.0869601	0.00869868	0.99306	0.023176	0.1352	0.17142	0.863894
rs34432154	15	30335997	T	G	20327	14891	-0.00354256	0.0168128	-0.210706	0.833117	0.0103111	0.0242846	0.424596	0.671131
rs3641	15	30338191	G	A	20134	14760	0.000284619	0.0160319	0.0177533	0.985836	-0.00628033	0.0227882	-0.275595	0.782859
rs11634754	15	30339758	G	A	20186	14799	-0.0175515	0.0165285	-1.06189	0.288286	0.0112613	0.0236919	0.475323	0.634557
rs7173271	15	30351434	A	G	20000	14661	-0.0132548	0.0246258	-0.538249	0.590405	0.0473888	0.0352974	1.34256	0.179415
rs118108154	15	30353223	G	A	20301	14879	0.0160379	0.0823066	0.194856	0.845506	-0.0666373	0.113414	-0.587559	0.556828
rs11857486	15	30354303	G	A	20285	14861	-0.016153	0.0161229	-1.00187	0.316408	0.00619575	0.0232227	0.266797	0.789625
rs118028786	15	30355701	G	A	20175	14788	0.0253589	0.0424141	0.597889	0.549914	-0.141273	0.0589724	-2.39558	0.016594
rs117649799	15	30358323	G	A	20369	14930	-0.0715026	0.0572134	-1.24975	0.211389	0.03011	0.0838537	0.359078	0.719537
rs35940257	15	30360188	G	A	19372	14212	-0.0198126	0.0188396	-1.05165	0.292962	-0.0119612	0.0270834	-0.441644	0.658747
rs28451077	15	30360680	A	G	20090	14735	-0.0142266	0.0164725	-0.863656	0.387777	0.00705568	0.0236819	0.297936	0.765752
rs58241919	15	30366036	T	C	20023	14683	-0.00932446	0.0213751	-0.43623	0.66267	0.0369305	0.0313011	1.17984	0.238062
rs73375195	15	30366177	A	G	20361	14926	0.0146219	0.0332244	0.440095	0.659868	0.0159869	0.0481931	0.331726	0.740096
rs117331704	15	30366470	A	C	20366	14927	0.0233381	0.0413079	0.564978	0.572089	0.0402578	0.0588661	0.683887	0.494046
rs80289750	15	30367660	G	C	20373	14928	-0.0266135	0.0308309	-0.863209	0.388022	0.0310878	0.0447089	0.695338	0.486843
rs75907394	15	30448586	T	G	19416	14238	-0.0137568	0.0249753	-0.550817	0.581759	0.0107244	0.0358021	0.299548	0.764522
rs73377207	15	30579273	G	T	20188	14803	-0.0431102	0.0272096	-1.58438	0.113108	0.0236351	0.0390179	0.605752	0.54468
rs118004187	15	30912719	T	C	20295	14877	0.0458331	0.043751	1.04759	0.294828	-0.094317	0.0624831	-1.50948	0.131176
rs143787832	15	30927362	A	G	20385	14946	-0.201381	0.193664	-1.03985	0.29841	0.364795	0.250179	1.45813	0.144803
rs2046362	15	30936285	A	G	20341	14909	0.0128123	0.0156656	0.817863	0.413435	-0.00510279	0.0227869	-0.223935	0.822808
rs117345903	15	30940504	C	T	19983	14643	0.000273624	0.0539738	0.00506958	0.995955	-0.0562426	0.0791724	-0.710382	0.477467
rs61503805	15	30947569	C	G	20296	14873	0.00248349	0.0270453	0.0918271	0.926835	-0.0157628	0.0391162	-0.402973	0.686968
rs13380257	15	30952864	T	G	20371	14930	0.0332406	0.0421286	0.789027	0.430096	-0.0726641	0.0602795	-1.20545	0.228029
rs56405862	15	30963137	C	T	20212	14819	0.0498546	0.0412294	1.2092	0.226586	-0.0128755	0.0586592	-0.219497	0.826263
rs4779759	15	30964572	A	G	20350	14919	-0.00596978	0.0172073	-0.346932	0.728642	0.00605831	0.0249401	0.242915	0.808072
rs12906190	15	30967896	T	C	20257	14851	-0.0195252	0.0230827	-0.845879	0.39762	0.0308071	0.0331745	0.928641	0.353075
rs62001235	15	31015482	T	C	20075	14712	0.0254268	0.0234593	1.08387	0.278424	-0.0342419	0.0340348	-1.00608	0.314375
rs734711	15	31016584	C	T	20329	14898	-0.004753	0.0167503	-0.283757	0.776597	0.00121943	0.0244121	0.049952	0.960161
rs2338279	15	31032053	G	A	20322	14898	0.0166601	0.0158593	1.05049	0.293491	-0.00969807	0.0229648	-0.422302	0.672805
rs117217858	15	31037810	C	T	19643	14410	-0.0562448	0.0401193	-1.40194	0.160934	0.0872548	0.0584386	1.4931	0.135411
rs118003059	15	31043363	C	T	20236	14834	-0.0206571	0.0331865	-0.622457	0.533642	0.0138999	0.0477912	0.290847	0.771168
rs4779779	15	31067205	T	G	15636	11516	0.00784907	0.0205182	0.382542	0.702059	-0.00934885	0.0298481	-0.313214	0.754118
rs16956249	15	31077887	G	T	20364	14922	-0.0133218	0.0211711	-0.629245	0.529189	0.0281839	0.0306176	0.920514	0.357304
rs113158412	15	31083960	A	G	20105	14740	-0.0672331	0.0600916	-1.11884	0.263207	0.145081	0.0840288	1.72656	0.0842468
rs12441321	15	31089141	T	C	20313	14894	0.000478959	0.0294002	0.016291	0.987002	-0.0289985	0.0425327	-0.681793	0.49537
rs12443438	15	31089708	A	G	20320	14898	-0.00388021	0.0296231	-0.130986	0.895787	-0.0133949	0.0429656	-0.311759	0.755223
rs117489796	15	31090292	A	C	20284	14865	0.0481657	0.0452543	1.06433	0.287177	-0.0722138	0.0651012	-1.10925	0.26732
rs117759535	15	31092983	G	A	20333	14908	0.022161	0.0383988	0.577127	0.563853	-0.0221138	0.055034	-0.40182	0.687816
rs12438793	15	31094479	G	A	20179	14795	-0.0144458	0.0254785	-0.566982	0.570727	0.00299932	0.0365223	0.0821231	0.934549
rs4779787	15	31108980	C	A	20354	14916	-0.000717018	0.0175008	-0.0409705	0.967319	0.000272675	0.0253126	0.0107723	0.991405
rs2525007	15	31109053	A	G	20202	14801	-0.0256555	0.0421551	-0.608598	0.542791	0.0481361	0.0623502	0.772028	0.440098
rs118003214	15	31115226	T	C	20309	14890	-0.049739	0.0377192	-1.31867	0.187281	0.040503	0.0542459	0.746656	0.455271
rs117780793	15	31120851	T	C	19887	14588	0.0446124	0.051976	0.858327	0.390712	-0.0248661	0.075363	-0.329951	0.741437
rs58844471	15	31133420	G	A	19742	14484	0.00432281	0.0160898	0.268667	0.788186	-0.00602827	0.0232596	-0.259173	0.795502
rs112865690	15	31133838	C	T	20379	14932	-0.0374436	0.0563964	-0.663935	0.506732	0.152493	0.0813425	1.8747	0.0608334
rs2691682	15	31134593	C	A	20326	14901	0.0036233	0.0255713	0.141694	0.887322	-0.00982115	0.0367456	-0.267274	0.789258
rs12441602	15	31134736	T	C	20164	14789	0.0112842	0.0320404	0.352186	0.724699	-0.00830747	0.0468713	-0.17724	0.85932
rs1088475	15	31140700	T	C	20399	14950	0.00352246	0.025644	0.13736	0.890746	-0.0090982	0.0368232	-0.247078	0.804848
rs74567544	15	31151035	G	T	20331	14904	-0.0891713	0.0770495	-1.15732	0.24714	-0.0768185	0.110418	-0.695708	0.486612
rs8028173	15	31155749	G	A	20294	14870	-0.0117836	0.016586	-0.710451	0.477424	0.022596	0.0241349	0.936238	0.349151
rs72727511	15	31162371	A	G	20387	14940	0.00933824	0.0734932	0.127063	0.898891	-0.00407127	0.105314	-0.0386582	0.969163
rs4779790	15	31164595	C	T	20289	14874	-0.0125254	0.0166081	-0.754174	0.450745	0.0214494	0.0241363	0.88868	0.374175
rs10775137	15	31173543	T	C	20398	14951	-0.0106908	0.0474569	-0.225273	0.821767	0.0435387	0.069142	0.6297	0.528891
rs8035438	15	31174519	A	G	19997	14665	-0.00540885	0.0613441	-0.0881723	0.92974	0.00408615	0.0882489	0.0463026	0.963069
rs16956341	15	31179800	G	A	20379	14936	0.0158506	0.0307931	0.514747	0.60673	-0.0317697	0.0446352	-0.711764	0.476611
rs2091236	15	31180459	T	C	20342	14910	0.0307761	0.0585158	0.525946	0.598926	-0.0133942	0.0841383	-0.159192	0.873518
rs75241691	15	31182921	A	C	20340	14905	0.0117326	0.0373221	0.31436	0.753248	0.0559963	0.0534297	1.04804	0.294621
rs2103151	15	31185126	G	T	20320	14891	-0.0052694	0.061028	-0.0863439	0.931193	0.00538155	0.0890618	0.0604249	0.951817
rs7180165	15	31190263	A	G	19679	14428	-0.00713525	0.0255179	-0.279617	0.779771	0.0122813	0.0366823	0.334802	0.737775
rs148404807	15	31197015	G	T	20368	14929	-0.116856	0.139802	-0.835871	0.403227	-0.00663396	0.222602	-0.0298019	0.976225
rs4779794	15	31197564	A	G	20352	14917	0.0175205	0.0160883	1.08902	0.276144	-0.00382042	0.0232946	-0.164004	0.869728
rs150748572	15	31197584	A	G	20210	14813	-0.238554	0.0886479	-2.69102	0.00712332	0.198438	0.122729	1.61688	0.105904
rs151322829	15	31197995	T	C	20369	14928	0.183531	0.0800672	2.29221	0.0218934	-0.305473	0.111333	-2.74377	0.00607389
rs11633433	15	31200510	G	T	20357	14922	0.0212823	0.0454338	0.468425	0.639481	-0.040074	0.0646498	-0.619862	0.535348
rs72710404	15	31202220	A	G	20398	14948	-0.134616	0.0619812	-2.17188	0.0298649	0.10542	0.0882801	1.19416	0.232416
rs150393409	15	31202961	A	G	20390	14947	0.024184	0.0707511	0.341818	0.732488	-0.0522091	0.101958	-0.512064	0.608606
rs75007462	15	31203418	T	C	20362	14926	0.00890942	0.0520593	0.17114	0.864114	0.0908361	0.072859	1.24674	0.212494
rs118089305	15	31204637	T	C	20331	14903	0.100936	0.0526908	1.91562	0.055413	-0.136891	0.0757533	-1.80706	0.0707523
rs1983459	15	31208749	A	G	20307	14885	-0.0181366	0.0161683	-1.12174	0.261973	0.0170266	0.0233203	0.73012	0.465317
rs17227884	15	31209626	C	T	20342	14908	-0.00110072	0.039358	-0.0279668	0.977689	0.00411385	0.0562602	0.073122	0.941709
rs118060760	15	31210406	T	C	20393	14946	-0.0308008	0.0438506	-0.702403	0.482428	-0.0332637	0.0639682	-0.520003	0.603061
rs72710407	15	31216863	G	A	20380	14938	-0.0198278	0.0514786	-0.385166	0.700114	0.0366988	0.0746815	0.491405	0.62314
rs55635408	15	31217593	C	T	20270	14861	0.0301173	0.0717379	0.419824	0.674614	-0.00548524	0.101537	-0.0540222	0.956918
rs80120912	15	31221493	T	C	19776	14498	0.0926997	0.0608357	1.52377	0.127566	-0.178938	0.0868842	-2.0595	0.0394459
rs72710411	15	31223883	C	T	20400	14951	0.0423986	0.0453981	0.933928	0.350341	-0.112146	0.0650078	-1.72512	0.0845059
rs2873	15	31231255	G	A	20364	14927	0.011948	0.0160522	0.74432	0.456683	-0.00429657	0.0231667	-0.185463	0.852866
rs72710416	15	31232534	T	C	20295	14875	-0.0203817	0.0547228	-0.372452	0.709556	0.123143	0.0783583	1.57154	0.116058
rs2955792	15	31233220	C	T	20361	14922	-0.00839745	0.0229623	-0.365706	0.714584	0.00148554	0.0329603	0.0450706	0.964051
rs6493352	15	31234064	T	C	20348	14912	-0.0281572	0.0210261	-1.33915	0.180521	0.0372803	0.0304095	1.22594	0.220221
rs75869832	15	31237882	G	C	20306	14881	-0.0477547	0.0428028	-1.11569	0.264554	0.00341473	0.0620911	0.0549954	0.956142
rs79062740	15	31246390	G	C	20392	14945	0.0546344	0.067567	0.808596	0.418748	-0.0177247	0.0956547	-0.185298	0.852995
rs34294266	15	31246840	G	A	20279	14860	-0.0155392	0.0166069	-0.935706	0.349424	0.0106339	0.0241702	0.43996	0.659966
rs142149917	15	31246972	T	C	20007	14669	0.035411	0.100855	0.351109	0.725507	0.170205	0.147028	1.15764	0.247012
rs73366549	15	31251061	G	A	20328	14901	0.249677	0.386569	0.645881	0.518357	-0.174541	0.442661	-0.3943	0.69336
rs2949574	15	31251781	C	T	20359	14921	0.0125163	0.0162524	0.77012	0.441229	-0.00878142	0.0236727	-0.370952	0.710674
rs2955788	15	31255011	T	G	20292	14880	-0.0247324	0.0211426	-1.16979	0.242085	0.046353	0.0304458	1.52248	0.127889
rs2949575	15	31256980	C	A	20366	14924	-0.0155957	0.0187382	-0.832296	0.405242	0.0180772	0.0271488	0.665856	0.505503
rs201198639	15	31260201	C	T	20393	14949	0.0443388	0.173726	0.255222	0.798552	0.124171	0.260054	0.477481	0.633019
rs35548985	15	31262112	C	T	20354	14917	-0.0152399	0.0389059	-0.391712	0.695271	0.0291001	0.0554544	0.524757	0.599752
rs78314860	15	31265698	A	C	20360	14922	-0.146192	0.0533801	-2.73869	0.00616844	0.150338	0.0737769	2.03774	0.0415762
rs79213781	15	31282611	C	T	20253	14850	0.0915461	0.0521847	1.75427	0.079384	-0.105994	0.0753466	-1.40675	0.159501
rs200770610	15	31283667	A	G	20408	14959	0.102315	0.133385	0.767061	0.443045	-0.188825	0.189014	-0.999001	0.317794
rs12437677	15	31285698	A	G	20363	14927	0.0175242	0.0326949	0.535992	0.591964	-0.0629065	0.0479585	-1.31169	0.189626
rs80231271	15	31293192	A	G	20354	14919	-0.00214725	0.0382692	-0.0561089	0.955255	0.000935547	0.0544641	0.0171773	0.986295
rs61734295	15	31294159	T	C	19811	14518	-0.0443385	0.0592325	-0.748549	0.454129	0.132011	0.0846571	1.55936	0.118911
rs12898290	15	31294343	T	A	20112	14748	0.0100126	0.033047	0.302981	0.761905	0.0243847	0.047396	0.514489	0.60691
rs16956430	15	31294451	T	C	20401	14953	0.252351	0.598873	0.421376	0.67348	0.949877	0.833938	1.13903	0.254693
rs3784588	15	31294654	T	C	20396	14948	0.0270146	0.0318909	0.847096	0.396942	-0.0818328	0.0467043	-1.75214	0.0797489
rs3784589	15	31294714	A	C	20361	14922	0.0214818	0.0330531	0.649916	0.515747	-8.99132e-05	0.0470085	-0.0019127	0.998474
rs17227996	15	31295151	G	T	20385	14940	-5.77078e-05	0.0306686	-0.00188166	0.998499	0.0255666	0.0433925	0.589193	0.555732
rs10162919	15	31295788	C	A	20253	14856	-0.0131745	0.017315	-0.760872	0.446734	0.0175109	0.0251043	0.697523	0.485475
rs116984904	15	31299698	G	T	20212	14813	-0.0480953	0.065897	-0.729855	0.465479	-0.0633081	0.0947818	-0.667935	0.504175
rs7179234	15	31302553	A	G	20363	14930	-0.0207567	0.030483	-0.680926	0.495919	-0.00412397	0.0442262	-0.0932471	0.925707
rs116924272	15	31303812	A	G	20314	14891	0.0344287	0.0443228	0.776771	0.437294	0.0231128	0.0634753	0.364122	0.715767
rs4344701	15	31304253	A	G	19569	14350	-0.00605271	0.0167123	-0.362172	0.717224	-0.000998216	0.0244866	-0.0407658	0.967483
rs16956447	15	31307667	A	G	20330	14901	-0.0229052	0.0205537	-1.1144	0.265106	0.0151997	0.0296389	0.51283	0.608071
rs118162154	15	31309742	C	A	20308	14889	0.0536333	0.0476132	1.12644	0.259981	-0.118218	0.0679711	-1.73924	0.081992
rs75034815	15	31315963	A	C	20341	14908	-0.0062456	0.0508973	-0.12271	0.902337	-0.00605595	0.0764251	-0.0792403	0.936841
rs7175354	15	31316080	C	G	20276	14870	-0.00144316	0.0224504	-0.0642824	0.948745	0.0083478	0.0325159	0.25673	0.797387
rs7161812	15	31317385	G	A	18539	13627	0.00324627	0.0188264	0.172432	0.863098	0.0029655	0.027614	0.107391	0.914479
rs61997150	15	31321133	A	G	20389	14944	0.0181267	0.0360807	0.502393	0.615391	-0.00134838	0.0517539	-0.0260537	0.979215
rs3784590	15	31322814	G	A	20347	14918	0.00111574	0.0342401	0.0325858	0.974005	-0.0493017	0.0486846	-1.01268	0.311215
rs16956471	15	31326070	G	A	20377	14938	-0.00623642	0.0222729	-0.28	0.779477	0.00807536	0.0321107	0.251485	0.801439
rs2911853	15	31328528	G	T	20306	14882	0.00841525	0.0160781	0.523397	0.600698	0.00558447	0.0230924	0.241832	0.80891
rs12911350	15	31329944	A	G	20359	14922	-0.00299077	0.022984	-0.130124	0.896468	0.0279764	0.0328864	0.850698	0.394937
rs2288242	15	31330280	A	G	20310	14887	0.0230142	0.0209062	1.10083	0.270971	-0.0178145	0.0301797	-0.59028	0.555003
rs12913672	15	31330313	G	A	20246	14840	-0.0165545	0.0183017	-0.904537	0.365711	0.0322702	0.0262258	1.23047	0.21852
rs71399738	15	31332966	G	T	20309	14887	-0.0106554	0.0249586	-0.426922	0.669436	0.0513885	0.0355606	1.4451	0.148431
rs17815774	15	31334362	T	C	20405	14956	-0.00766617	0.0403207	-0.19013	0.849207	-0.0487056	0.0567235	-0.85865	0.390534
rs28535333	15	31334684	T	C	20368	14931	-0.0203174	0.0235355	-0.863265	0.387992	0.0359168	0.0340919	1.05353	0.292098
rs7174338	15	31337215	G	A	18046	13256	-0.00635688	0.01843	-0.344921	0.730154	0.0250601	0.0267487	0.93687	0.348826
rs76553847	15	31341342	T	C	19877	14584	0.011588	0.0433112	0.267551	0.789045	-0.0915405	0.0614664	-1.48928	0.136414
rs76783849	15	31341961	C	T	20394	14948	-0.0364179	0.0549899	-0.662266	0.507801	0.0349315	0.0787308	0.443683	0.657272
rs1035705	15	31342744	C	T	20353	14918	0.00896595	0.01597	0.561424	0.574509	0.0186129	0.0229253	0.811893	0.416853
rs7165995	15	31348374	G	A	20290	14874	0.000952656	0.0168228	0.0566288	0.954841	0.0142879	0.0243305	0.587242	0.557041
rs141540242	15	31352749	T	G	20338	14908	-0.0319046	0.0619533	-0.514978	0.606568	0.0154981	0.0880522	0.176011	0.860286
rs76580248	15	31357430	T	C	20384	14941	-0.02954	0.0480775	-0.614425	0.538935	0.0933108	0.0668219	1.39641	0.162591
rs3825950	15	31357591	G	A	19255	14142	-0.0155105	0.016693	-0.929164	0.352804	0.00635875	0.0242335	0.262395	0.793017
rs79341478	15	31358584	A	G	20378	14938	-0.0846757	0.0556397	-1.52186	0.128045	0.109945	0.0787056	1.39692	0.162439
rs188852505	15	31359333	T	C	20387	14943	-0.587204	0.194086	-3.02548	0.0024824	0.531576	0.256272	2.07427	0.0380544
rs138886378	15	31359348	A	G	20364	14926	-0.0150514	0.106163	-0.141776	0.887257	0.0040038	0.145653	0.0274885	0.97807
rs3784600	15	31359552	T	C	20265	14854	-0.0155781	0.0245951	-0.633382	0.526484	0.0548841	0.035228	1.55797	0.119241
rs28587177	15	31360600	A	G	20364	14925	-0.0273774	0.0245569	-1.11486	0.264911	0.0490355	0.035497	1.3814	0.167157
rs2241493	15	31362352	C	T	20292	14872	0.0106014	0.0201496	0.526134	0.598795	-0.00859194	0.0289859	-0.296418	0.766911
rs17815804	15	31362654	A	G	18702	13734	-0.0283719	0.0208504	-1.36074	0.173596	0.028386	0.0300477	0.944697	0.344814
rs72712237	15	31363537	T	G	20367	14928	0.0372537	0.0492188	0.756901	0.449109	-0.040685	0.0724479	-0.561576	0.574405
rs12898941	15	31364474	G	A	20333	14899	-0.0114699	0.0156922	-0.73093	0.464822	0.0135041	0.0226055	0.597383	0.550252
rs28878543	15	31367377	C	T	20192	14799	-0.00865744	0.0183749	-0.471156	0.63753	0.00647738	0.0265093	0.244343	0.806965
rs2241494	15	31368604	G	A	20332	14902	-0.0104438	0.0165662	-0.630427	0.528415	-0.0216835	0.0239629	-0.904879	0.36553
rs4779816	15	31369123	A	G	20356	14916	-0.00123461	0.0192752	-0.0640516	0.948929	0.0282433	0.0277144	1.01908	0.308163
rs16956530	15	31369357	A	G	20361	14924	0.0105325	0.0238687	0.441268	0.659019	-0.0127288	0.0349374	-0.36433	0.715611
rs4779819	15	31369417	T	C	20292	14875	0.00590366	0.0157538	0.374746	0.707849	0.00410904	0.0228248	0.180026	0.857133
rs12441329	15	31377573	T	C	20249	14838	-0.0278908	0.0178666	-1.56105	0.118511	0.00368188	0.0258863	0.142233	0.886896
rs73374058	15	31378121	A	G	20374	14932	0.00661283	0.0445283	0.148508	0.881942	0.0553713	0.0646212	0.856859	0.391523
rs57950082	15	31379428	G	A	19320	14156	0.0261044	0.026309	0.99222	0.32109	-0.0664246	0.0371955	-1.78583	0.0741275
rs55856563	15	31380857	G	T	19927	14594	0.00951754	0.0255402	0.372649	0.70941	-0.0314041	0.0361322	-0.869146	0.384767
rs10519727	15	31381875	G	C	20358	14924	-0.00105212	0.0216073	-0.048693	0.961164	0.0199105	0.0315676	0.630725	0.52822
rs75968509	15	31383118	C	A	20371	14929	0.136501	0.0671861	2.03168	0.0421858	-0.230415	0.0965906	-2.38548	0.0170568
rs34713985	15	31386501	G	C	20373	14931	-0.00387529	0.0272847	-0.142032	0.887055	0.0125007	0.0380915	0.328177	0.742778
rs17228129	15	31388787	A	G	20387	14941	-0.0161444	0.0190388	-0.847975	0.396452	-0.00315976	0.0277997	-0.113662	0.909506
rs3784601	15	31393474	T	C	20321	14895	-0.0327999	0.0199668	-1.64273	0.10044	0.000938391	0.0292738	0.0320557	0.974428
rs3809578	15	31394537	A	G	20335	14904	-0.00462556	0.0160775	-0.287704	0.773573	0.0120307	0.0231223	0.520308	0.602849
rs11636447	15	31403595	C	T	20341	14912	-0.0191268	0.0346265	-0.552373	0.580693	0.0688538	0.0504462	1.36489	0.172286
rs59065311	15	31403696	T	G	20389	14945	0.0412774	0.0470898	0.876569	0.380721	-0.0550108	0.0649859	-0.846504	0.397272
rs34359249	15	31404095	A	C	20234	14828	0.0218443	0.0196298	1.11281	0.265789	-0.00323408	0.0279725	-0.115616	0.907957
rs75307606	15	31404216	T	C	19852	14555	-0.0279666	0.0391105	-0.715067	0.474568	0.0396254	0.055892	0.708964	0.478347
rs4779824	15	31404294	T	C	20322	14901	0.014289	0.0162737	0.878044	0.37992	-0.0208998	0.0235843	-0.886176	0.375523
rs6493462	15	31404854	C	T	20226	14829	-0.0234533	0.0159549	-1.46997	0.141569	0.026031	0.023129	1.12547	0.260391
rs12903013	15	31419944	G	A	20268	14848	-0.00938154	0.0158888	-0.590451	0.554888	0.00606101	0.023053	0.262917	0.792615
rs7178742	15	31421870	T	C	20348	14912	-0.0458555	0.0224652	-2.04118	0.0412332	0.0560933	0.0323202	1.73555	0.0826442
rs62038949	15	31424105	C	A	20384	14940	0.000602851	0.0344891	0.0174795	0.986054	-0.0282153	0.048708	-0.579275	0.562404
rs34567587	15	31424282	C	T	20349	14914	0.0165827	0.0184516	0.898709	0.368808	0.00797435	0.0264049	0.302003	0.76265
rs62038950	15	31425239	C	T	20200	14809	0.0293804	0.0247801	1.18564	0.235763	-0.0106594	0.0358956	-0.296955	0.766501
rs117714415	15	31426238	T	C	20391	14947	0.0218451	0.049941	0.437418	0.661808	-0.0130688	0.0712655	-0.183381	0.854499
rs803534	15	31428256	T	C	18293	13444	-0.0031673	0.0179618	-0.176335	0.860031	-0.0148218	0.0261979	-0.565763	0.571555
rs72714645	15	31430678	T	C	20358	14923	0.0206567	0.0227672	0.907302	0.364247	0.00536379	0.0328357	0.163352	0.870241
rs28368894	15	31431534	A	G	20391	14946	0.0579194	0.0502305	1.15307	0.24888	-0.110819	0.0718906	-1.54149	0.123197
rs76711855	15	31437711	T	C	20321	14893	-0.031705	0.0338825	-0.935732	0.349411	0.0857859	0.049402	1.73649	0.0824778
rs1672408	15	31440697	G	A	20314	14895	0.0157656	0.0157544	1.00071	0.316967	-0.0173871	0.022952	-0.757541	0.448726
rs117964770	15	31443039	T	C	20402	14953	0.0495127	0.0581816	0.851003	0.394768	-0.0731332	0.0794233	-0.920803	0.357153
rs8025178	15	31449628	A	G	20280	14862	-0.0131217	0.0163123	-0.804409	0.421161	0.0632148	0.0234258	2.69851	0.00696505
rs1965249	15	31456678	T	C	20318	14889	0.0168538	0.0187184	0.900383	0.367916	-0.0710005	0.027038	-2.62595	0.00864071
rs61084895	15	31459108	A	G	19166	14059	-0.0226898	0.0361788	-0.627157	0.530556	-0.0186776	0.0520759	-0.358661	0.719849
rs62038956	15	31462708	T	C	20350	14915	-0.012007	0.0186076	-0.645276	0.518749	0.0601113	0.0267593	2.24637	0.0246803
rs16956610	15	31464648	T	C	20297	14878	-0.0155602	0.0197043	-0.789682	0.429714	0.0513741	0.0282475	1.81871	0.0689554
rs78995917	15	31467723	A	G	20038	14700	-0.0175089	0.0201323	-0.869689	0.38447	-0.000237593	0.02912	-0.00815908	0.99349
rs3096464	15	31468923	A	G	18769	13766	-0.0136734	0.0166304	-0.822197	0.410965	-0.00436683	0.0239545	-0.182297	0.855349
rs17228178	15	31469928	T	C	20310	14889	0.00717683	0.0173287	0.414159	0.678758	-0.0207673	0.0249959	-0.830827	0.406071
rs77022860	15	31470253	C	T	20286	14870	-0.0223874	0.030036	-0.745351	0.45606	0.0681599	0.0433575	1.57204	0.11594
rs1672415	15	31470766	C	T	19926	14614	0.012475	0.0205098	0.608248	0.543023	-0.000498736	0.0296964	-0.0167945	0.986601
rs1223889	15	31471472	G	A	20326	14896	0.0164316	0.0159864	1.02785	0.304021	-8.05291e-05	0.023276	-0.00345974	0.99724
rs75291689	15	31471797	T	C	20382	14938	-0.0816045	0.0660582	-1.23534	0.216703	0.00534006	0.09011	0.0592616	0.952744
rs11857533	15	31472389	T	C	20363	14925	-0.00936184	0.0294571	-0.317813	0.750627	-0.0130879	0.0426546	-0.306834	0.75897
rs183943	15	31478183	G	A	20321	14894	0.0286196	0.0161785	1.76899	0.0768963	-0.010219	0.0239249	-0.427126	0.669288
rs115258496	15	31478575	A	G	16502	12139	-0.0696692	0.078011	-0.893069	0.37182	0.0542754	0.116699	0.465088	0.641869
rs74013323	15	31492200	G	C	20307	14888	0.00533005	0.0301612	0.176719	0.859729	0.0424884	0.0438868	0.968135	0.332977
rs4779839	15	31493063	T	C	20268	14851	-0.027974	0.0161104	-1.73639	0.0824951	0.00594447	0.0232644	0.255518	0.798323
rs75371291	15	31505262	A	G	20158	14783	0.00945017	0.0282735	0.334242	0.738197	-0.0261928	0.0401815	-0.651862	0.51449
rs8029583	15	31508771	G	A	20394	14945	-0.0547198	0.072582	-0.753904	0.450907	0.0100783	0.105254	0.0957528	0.923717
rs7177010	15	31509509	A	G	20007	14666	-0.0299561	0.0167379	-1.78972	0.0734996	-0.00394728	0.0243158	-0.162334	0.871043
rs11070871	15	31512652	C	T	20339	14913	0.011676	0.0245984	0.474667	0.635024	-0.00298591	0.035729	-0.0835711	0.933397
rs1134445	15	31515046	A	G	19535	14337	0.0114106	0.0351563	0.324566	0.745509	-0.0125182	0.0507046	-0.246885	0.804997
rs1865873	15	31516008	C	T	20303	14880	0.0129016	0.0177657	0.726208	0.467712	-0.0264108	0.0258426	-1.02199	0.306786
rs4779846	15	31524606	G	A	20266	14855	-0.0390394	0.0160803	-2.42777	0.0151918	0.0259196	0.0230864	1.12272	0.261555
rs55674909	15	31525516	A	G	16452	12086	0.0301382	0.0174757	1.72458	0.0846033	-0.0149733	0.025379	-0.58999	0.555198
rs28469347	15	31526835	C	T	20280	14864	0.0293357	0.0177835	1.6496	0.0990251	-0.00499161	0.0260403	-0.191688	0.847986
rs117287756	15	31531311	T	G	20270	14852	-0.0203649	0.0696752	-0.292283	0.77007	-0.0725265	0.0990472	-0.732242	0.464021
rs3865090	15	31532310	A	G	20242	14840	0.00998672	0.0316126	0.31591	0.752071	0.0623479	0.0449054	1.38843	0.165006
rs61565686	15	31536104	A	G	20347	14913	0.0136437	0.0220224	0.619538	0.535562	-0.0306815	0.0318788	-0.962441	0.335828
rs75042104	15	31536384	A	T	20245	14832	0.0154502	0.0377841	0.408907	0.682608	0.0394502	0.0533226	0.73984	0.459397
rs7171928	15	31537376	T	C	20337	14901	-0.0373567	0.0160061	-2.3339	0.0196011	0.0178992	0.0230207	0.777528	0.436847
rs12907566	15	31542380	T	C	19899	14591	-0.0998649	0.0546568	-1.82713	0.0676807	0.0557219	0.0807661	0.689916	0.490247
rs117701887	15	31543728	T	G	18897	13893	-0.027686	0.0583758	-0.474272	0.635306	0.0684713	0.081072	0.844574	0.398349
rs62037875	15	31543927	A	C	20312	14894	-0.0197458	0.0244323	-0.808186	0.418983	-0.0249321	0.0351281	-0.709748	0.47786
rs8038899	15	31546903	A	G	20368	14931	0.018144	0.0414758	0.43746	0.661777	-0.0305745	0.0594129	-0.514611	0.606825
rs75905933	15	31548996	T	G	20367	14930	-0.00105539	0.0636631	-0.0165777	0.986774	-0.00456005	0.0893356	-0.0510441	0.95929
rs11633553	15	31552308	A	C	20400	14949	0.084942	0.0515775	1.64688	0.0995823	0.0375023	0.0750266	0.499853	0.617179
rs7172576	15	31555326	G	T	20325	14891	0.00750526	0.0167832	0.447188	0.654739	0.0299562	0.0242582	1.23489	0.216873
rs11631372	15	31557494	A	G	20000	14664	0.238332	0.0908531	2.62327	0.00870898	-0.137741	0.13418	-1.02654	0.304639
rs111903959	15	31557797	T	C	20329	14904	0.0222674	0.0391465	0.568823	0.569477	-0.0591341	0.0556522	-1.06257	0.287979
rs35191607	15	31557831	G	A	20342	14910	-0.144798	0.0905	-1.59997	0.109604	0.098235	0.126829	0.774545	0.438609
rs4779855	15	31559304	G	T	20208	14810	0.00762335	0.017985	0.423873	0.671659	0.034375	0.026	1.32212	0.186129
rs76926658	15	31560204	T	C	20366	14931	0.0416093	0.0714111	0.582672	0.560114	-0.110561	0.10365	-1.06668	0.286118
rs4779514	15	31561977	C	T	20272	14860	0.00581141	0.02377	0.244485	0.806855	0.00568658	0.0337744	0.16837	0.866292
rs11856086	15	31562004	G	A	20390	14945	0.0417949	0.0436353	0.957824	0.338152	-0.117608	0.0634095	-1.85474	0.0636336
rs73381204	15	31572833	G	A	20357	14920	-0.0558387	0.028497	-1.95946	0.0500589	0.0525249	0.0404862	1.29736	0.194509
rs117931328	15	31573032	G	A	20340	14913	-0.0864122	0.0532667	-1.62225	0.104749	0.0170783	0.0741836	0.230216	0.817924
rs74598270	15	31573640	A	G	20349	14915	-0.00691232	0.0375636	-0.184016	0.854001	-0.0199368	0.0535858	-0.372054	0.709852
rs1947517	15	31576391	C	A	20183	14789	-0.0157741	0.0161405	-0.9773	0.32842	-0.0284735	0.023131	-1.23097	0.218335
rs62037884	15	31585280	A	C	20318	14893	-0.00278497	0.0236281	-0.117867	0.906173	-0.0022799	0.0340014	-0.067053	0.946539
rs8034968	15	31585420	G	A	20334	14904	-0.0159211	0.022054	-0.721914	0.470347	0.00551028	0.0315077	0.174887	0.861168
rs36107966	15	31588134	C	A	20336	14905	-0.0134006	0.0194986	-0.687264	0.491917	0.0102065	0.0277805	0.367398	0.713322
rs117035509	15	31589150	A	C	20401	14952	0.028959	0.0433202	0.668487	0.503823	-0.0216199	0.0600658	-0.359937	0.718894
rs74742830	15	31589322	T	G	20387	14943	0.0285107	0.0573797	0.496877	0.619276	-0.0221048	0.0807241	-0.273831	0.784214
rs2068200	15	31589784	A	G	20258	14850	0.0408623	0.0159922	2.55515	0.0106143	0.00457032	0.0230444	0.198327	0.84279
rs4238554	15	31590959	C	G	20277	14859	0.0103106	0.015983	0.645094	0.518867	0.0298038	0.0229918	1.29628	0.194879
rs76027917	15	31591177	T	C	20351	14918	-0.0163057	0.0353472	-0.461301	0.644582	0.0426816	0.0495234	0.861847	0.388772
rs71474654	15	31593069	G	A	19849	14548	0.026387	0.0446639	0.590791	0.554661	-0.0748306	0.0636003	-1.17658	0.239365
rs11070920	15	31599925	C	T	20350	14916	0.00730267	0.0184016	0.396851	0.691478	-0.0348803	0.0260837	-1.33725	0.181142
rs62037888	15	31604699	T	C	20315	14889	-0.0260633	0.0431184	-0.604459	0.545538	0.111584	0.0610704	1.82713	0.0676801
rs12913700	15	31605802	G	T	14979	11053	-0.0496425	0.0564803	-0.878935	0.379437	-0.0203438	0.080972	-0.251245	0.801625
rs1465779	15	31609890	T	C	20355	14922	-0.0161158	0.0222339	-0.724829	0.468557	-0.0290469	0.0318564	-0.911808	0.36187
rs11070938	15	31610114	A	G	20280	14859	-0.00668289	0.0158186	-0.422469	0.672682	0.0184097	0.0228746	0.804809	0.42093
rs34518136	15	31611736	C	T	20373	14931	0.0281798	0.0336746	0.836828	0.402689	-0.0266538	0.0484872	-0.549708	0.58252
rs117585606	15	31612248	C	A	20366	14931	-4.58265e-05	0.0567217	-0.000807918	0.999355	0.0520111	0.0819282	0.634838	0.525534
rs79049110	15	31612637	A	G	18270	13446	-0.0591831	0.068076	-0.869368	0.384646	0.0392775	0.0965494	0.406813	0.684146
rs75089025	15	31613001	A	G	20395	14946	-0.0293827	0.046458	-0.632457	0.527088	0.0708608	0.0668033	1.06074	0.288809
rs11633005	15	31616674	G	T	20380	14935	0.0140312	0.054855	0.255788	0.798115	-0.0773914	0.0786825	-0.983592	0.325316
rs72722813	15	31621994	G	A	17853	13104	0.0629458	0.0480665	1.30956	0.190346	-0.049973	0.0654628	-0.763381	0.445236
rs117275442	15	31624187	A	G	20369	14931	0.0467122	0.040502	1.15333	0.248775	-0.056762	0.0600933	-0.944565	0.344881
rs34693358	15	31624505	A	C	20165	14778	0.0152409	0.0168819	0.902794	0.366635	0.00509846	0.024369	0.209219	0.834277
rs66501706	15	31629058	A	G	20291	14870	-0.0356583	0.0410631	-0.868377	0.385188	0.0257393	0.0576412	0.446543	0.655205
rs4779862	15	31633161	C	T	20311	14884	-0.00715861	0.0163786	-0.437071	0.66206	0.0366341	0.0237636	1.54161	0.123169
rs76500275	15	31636187	T	C	20360	14924	0.0567781	0.0569309	0.997316	0.318611	-0.100017	0.0810406	-1.23416	0.217145
rs180836838	15	31642518	T	C	20323	14894	0.0827631	0.0447616	1.84898	0.0644613	-0.0849488	0.0633853	-1.3402	0.180181
rs72722833	15	31647357	A	G	19663	14421	-0.0899944	0.061287	-1.46841	0.141993	0.0261921	0.0864556	0.302955	0.761924
rs13329095	15	31647900	A	C	20311	14885	0.000611834	0.0157607	0.0388202	0.969034	-0.011922	0.0228719	-0.521248	0.602194
rs7168479	15	31651025	C	T	20336	14908	0.0197871	0.0220047	0.899221	0.368535	-0.050181	0.0313301	-1.60169	0.109225
rs76591360	15	31663699	T	C	20392	14947	-0.0270204	0.0509615	-0.530212	0.595965	0.000434821	0.072154	0.00602629	0.995192
rs4779520	15	31665443	C	T	19850	14554	-0.00454659	0.0162028	-0.280606	0.779013	0.038433	0.0232706	1.65156	0.0986233
rs4779521	15	31672128	A	G	20343	14910	0.0130322	0.0157982	0.824919	0.409417	-0.0242721	0.0228301	-1.06316	0.287708
rs11639133	15	31681962	T	G	18684	13725	-0.0162627	0.0172791	-0.941176	0.346615	0.0112987	0.0247673	0.456194	0.64825
rs10851545	15	31687478	C	T	20161	14779	-0.0219365	0.0168654	-1.30068	0.193369	0.0251378	0.0243755	1.03127	0.302413
rs117962779	15	31690382	T	C	20388	14943	-0.0292027	0.0458645	-0.636718	0.524309	0.157037	0.0650098	2.41559	0.0157097
rs7171213	15	31693502	C	T	20335	14903	-0.0190062	0.0270365	-0.702982	0.482067	0.0785957	0.0387824	2.02658	0.0427051
rs76095003	15	31697008	T	C	20316	14887	-0.085774	0.0616724	-1.3908	0.164286	-0.0162366	0.0882369	-0.184012	0.854004
rs80000877	15	31697166	A	C	20307	14879	0.0374281	0.0576828	0.648861	0.516428	-0.0288178	0.0828941	-0.347645	0.728106
rs34074298	15	31719612	A	G	20374	14932	-0.0115458	0.023226	-0.497108	0.619113	0.011762	0.0334446	0.351687	0.725073
rs11071016	15	31722729	T	G	20317	14893	-0.00729693	0.0269529	-0.270729	0.786599	0.0631816	0.0385505	1.63893	0.101228
rs77599412	15	31724494	T	C	20393	14948	0.0648634	0.0579625	1.11906	0.263115	-0.0491287	0.0824554	-0.595821	0.551295
rs7496643	15	31726802	A	G	20320	14894	0.0611853	0.0265688	2.3029	0.0212846	-0.11925	0.0385813	-3.09089	0.0019956
rs74010640	15	31730442	G	A	19302	14162	-0.0156717	0.0189796	-0.825714	0.408966	0.0452101	0.0276504	1.63506	0.102036
rs76796583	15	31731091	T	G	19726	14461	-0.0134833	0.0333943	-0.403761	0.686388	0.0852423	0.0479541	1.77758	0.0754724
rs58022476	15	31731252	T	C	20349	14912	-0.00520142	0.0478511	-0.1087	0.91344	-0.025785	0.0682346	-0.377888	0.705514
rs75067214	15	31734314	A	G	20355	14923	0.000798682	0.0507236	0.0157458	0.987437	-0.0134231	0.0742833	-0.180701	0.856602
rs4779876	15	31734436	G	A	20363	14924	-0.0576394	0.0278074	-2.0728	0.0381906	0.0133787	0.0398521	0.335708	0.737091
rs74537624	15	31734651	T	C	20340	14909	-0.0195586	0.0504223	-0.387895	0.698094	0.048341	0.0739332	0.653848	0.51321
rs117338933	15	31737051	C	A	19982	14654	0.0105372	0.0902161	0.116799	0.907019	0.0419903	0.11564	0.363114	0.71652
rs9920397	15	31737144	A	G	20269	14862	0.0110595	0.0160708	0.688177	0.491341	8.60928e-05	0.0233536	0.00368648	0.997059
rs117109082	15	31740365	T	C	20367	14931	0.00730643	0.0423478	0.172534	0.863018	0.0035941	0.0606979	0.0592129	0.952783
rs117259424	15	31741738	T	C	20393	14946	0.0429288	0.0894174	0.480095	0.63116	-0.101598	0.126709	-0.801817	0.422659
rs12592652	15	31747408	A	G	20323	14895	0.0103578	0.0172019	0.602131	0.547087	-0.0333213	0.0250553	-1.32991	0.183547
rs57924788	15	31749722	A	G	20320	14899	-0.00777437	0.024943	-0.311685	0.75528	-0.00431257	0.0360878	-0.119502	0.904877
rs12908843	15	31752043	C	G	20296	14876	0.0020092	0.026529	0.075736	0.939629	0.0416849	0.037968	1.0979	0.27225
rs28533482	15	31756057	G	A	19614	14380	0.00136502	0.0172199	0.0792696	0.936818	0.00175775	0.025087	0.0700663	0.944141
rs74821171	15	31756943	T	C	20389	14943	0.0569778	0.0687275	0.829039	0.407082	-0.0146046	0.100805	-0.14488	0.884806
rs12898683	15	31757066	T	C	20322	14893	-0.0790606	0.0564223	-1.40123	0.161146	-0.00245781	0.0816689	-0.0300948	0.975991
rs1077168	15	31764411	C	T	20343	14911	0.00875166	0.0180971	0.483593	0.628675	-0.0191868	0.026362	-0.727822	0.466723
rs76704217	15	31776837	G	C	20362	14921	-0.0267787	0.0346044	-0.773855	0.439017	0.0696325	0.0491877	1.41565	0.156878
rs8024651	15	31778703	C	T	20364	14926	-0.0272711	0.0464815	-0.586708	0.5574	0.0204428	0.0670076	0.305082	0.760304
rs8037203	15	31783766	A	G	20388	14942	-0.0151193	0.0170106	-0.888817	0.374101	0.0119786	0.0245743	0.487443	0.625945
rs34480216	15	31788724	T	C	19510	14310	-0.135696	0.0530453	-2.55811	0.0105243	0.0466238	0.0762635	0.611351	0.540967
rs79193375	15	31790994	C	T	15626	11494	0.0949008	0.0736358	1.28879	0.197473	-0.0898808	0.109166	-0.823337	0.410316
rs80233534	15	31792440	T	C	20404	14952	0.0176911	0.0465367	0.380154	0.703831	0.0146596	0.0660316	0.222008	0.824307
rs12912052	15	31793704	C	T	20294	14873	0.0112172	0.0327399	0.342616	0.731887	0.00812036	0.0469378	0.173003	0.862649
rs11858516	15	31799185	A	G	20031	14682	-0.0295288	0.0220981	-1.33626	0.181464	0.0253236	0.0314455	0.805317	0.420637
rs2125615	15	31800149	A	G	20313	14888	0.00527442	0.017217	0.306349	0.759339	0.00854936	0.0248761	0.343678	0.731089
rs28583941	15	31805820	G	A	19967	14629	0.00615365	0.0172364	0.357014	0.721081	0.0087068	0.0249247	0.349324	0.726846
rs1459200	15	31807585	A	G	20226	14826	-0.0035039	0.0158985	-0.220392	0.825566	-0.0122036	0.0232215	-0.525531	0.599214
rs1459201	15	31807613	C	T	20279	14865	0.00878548	0.0158159	0.555483	0.578564	-0.000188397	0.0228007	-0.00826278	0.993407
rs74010685	15	31808187	G	A	20372	14930	-0.00814254	0.029486	-0.276149	0.782433	0.0305091	0.0414281	0.736435	0.461466
rs11635221	15	31808641	A	G	20222	14826	-0.00568736	0.0160204	-0.355007	0.722584	0.00113102	0.0234542	0.0482227	0.961539
rs28584834	15	31809125	T	G	20394	14947	0.0149113	0.0447963	0.332869	0.739233	-0.0224344	0.0644337	-0.348177	0.727707
rs62004099	15	31821038	T	C	20169	14785	0.115674	0.058335	1.98293	0.0473754	-0.0895543	0.0845586	-1.05908	0.289563
rs11071164	15	31822531	A	G	20328	14900	0.00283858	0.0159215	0.178286	0.858498	0.0404541	0.0229864	1.75992	0.0784217
rs7176771	15	31823108	C	T	20369	14929	0.0179862	0.0206504	0.870985	0.383762	-0.0524031	0.029594	-1.77073	0.0766048
rs28893260	15	31824703	T	C	20249	14836	-0.0206265	0.0159928	-1.28974	0.197142	0.00601154	0.0231189	0.260027	0.794843
rs62004102	15	31824844	A	G	20343	14911	-0.0278952	0.026226	-1.06365	0.287489	0.0422712	0.037839	1.11713	0.263937
rs72726914	15	31829141	C	T	20388	14940	-0.0119957	0.0349939	-0.342795	0.731753	0.0534623	0.0499424	1.07048	0.284404
rs2125623	15	31829707	T	C	20302	14884	-0.00618547	0.0170213	-0.363396	0.716309	0.00517833	0.0247992	0.208811	0.834596
rs77891032	15	31830110	C	G	20319	14894	0.0316558	0.0429511	0.73702	0.46111	-0.0523493	0.0604701	-0.865706	0.386652
rs10152711	15	31831200	G	A	20384	14943	0.0212745	0.0183977	1.15637	0.247531	-0.0409371	0.0265467	-1.54208	0.123054
rs12591927	15	31833911	A	G	20198	14808	-0.043939	0.0251797	-1.74502	0.0809821	0.0179108	0.0366163	0.489148	0.624737
rs77001258	15	31836615	C	T	20360	14923	-0.101078	0.0549605	-1.8391	0.0659009	0.0783631	0.0791953	0.989492	0.322423
rs4779892	15	31843042	T	C	20296	14879	-0.0123226	0.0249383	-0.494122	0.62122	0.0376282	0.0366311	1.02722	0.304316
rs11630385	15	31848910	G	A	20294	14878	0.00406125	0.0158119	0.256847	0.797297	-0.0431016	0.0228424	-1.88692	0.0591714
rs72726931	15	31859828	G	A	20269	14857	0.0145801	0.0197013	0.740057	0.459265	-0.0666675	0.028091	-2.37327	0.0176315
rs117997923	15	31864031	T	C	20003	14670	0.0216504	0.0658672	0.328698	0.742384	-0.113785	0.0923548	-1.23204	0.217934
rs11071187	15	31866748	A	G	20129	14758	-0.00919408	0.0177721	-0.517333	0.604924	-0.00950239	0.0258735	-0.367263	0.713423
rs11635812	15	31875013	C	T	20328	14904	0.0133273	0.0418909	0.318142	0.750377	0.0439246	0.0596637	0.736203	0.461607
rs7167462	15	31885744	G	A	20275	14860	0.00702064	0.0189957	0.369591	0.711687	-0.0590081	0.0271477	-2.17359	0.0297356
rs75322799	15	31886121	A	G	20363	14925	-0.0194995	0.0328094	-0.594326	0.552294	-0.0367389	0.0476655	-0.770766	0.440846
rs8023885	15	31887781	C	T	20328	14895	-0.0488128	0.020353	-2.39831	0.0164708	0.0549095	0.029323	1.87258	0.0611269
rs28895307	15	31888842	G	T	20362	14924	0.0601488	0.0425184	1.41465	0.157171	-0.0872715	0.0614972	-1.41911	0.155866
rs34326912	15	31901466	G	A	20379	14937	-0.0862862	0.0530102	-1.62773	0.103583	0.0969215	0.0769325	1.25982	0.207733
rs117435356	15	31907178	A	T	20336	14906	-0.0125353	0.0559336	-0.22411	0.822672	0.0176456	0.0815694	0.216326	0.828734
rs7161987	15	31909723	A	C	20144	14775	0.0137499	0.0190285	0.722591	0.469931	-0.0641244	0.0272746	-2.35107	0.0187195
rs12914768	15	31926677	C	A	20248	14840	0.00629911	0.0190451	0.330747	0.740835	-0.0525514	0.0272306	-1.92986	0.0536236
rs2925	15	31928262	G	A	20212	14820	0.00316952	0.0190776	0.166138	0.868048	-0.0534781	0.0272916	-1.95951	0.0500535
rs11858379	15	31947951	G	A	20316	14887	0.0202548	0.0183661	1.10283	0.2701	-0.0527545	0.0263177	-2.00452	0.0450139
rs77456776	15	31950464	G	A	19976	14652	0.0274701	0.0190112	1.44494	0.148475	-0.0596817	0.0272492	-2.19022	0.0285084
rs72709326	15	31973629	T	C	19526	14323	-0.100553	0.0546997	-1.83827	0.0660224	0.144969	0.0775963	1.86824	0.061728
rs7167067	15	31973722	T	C	20393	14947	-0.0886128	0.0521494	-1.69921	0.0892799	0.0984447	0.0745646	1.32026	0.186748
rs2338489	15	31974435	G	A	20351	14918	0.0292879	0.0191322	1.53081	0.125816	-0.0590231	0.0271965	-2.17024	0.0299885
rs8042719	15	31979717	G	A	17438	12799	-0.1069	0.056156	-1.90363	0.0569587	0.163886	0.0808109	2.02802	0.042558
rs71476561	15	31982408	A	G	18827	13810	0.0680323	0.0398331	1.70793	0.0876491	-0.0742969	0.056798	-1.30809	0.190843
rs11071296	15	32005244	T	C	19611	14385	0.00646408	0.0179075	0.360971	0.718121	-0.0182215	0.025925	-0.702855	0.482146
rs1827479	15	32018307	A	G	20380	14941	-0.032899	0.267685	-0.122902	0.902185	0.332235	0.333727	0.995528	0.31948
rs116895807	15	32029447	C	A	20399	14951	-0.139213	0.0674316	-2.06451	0.0389691	0.0735799	0.0988378	0.744451	0.456603
rs117911185	15	32037594	C	T	16354	12039	-0.0308648	0.037058	-0.832879	0.404913	0.0695318	0.0542764	1.28107	0.200169
rs1503004	15	32040133	A	G	20363	14923	-0.0234169	0.0234635	-0.998015	0.318272	-0.0120852	0.0340157	-0.355284	0.722377
rs77772921	15	32050294	G	T	20372	14935	-0.0078741	0.0419983	-0.187486	0.85128	0.0767817	0.0616401	1.24564	0.212895
rs17673100	15	32051488	C	T	20291	14874	0.013361	0.0210074	0.636016	0.524766	-0.00875706	0.0301609	-0.290345	0.771552
rs78378705	15	32051609	T	G	20310	14894	-0.0463984	0.0200233	-2.31722	0.0204919	0.0550051	0.0287327	1.91438	0.0555722
rs7166008	15	32052058	T	C	20197	14803	0.00926905	0.0177827	0.52124	0.602199	-0.0205453	0.0256818	-0.799996	0.423713
rs117120358	15	32058551	A	G	20400	14951	-0.0107099	0.0459402	-0.233128	0.815662	0.0515373	0.0663155	0.777153	0.437069
rs117023793	15	32065095	C	T	20257	14848	0.0965991	0.0475255	2.03257	0.0420958	-0.00704925	0.0681757	-0.103398	0.917647
rs62002708	15	32068396	A	G	20206	14816	-0.0445952	0.0177704	-2.50952	0.0120895	0.0509817	0.0257118	1.98282	0.047388
rs4281674	15	32077941	G	T	20311	14894	0.0199987	0.0183089	1.09229	0.274706	-0.0233119	0.0263917	-0.883303	0.377073
rs16955907	15	32079694	A	G	20355	14921	-0.0905813	0.051549	-1.75719	0.0788853	0.0817737	0.0752466	1.08674	0.27715
rs79386695	15	32080604	T	C	20402	14953	-0.113659	0.060535	-1.87757	0.0604397	0.0814049	0.0852594	0.954791	0.339683
rs12595731	15	32087882	A	G	20372	14930	0.0466261	0.0211253	2.20712	0.0273054	-0.0357237	0.0299975	-1.19089	0.233696
rs117277624	15	32089423	A	G	20409	14959	-0.0635754	0.0602826	-1.05462	0.291598	0.110049	0.0841807	1.3073	0.19111
rs117861216	15	32106423	C	T	20332	14906	0.0144875	0.0382855	0.378407	0.705128	-0.0524061	0.054532	-0.961016	0.336544
rs8027942	15	32108005	A	G	20277	14867	0.0550454	0.0162322	3.39112	0.000696071	-0.0631869	0.0235607	-2.68188	0.00732094
rs74348345	15	32108988	C	T	20238	14836	-0.0349106	0.039551	-0.882673	0.377413	-0.0333976	0.0570209	-0.585708	0.558072
rs7163641	15	32113313	C	T	20346	14910	-0.0260531	0.0251617	-1.03543	0.30047	-0.00193755	0.0363988	-0.0532312	0.957548
rs76304694	15	32114862	T	C	20387	14941	-0.0280394	0.0610489	-0.459294	0.646023	-0.0337451	0.0881536	-0.382799	0.701869
rs72709392	15	32121045	T	C	20353	14920	-0.0657857	0.0561929	-1.17071	0.241715	0.103026	0.0793679	1.29808	0.194259
rs117034591	15	32121779	T	C	20371	14931	-0.0700087	0.0603152	-1.16071	0.245758	-0.0403201	0.0902442	-0.446789	0.655027
rs17604672	15	32133145	T	C	20386	14944	0.0999657	0.0463799	2.15536	0.0311333	-0.0776077	0.0656784	-1.18163	0.237352
rs28435387	15	32134915	C	A	20362	14924	0.0514597	0.0365425	1.40822	0.159067	-0.0474951	0.053081	-0.894766	0.370912
rs75643076	15	32138042	T	C	20403	14954	0.106	0.0488484	2.16997	0.0300089	-0.199929	0.0694259	-2.87975	0.00397989
rs7165744	15	32138718	A	G	16423	12069	0.0566578	0.0181166	3.12739	0.00176363	-0.0559893	0.0260532	-2.14904	0.0316314
rs78290372	15	32144602	C	T	20290	14872	-0.0677528	0.0628473	-1.07805	0.281009	0.128681	0.0922176	1.3954	0.162894
rs74975412	15	32159051	A	C	20401	14951	0.0354262	0.0494377	0.716582	0.473632	-0.0134139	0.0707499	-0.189597	0.849625
rs78289729	15	32161427	C	T	20336	14909	-0.0345405	0.0354885	-0.973287	0.33041	0.0601313	0.0512286	1.17378	0.240482
rs34315282	15	32161606	T	C	20154	14776	-0.0514437	0.0166962	-3.08116	0.00206192	0.0759672	0.0245132	3.09903	0.00194155
rs78936139	15	32170190	T	G	20392	14946	-0.0271254	0.0490015	-0.553562	0.579879	-0.027006	0.0716267	-0.377039	0.706145
rs118107923	15	32171082	G	A	20183	14792	-0.0398626	0.0452161	-0.881602	0.377992	0.0687892	0.065584	1.04887	0.294237
rs78122414	15	32172334	C	T	20350	14918	0.0673096	0.049863	1.34989	0.177051	-0.000637426	0.071549	-0.00890893	0.992892
rs4779557	15	32173268	C	A	20320	14895	-0.0224895	0.0157266	-1.43003	0.152708	0.048493	0.0228636	2.12097	0.0339241
rs12594231	15	32176304	C	T	19867	14563	0.0360277	0.015979	2.2547	0.0241524	-0.0498587	0.0231926	-2.14977	0.0315737
rs80118591	15	32182005	G	A	20070	14712	-0.0461613	0.0327713	-1.40859	0.158957	0.0363371	0.0463858	0.783367	0.433412
rs74010527	15	32184202	T	C	20308	14889	0.00311726	0.0316743	0.0984161	0.921602	0.00357171	0.0448023	0.0797217	0.936459
rs6494040	15	32193644	C	T	20341	14908	-0.0218941	0.0167401	-1.30788	0.190913	-0.00124462	0.0241792	-0.0514749	0.958947
rs77912296	15	32196218	A	G	20358	14922	0.0159684	0.026929	0.592979	0.553195	-0.00489117	0.0391212	-0.125026	0.900503
rs117390446	15	32196831	G	A	20348	14912	0.0877667	0.0534427	1.64226	0.100537	-0.0360375	0.0772481	-0.466517	0.640846
rs8033911	15	32196899	C	G	20308	14886	-0.00803224	0.0164621	-0.487924	0.625604	0.0028443	0.0237262	0.11988	0.904578
rs79614101	15	32203666	A	T	20280	14867	0.00117913	0.0301351	0.0391282	0.968788	0.0213855	0.0434342	0.492366	0.62246
rs11639361	15	32206063	A	G	20042	14699	-0.020477	0.0163479	-1.25258	0.210358	0.0233311	0.0236033	0.988465	0.322925
rs10519712	15	32209870	C	T	15564	11449	0.0268429	0.0186031	1.44292	0.149042	-0.0423817	0.0271578	-1.56057	0.118625
rs76473347	15	32210501	A	G	20308	14880	0.0275017	0.0170604	1.61201	0.106959	-0.0242301	0.0248504	-0.975039	0.329541
rs17816121	15	32212112	G	T	20348	14913	-0.0330048	0.0165334	-1.99625	0.0459069	0.0555859	0.0241653	2.30024	0.0214348
rs144677410	15	32214809	T	C	20324	14897	-0.0847477	0.0543448	-1.55944	0.118891	-0.0248927	0.0734115	-0.339085	0.734546
rs77359611	15	32217054	T	C	20392	14947	0.0984453	0.12157	0.809781	0.418066	0.131684	0.17531	0.751146	0.452564
rs28558327	15	32223424	A	G	20283	14869	-0.0267026	0.0170571	-1.56548	0.11747	0.0513209	0.0247408	2.07434	0.0380475
rs66700609	15	32226062	A	G	20058	14710	0.025506	0.029709	0.858527	0.390601	-0.0179827	0.0426395	-0.421737	0.673217
rs76969776	15	32234791	T	C	19242	14129	-0.0153239	0.0261758	-0.585421	0.558265	-0.000330765	0.0378559	-0.00873747	0.993029
rs55826617	15	32244400	G	A	18943	13893	-0.00177418	0.0322821	-0.0549585	0.956171	0.0652121	0.0463298	1.40756	0.15926
rs77878630	15	32253405	A	G	20399	14951	0.0525045	0.0477138	1.1004	0.271156	-0.0732562	0.0663792	-1.1036	0.269766
rs12442622	15	32257903	G	A	19972	14635	0.00809836	0.016715	0.484495	0.628034	-0.00176946	0.0240344	-0.073622	0.941311
rs75110492	15	32264058	A	G	20276	14860	0.034089	0.0676229	0.504104	0.614188	-0.0654915	0.0991748	-0.660364	0.50902
rs16956069	15	32266672	C	T	20384	14940	0.110447	0.103957	1.06243	0.288042	-0.283546	0.155857	-1.81927	0.0688703
rs12438643	15	32271084	A	G	20284	14868	0.00338977	0.017181	0.197298	0.843595	-0.00493451	0.0246758	-0.199973	0.841501
rs1001555	15	32273666	G	A	20198	14807	0.0104344	0.0297464	0.35078	0.725753	0.00410695	0.0427546	0.0960587	0.923474
rs72711486	15	32273716	A	G	20165	14784	-0.0570264	0.0470768	-1.21135	0.225762	0.0708396	0.0672511	1.05336	0.292176
rs76578273	15	32289519	A	G	20367	14922	-0.0517213	0.0473458	-1.09242	0.27465	0.101349	0.0671373	1.50958	0.13115
rs72711497	15	32291665	A	G	20338	14910	-0.0145043	0.063217	-0.229436	0.81853	-0.195685	0.0911867	-2.14599	0.0318741
rs28778704	15	32294270	T	C	20396	14949	0.0566168	0.0390911	1.44833	0.147525	-0.0490788	0.0556364	-0.882135	0.377704
rs62002887	15	32295887	A	G	20371	14936	0.000334761	0.0330254	0.0101365	0.991912	-0.0611223	0.0472076	-1.29476	0.195404
rs12904663	15	32297862	T	C	20265	14856	-0.00737604	0.0160787	-0.458745	0.646417	0.0043377	0.0232671	0.186431	0.852107
rs7172464	15	32299546	C	T	20264	14848	-0.0093004	0.0164518	-0.565312	0.571861	0.00209328	0.0235413	0.0889194	0.929146
rs12442690	15	32301397	C	T	20381	14935	0.00358112	0.0336071	0.106559	0.915139	0.0073429	0.0482135	0.1523	0.878951
rs28495614	15	32304780	G	A	20287	14868	-0.00864032	0.0157934	-0.547085	0.584321	-0.0338849	0.0230415	-1.4706	0.141398
rs78135013	15	32306434	A	G	14087	10400	0.125806	0.0674576	1.86496	0.0621865	-0.0769572	0.0996074	-0.772606	0.439756
rs78440823	15	32311906	C	T	20325	14897	0.0149413	0.0264381	0.565141	0.571978	0.0510463	0.0380809	1.34047	0.180093
rs74792754	15	32312000	A	C	20397	14947	-0.0647207	0.0493356	-1.31184	0.189573	0.15389	0.0686018	2.24324	0.0248814
rs72713520	15	32314297	T	G	20395	14948	-0.0690273	0.0510688	-1.35165	0.176486	0.0862487	0.0728512	1.1839	0.236452
rs79894191	15	32314501	C	T	20391	14943	0.117091	0.0345792	3.38617	0.000708747	-0.106414	0.0502727	-2.11673	0.0342826
rs79782030	15	32316247	C	T	13957	10271	-0.0490813	0.0353226	-1.38952	0.164676	0.0112648	0.0510074	0.220846	0.825212
rs79763354	15	32320048	C	T	20366	14931	0.0452971	0.0464535	0.975106	0.329508	-0.14162	0.0663758	-2.13361	0.0328748
rs4779958	15	32320167	G	A	20131	14758	0.0263111	0.0192048	1.37002	0.170679	-0.0203824	0.0278001	-0.733177	0.46345
rs116970779	15	32320320	A	G	20337	14914	0.0234609	0.0610419	0.384342	0.700725	-0.0231014	0.0867578	-0.266275	0.790028
rs8024987	15	32336230	G	C	20343	14906	-0.00340967	0.0173244	-0.196814	0.843973	-0.0406411	0.0251101	-1.61852	0.105552
rs4779563	15	32337237	T	C	20352	14916	0.0216229	0.0187957	1.15042	0.249972	-0.0131134	0.0271562	-0.482888	0.629175
rs115236492	15	32346154	C	G	NA	NA	NA	NA	NA	NA	NA	NA	NA	NA
rs28621653	15	32351960	C	G	20214	14817	-0.000177752	0.0376476	-0.00472148	0.996233	-0.0130518	0.0539868	-0.24176	0.808966
rs72713557	15	32353454	A	G	20290	14872	-0.0257377	0.0332849	-0.773255	0.439371	0.06566	0.0477279	1.37571	0.16891
rs12916592	15	32360563	G	A	20339	14907	-0.00129038	0.0260872	-0.0494642	0.960549	0.000905514	0.0375627	0.0241068	0.980767
rs117978103	15	32367451	C	T	20211	14817	0.0476271	0.048513	0.981739	0.326229	-0.126771	0.0699437	-1.81248	0.0699128
rs7179733	15	32373693	C	T	19920	14594	0.0217733	0.0160425	1.35723	0.174709	-0.0417315	0.0232796	-1.79262	0.073033
rs62003621	15	32379161	A	G	20175	14788	-0.00242349	0.0237826	-0.101902	0.918834	-0.016433	0.0349124	-0.470693	0.63786
rs74549739	15	32381708	A	G	15693	11562	-0.0662069	0.0473451	-1.39839	0.161996	0.12958	0.0689897	1.87825	0.0603466
rs7175581	15	32385467	A	G	20340	14909	-0.00920374	0.0158239	-0.581635	0.560813	-9.41616e-05	0.0230145	-0.0040914	0.996736
rs8035668	15	32391346	G	A	20343	14910	0.0118254	0.0197501	0.598751	0.549339	-0.0389786	0.0282769	-1.37846	0.168061
rs8029400	15	32396631	T	C	20254	14846	0.00473438	0.0161053	0.293963	0.768786	0.00735767	0.0233583	0.314992	0.752768
rs28565043	15	32402112	A	G	20329	14899	-0.00610886	0.0188763	-0.323626	0.746221	0.0033305	0.0269532	0.123566	0.901659
rs17604861	15	32403369	A	G	20239	14838	-0.0552569	0.0338755	-1.63118	0.102853	0.0517583	0.0483953	1.06949	0.284849
rs72715205	15	32404404	A	G	20377	14933	-0.0467642	0.0434359	-1.07663	0.281648	0.0431754	0.0629193	0.686203	0.492585
rs1039394	15	32407729	G	C	20283	14875	0.0490304	0.0311024	1.57642	0.11493	-0.0575285	0.0446888	-1.28731	0.197985
rs13329159	15	32408359	A	G	18970	13903	0.00153309	0.0223774	0.0685107	0.945379	-0.00838814	0.0319585	-0.26247	0.792959
rs62003626	15	32411085	T	G	20395	14948	0.0415435	0.0466095	0.891309	0.372763	-0.0812827	0.066589	-1.22066	0.222214
rs117638796	15	32413895	A	G	20379	14937	0.04999	0.0369728	1.35207	0.176351	-0.084383	0.0533908	-1.58048	0.113997
rs74694329	15	32414173	T	C	20376	14934	-0.00730562	0.0389582	-0.187525	0.851249	0.0410771	0.0556784	0.737756	0.460663
rs117607568	15	32414984	G	C	20360	14923	0.0783169	0.0549414	1.42546	0.154024	-0.15696	0.0776206	-2.02215	0.0431609
rs12916879	15	32417333	A	G	19441	14254	0.00938654	0.0163394	0.574472	0.565648	-0.0195599	0.0234665	-0.833522	0.40455
rs55665138	15	32420579	C	T	20396	14949	-0.054086	0.0506388	-1.06807	0.285487	0.065539	0.0722906	0.906604	0.364616
rs78215228	15	32423604	A	G	20338	14906	0.0123625	0.0492153	0.251191	0.801666	-0.00244962	0.0712775	-0.0343673	0.972584
rs11633380	15	32425204	T	C	20391	14947	0.0599856	0.0409008	1.46661	0.142481	0.0521179	0.0584049	0.892354	0.372203
rs12916780	15	32429401	G	A	20321	14896	0.0181085	0.0165684	1.09295	0.274415	-0.0268997	0.0237261	-1.13376	0.256895
rs61027465	15	32439006	A	G	20323	14900	-0.0527702	0.0235535	-2.24044	0.0250623	0.0634455	0.0336388	1.88608	0.0592843
rs79840629	15	32442419	C	T	20274	14869	-0.032817	0.0433213	-0.757524	0.448736	0.0133458	0.0613708	0.217462	0.827848
rs62003658	15	32442586	C	T	20287	14879	-0.0193235	0.0189571	-1.01933	0.308047	-0.0265745	0.0272707	-0.974471	0.329823
rs62004460	15	32442808	G	A	20303	14888	-0.0147925	0.0202192	-0.731605	0.46441	-0.0397302	0.0288223	-1.37845	0.168063
rs79319041	15	32443679	A	G	15273	11228	0.00512266	0.027073	0.189217	0.849923	-0.057853	0.038364	-1.508	0.131555
rs7178176	15	32443813	T	C	20302	14882	0.0290961	0.0173098	1.6809	0.092782	0.00461165	0.0252261	0.182812	0.854945
rs78827942	15	32444185	C	T	20217	14817	0.0233165	0.0220865	1.05569	0.291112	0.0186709	0.0316955	0.589072	0.555813
rs12906868	15	32444995	C	A	20367	14930	0.0233565	0.0215675	1.08295	0.27883	-0.0137479	0.0313651	-0.438317	0.661156
rs57729369	15	32510488	G	A	19973	14649	-0.0242183	0.038106	-0.63555	0.52507	-0.00821265	0.0547633	-0.149966	0.880791
rs4072398	15	32510510	T	C	19412	14228	0.0417851	0.0215045	1.94308	0.0520062	-0.00101636	0.0307271	-0.0330772	0.973613
rs9672615	15	32511555	C	A	20340	14907	0.00930104	0.0201112	0.462482	0.643736	-0.0238226	0.0291013	-0.818607	0.413011
rs2946543	15	32513233	C	T	20287	14872	-0.0116659	0.0163895	-0.711793	0.476593	0.0404381	0.0235569	1.71661	0.0860501
rs77997955	15	32515100	C	T	20374	14932	-0.0446629	0.03234	-1.38104	0.167266	0.055061	0.0461796	1.19232	0.233135
rs11637116	15	32515681	A	G	20352	14919	-0.0257605	0.0227522	-1.13222	0.257541	0.0075981	0.0327153	0.232249	0.816345
rs2937265	15	32515849	C	T	19741	14475	0.00300301	0.0178659	0.168087	0.866515	0.0186348	0.0256204	0.727342	0.467016
rs71476589	15	32516949	T	G	14313	10502	-0.000826222	0.0355369	-0.0232497	0.981451	-0.0517872	0.0507146	-1.02115	0.307183
rs117917541	15	32795834	A	G	20341	14901	-0.0204199	0.0181204	-1.1269	0.259784	0.015054	0.026254	0.573399	0.566374
rs4539568	15	32902065	T	G	19911	14594	0.0254438	0.0162996	1.56101	0.118522	-0.0521752	0.0237856	-2.19357	0.0282665
rs144655116	15	32917735	G	A	20329	14896	0.103806	0.0466286	2.22624	0.0259981	-0.104904	0.0686445	-1.52822	0.126457
rs140472511	15	32921855	C	G	19642	14411	0.071811	0.0804066	0.893098	0.371805	-0.0288481	0.113392	-0.25441	0.799179
rs77143444	15	32925226	G	T	20394	14948	-0.00930882	0.0866227	-0.107464	0.914421	0.0238083	0.124147	0.191775	0.847918
rs61733064	15	32925302	A	G	20399	14952	-0.0164774	0.0611403	-0.269501	0.787544	0.0220889	0.0873651	0.252835	0.800396
rs28666957	15	32925874	T	G	20182	14786	0.0242111	0.0165891	1.45946	0.144439	-0.0605571	0.0241467	-2.50788	0.0121459
rs8037818	15	32927476	C	T	20321	14901	0.010903	0.0185468	0.587864	0.556623	-0.0158936	0.0265423	-0.5988	0.549306
rs181277488	15	32928132	G	A	20371	14927	0.113899	0.129666	0.878402	0.379726	-0.202066	0.183584	-1.10067	0.271039
rs34173159	15	32929624	G	A	20241	14838	0.0169949	0.0396787	0.428312	0.668424	-0.0575624	0.0552191	-1.04244	0.297209
rs11635997	15	32934093	G	A	19391	14226	0.00116553	0.0165643	0.0703641	0.943904	-0.00326716	0.0242272	-0.134855	0.892726
rs78589632	15	32935490	G	A	20331	14899	0.0009101	0.0324681	0.0280306	0.977638	0.0547665	0.0460721	1.18871	0.234553
rs72715242	15	32936148	C	T	20353	14923	-0.0477079	0.0238913	-1.99688	0.0458387	0.10679	0.0343193	3.11167	0.00186032
rs72715243	15	32937244	A	G	20372	14930	-0.0241979	0.0275881	-0.877114	0.380425	0.0143168	0.0396975	0.360646	0.718364
rs78478788	15	32937554	G	A	20366	14930	0.00102675	0.0401358	0.0255818	0.979591	-0.0704673	0.0559226	-1.26009	0.207638
rs28409665	15	32940381	G	A	20246	14838	0.0161267	0.0162145	0.994585	0.319938	-0.0505115	0.0235728	-2.14279	0.03213
rs12443478	15	32944856	G	A	20325	14897	0.00439329	0.0205899	0.213371	0.831037	-0.0190262	0.0295088	-0.644762	0.519081
rs11639448	15	32944870	G	A	20355	14918	0.0169861	0.018419	0.922206	0.356421	-0.0266009	0.0265842	-1.00063	0.317006
rs117209336	15	32945748	C	A	20378	14934	-0.0194103	0.0385687	-0.503265	0.614778	0.0409764	0.0547368	0.748608	0.454094
rs55654632	15	32947045	G	T	20342	14911	-0.0398627	0.0186591	-2.13636	0.0326498	0.0689698	0.0269146	2.56254	0.0103908
rs80167305	15	32948906	T	C	19950	14626	-0.00859773	0.035507	-0.242142	0.80867	-0.00680475	0.0502114	-0.135522	0.892199
rs66959609	15	32949592	A	G	20365	14926	-0.0159501	0.0192504	-0.828564	0.407351	-0.0104024	0.0279817	-0.371758	0.710073
rs56714246	15	32950759	C	T	20323	14893	0.0266813	0.0251028	1.06288	0.287835	-0.0298948	0.0363337	-0.822784	0.410631
rs76734019	15	32954049	G	A	20395	14948	0.00707773	0.0550965	0.12846	0.897785	-0.0845086	0.0793185	-1.06543	0.28668
rs11071887	15	32955095	T	C	20346	14911	0.00324291	0.0174831	0.185489	0.852846	0.00504115	0.0254176	0.198333	0.842785
rs76047965	15	32956442	T	C	20326	14897	-0.0242218	0.0183705	-1.31851	0.187332	0.0263511	0.0263495	1.00006	0.317281
rs28579568	15	32958119	G	C	19922	14614	-0.0153185	0.0241561	-0.634145	0.525986	-0.023001	0.034703	-0.662794	0.507463
rs16963973	15	32963205	G	A	20321	14893	0.0231816	0.0189721	1.22188	0.221754	-0.00791089	0.0273531	-0.289213	0.772418
rs12050625	15	32963817	T	C	20234	14833	0.0119227	0.0366037	0.325725	0.744632	0.0210681	0.0527725	0.399225	0.689728
rs12909871	15	32965357	A	G	20346	14910	-0.0300626	0.0272751	-1.1022	0.270375	-0.0316233	0.0390268	-0.810297	0.417769
rs7161975	15	32967839	A	G	20322	14899	0.0234223	0.0231052	1.01373	0.310713	-0.0170848	0.0325431	-0.524991	0.59959
rs7162000	15	32967880	G	A	20335	14908	0.00633	0.0161522	0.391898	0.695134	-0.00136358	0.0233479	-0.0584027	0.953428
rs11071897	15	32971148	A	G	20328	14899	-0.0857025	0.0588354	-1.45665	0.145214	0.0038473	0.0858153	0.0448323	0.964241
rs34278216	15	32971172	A	G	20350	14915	-0.00778201	0.033984	-0.22899	0.818876	-0.0685726	0.0499053	-1.37405	0.169425
rs3817592	15	32971758	G	A	20160	14787	0.0233911	0.0171412	1.36461	0.172375	-0.0412803	0.0246746	-1.67299	0.0943298
rs78987122	15	32973325	T	C	20353	14916	0.022289	0.0290036	0.76849	0.442196	-0.0557051	0.0404061	-1.37863	0.168008
rs116303322	15	32973963	C	T	20392	14944	-0.0638885	0.0516213	-1.23764	0.21585	0.0850872	0.0741396	1.14766	0.251108
rs17816224	15	32976055	T	C	20209	14810	-0.00960886	0.0166195	-0.578166	0.563152	0.0315474	0.024342	1.29601	0.194974
rs16966853	15	32979613	G	A	20340	14909	-0.015539	0.0168913	-0.919938	0.357605	0.00878712	0.0241435	0.363953	0.715893
rs8043234	15	32980018	T	C	20262	14852	-0.00545045	0.0302672	-0.180078	0.857092	-0.0748641	0.0437984	-1.70929	0.0873971
rs78347867	15	32981603	A	T	20389	14944	-0.0163609	0.0599178	-0.273055	0.784811	-0.0303304	0.0844361	-0.359211	0.719437
rs17228585	15	32985305	T	A	20206	14807	0.0305618	0.0383924	0.796037	0.426011	0.0273849	0.0549996	0.497911	0.618547
rs111974469	15	32987958	A	G	16470	12102	0.411943	0.310718	1.32578	0.184914	-0.451965	0.445385	-1.01477	0.310214
rs28399071	15	32992658	A	G	20364	14925	-0.00606983	0.0259594	-0.23382	0.815125	-0.0540386	0.0379405	-1.4243	0.15436
rs76325114	15	32994013	C	G	20007	14671	0.021813	0.112502	0.19389	0.846262	-0.298757	0.171044	-1.74667	0.0806947
rs4779584	15	32994756	T	C	20394	14947	0.00402173	0.019709	0.204055	0.83831	-0.0352971	0.0287803	-1.22643	0.220036
rs6494598	15	32995468	C	A	20264	14859	0.00234028	0.0159102	0.147093	0.883059	0.0100931	0.0231086	0.43677	0.662279
rs12906052	15	32996702	T	C	20401	14953	-0.0614937	0.0465028	-1.32237	0.186046	0.03019	0.0658734	0.458303	0.646735
rs80018808	15	32999109	C	T	20352	14917	-0.0201587	0.0540513	-0.372956	0.709182	0.0366769	0.0783022	0.468402	0.639497
rs1534594	15	33005875	T	C	20342	14910	0.00964704	0.0158124	0.610094	0.541799	-0.00327299	0.0230653	-0.141901	0.887158
rs12592288	15	33006508	G	A	20196	14799	-0.00651822	0.0172951	-0.376882	0.706261	0.0353244	0.0249533	1.41562	0.156887
rs72715291	15	33009231	C	A	20367	14926	0.00384771	0.0367088	0.104817	0.916521	0.06386	0.0516864	1.23553	0.216634
rs78991407	15	33012363	G	A	16494	12120	-0.222453	0.107951	-2.06068	0.0393331	0.249499	0.152466	1.63642	0.101751
rs35330276	15	33022090	A	G	20367	14928	0.0239782	0.019774	1.21261	0.225277	-0.0602664	0.0290068	-2.07766	0.0377405
rs17816260	15	33023685	A	C	16180	11884	0.000618901	0.0177961	0.0347773	0.972257	0.0156572	0.0256251	0.611013	0.541191
rs75058002	15	33024645	G	T	20398	14951	-0.0677337	0.0479493	-1.41261	0.15777	0.0646085	0.0694183	0.930712	0.352002
rs117806536	15	33030684	T	C	20257	14845	0.0590709	0.0359389	1.64365	0.100249	-0.0490323	0.0520701	-0.94166	0.346367
rs76507954	15	33032112	G	T	20239	14831	0.106839	0.0646638	1.65222	0.0984907	-0.00273137	0.0937561	-0.0291327	0.976759
rs7175986	15	33033107	G	A	20353	14912	0.00362413	0.0247164	0.146629	0.883425	-0.0312637	0.0349534	-0.894438	0.371087
rs17228662	15	33033195	A	G	20320	14897	-0.0832551	0.0398256	-2.09049	0.0365738	0.0492814	0.0572742	0.860446	0.389543
rs117817619	15	33040206	G	T	20367	14931	0.0886101	0.0752115	1.17815	0.238738	-0.281511	0.108042	-2.60557	0.00917221
rs12904470	15	33042833	G	A	20332	14905	-0.0422561	0.0210527	-2.00716	0.0447324	0.0389293	0.0303663	1.28199	0.199846
rs1258742	15	33045732	T	G	20266	14854	-0.0125516	0.0158063	-0.794092	0.427142	0.0266801	0.0228669	1.16675	0.24331
rs1258757	15	33051684	T	C	20369	14927	0.0466081	0.0168031	2.77377	0.00554107	-0.0561801	0.0243334	-2.30877	0.0209563
rs76600601	15	33056100	T	C	20107	14738	0.0137465	0.0256223	0.536505	0.59161	-0.00905393	0.0369728	-0.244881	0.806549
rs28449413	15	33056955	C	G	20320	14893	0.0726369	0.0604093	1.20241	0.229204	0.0258776	0.0860857	0.300603	0.763717
rs8036136	15	33057088	T	G	20297	14877	-0.0106566	0.0173653	-0.613672	0.539432	0.0303885	0.0248789	1.22145	0.221914
rs12148620	15	33058523	C	T	20343	14909	-0.0355769	0.0158938	-2.23841	0.0251943	0.0415859	0.0229734	1.81018	0.0702677
rs12050761	15	33063603	C	T	20219	14815	-0.0398365	0.0160323	-2.48476	0.0129639	0.0359115	0.0232345	1.54561	0.122199
rs16958652	15	33064354	C	T	20357	14924	-0.0396425	0.0306068	-1.29522	0.195244	0.0418865	0.0441895	0.947885	0.343188
rs16958655	15	33064495	G	T	16498	12124	-0.00739666	0.350679	-0.0210924	0.983172	0.568373	0.503224	1.12946	0.258702
rs75798403	15	33066195	A	C	19985	14650	0.059882	0.0227079	2.63706	0.0083629	-0.0574864	0.0324838	-1.76969	0.0767783
rs111351415	15	33072708	C	A	19980	14643	-0.0340113	0.049774	-0.683315	0.494408	0.0859894	0.0709159	1.21256	0.2253
rs74011969	15	33076370	C	T	20348	14912	-0.0371972	0.0635289	-0.585516	0.558201	0.107321	0.0901823	1.19004	0.234031
rs1258718	15	33078376	C	T	20350	14916	-0.0169268	0.0178081	-0.950513	0.341852	0.0174073	0.0256392	0.678933	0.49718
rs1869036	15	33079329	G	A	20300	14876	0.0024221	0.016958	0.142829	0.886425	-0.0126742	0.024192	-0.523899	0.600349
rs28574623	15	33083112	T	C	20359	14918	0.0530603	0.0596903	0.888926	0.374043	0.0512564	0.0859601	0.596282	0.550987
rs16958882	15	33084065	G	A	16508	12133	0.319629	0.352492	0.906768	0.36453	-0.364809	0.539769	-0.675861	0.499129
rs7180433	15	33084924	A	G	20258	14854	-0.000896191	0.0159412	-0.0562184	0.955168	0.0289942	0.0230038	1.26041	0.207522
rs17228760	15	33085963	A	G	20299	14882	-0.00487656	0.0425485	-0.114612	0.908753	0.000416391	0.0606533	0.0068651	0.994522
rs117268014	15	33086188	C	T	20316	14889	0.121845	0.0611624	1.99216	0.0463536	-0.10062	0.0865832	-1.16212	0.245185
rs79279968	15	33086718	C	G	18791	13816	-0.107866	0.0549314	-1.96365	0.0495702	0.0797381	0.0796507	1.0011	0.31678
rs76609421	15	33088983	C	T	20379	14935	-0.0388779	0.0478928	-0.81177	0.416924	0.0258224	0.067146	0.384571	0.700555
rs16958952	15	33089395	C	G	19434	14272	0.0479944	0.0362692	1.32328	0.185742	-0.0370219	0.0523704	-0.706924	0.479614
rs2339157	15	33091508	T	C	20346	14913	-0.0271766	0.0201049	-1.35174	0.17646	0.0256078	0.0290619	0.881146	0.378239
rs2339158	15	33091604	T	C	20324	14894	0.0139109	0.01743	0.798101	0.424812	-0.00965382	0.0255812	-0.377379	0.705892
rs77339637	15	33092182	G	T	20242	14846	-0.01248	0.0343424	-0.3634	0.716306	0.0360667	0.0487872	0.739267	0.459745
rs34696684	15	33092237	C	T	20347	14916	-0.017406	0.046896	-0.371162	0.710517	-0.0213159	0.0655417	-0.325226	0.74501
rs72717656	15	33094860	G	C	20317	14890	0.039591	0.0220617	1.79455	0.0727247	-0.0430991	0.0317188	-1.35879	0.174214
rs28502254	15	33100179	A	G	20345	14916	0.0152301	0.0260408	0.584856	0.558645	-0.0283503	0.0363203	-0.780564	0.435059
rs1258798	15	33106155	T	C	20402	14954	-0.0140748	0.0503574	-0.279498	0.779863	0.0925131	0.0730429	1.26656	0.205313
rs16959110	15	33106236	T	G	20349	14914	-0.000513421	0.0174968	-0.0293437	0.97659	-0.0238735	0.025492	-0.93651	0.349011
rs12905294	15	33106968	A	G	16448	12091	-0.00471258	0.0178143	-0.26454	0.791364	-0.0147255	0.0256126	-0.574932	0.565337
rs12910660	15	33107847	A	G	20313	14890	0.0357214	0.0372317	0.959434	0.33734	-0.0525702	0.0528796	-0.99415	0.32015
rs10519750	15	33109681	C	A	20367	14927	-0.00843717	0.0213243	-0.395659	0.692357	-0.0160038	0.0314017	-0.509647	0.610299
rs17228808	15	33112854	C	T	20210	14813	0.00700052	0.0521133	0.134333	0.89314	-0.0132584	0.0722481	-0.183513	0.854396
rs16959212	15	33118671	C	T	19886	14586	-0.0317734	0.0289888	-1.09606	0.273054	-0.00801692	0.0420263	-0.19076	0.848714
rs1975678	15	33120215	C	T	20280	14865	-0.0153103	0.0189504	-0.807916	0.419139	0.0128618	0.0276708	0.464815	0.642064
rs12101843	15	33124275	C	T	20289	14871	-0.00659841	0.0162728	-0.405486	0.68512	0.00450586	0.0233993	0.192564	0.847301
rs1258766	15	33129571	G	A	18958	13889	-0.00389419	0.0163947	-0.237526	0.812248	-0.00956401	0.0236556	-0.404303	0.68599
rs10519753	15	33132225	C	T	20367	14929	0.00632287	0.0192951	0.327692	0.743144	-0.0206543	0.027787	-0.743306	0.457296
rs72717678	15	33134049	T	C	20332	14900	-0.00391168	0.0456948	-0.0856046	0.931781	-0.0797649	0.0660653	-1.20736	0.227292
rs17816447	15	33135528	T	C	20383	14939	0.00991845	0.0450125	0.220348	0.8256	0.05757	0.064417	0.893708	0.371478
rs17228864	15	33139323	G	A	20352	14914	0.0431074	0.0272744	1.58051	0.11399	0.0274621	0.0392219	0.700172	0.48382
rs10519756	15	33148207	T	C	20273	14852	-0.0105661	0.0188747	-0.559803	0.575614	5.52326e-05	0.0274017	0.00201566	0.998392
rs4780050	15	33151160	C	T	20190	14806	-0.0121946	0.0196763	-0.619759	0.535417	-0.00928086	0.0285123	-0.325504	0.744799
rs79095827	15	33152954	T	C	20403	14954	0.0324441	0.0630586	0.514506	0.606898	0.0208094	0.0926593	0.22458	0.822306
rs8040135	15	33158099	T	G	19467	14273	0.0186295	0.0201748	0.923402	0.355798	-0.0188992	0.029404	-0.64274	0.520393
rs78837565	15	33158461	G	T	20262	14850	0.0578047	0.0332435	1.73883	0.082065	-0.0123723	0.0460192	-0.26885	0.788045
rs117382859	15	33160420	A	C	20357	14924	-0.0855712	0.0549912	-1.55609	0.119687	0.13156	0.0789412	1.66656	0.0956024
rs4238561	15	33161079	T	C	20283	14865	0.0395804	0.0637375	0.620991	0.534606	-0.0543438	0.0895193	-0.607063	0.543809
rs4780053	15	33163454	G	A	20346	14914	0.00129245	0.0174713	0.0739757	0.94103	0.000867795	0.0252477	0.0343713	0.972581
rs72717699	15	33165439	T	A	19943	14623	0.0131345	0.0386428	0.339895	0.733936	-0.0298949	0.0560458	-0.533401	0.593756
rs12595789	15	33167171	G	A	20294	14873	0.0115956	0.0158846	0.729992	0.465395	-0.021731	0.0231351	-0.939311	0.347571
rs16960330	15	33168228	C	T	20277	14863	-0.0502056	0.0396035	-1.26771	0.204903	-0.0458241	0.058483	-0.783545	0.433307
rs693818	15	33169853	T	C	19190	14073	0.0530097	0.0588004	0.90152	0.367312	-0.079042	0.0859079	-0.920078	0.357532
rs347942	15	33177298	T	C	20354	14917	0.00605782	0.018561	0.326374	0.744142	-0.0151413	0.0269171	-0.562517	0.573764
rs79555432	15	33181034	A	G	20355	14915	0.0214192	0.0526141	0.407099	0.683935	-0.0170134	0.0746269	-0.22798	0.819662
rs347931	15	33185277	A	G	20274	14862	0.00563436	0.0158657	0.355128	0.722494	-0.00239439	0.0232559	-0.102958	0.917996
rs71462827	15	33190313	C	T	19833	14537	0.00354048	0.0433703	0.0816338	0.934938	0.0133111	0.0615271	0.216346	0.828718
rs75133971	15	33190326	G	A	20354	14918	0.0192699	0.0330035	0.583873	0.559306	0.00787638	0.0479714	0.164189	0.869582
rs78428401	15	33191187	G	A	20307	14889	-0.0219668	0.0401416	-0.547232	0.58422	0.0739047	0.0555382	1.3307	0.183288
rs77835804	15	33197689	A	C	20347	14916	-0.00307648	0.0378776	-0.0812217	0.935266	0.00022827	0.053788	0.00424387	0.996614
rs72719309	15	33198440	T	C	14171	10428	-0.0438289	0.101267	-0.432803	0.665158	0.101697	0.139574	0.728623	0.466232
rs8027369	15	33198928	G	A	20331	14903	-0.0399278	0.0341433	-1.16942	0.242236	0.0826304	0.0475839	1.73652	0.0824717
rs79295303	15	33199846	C	T	20388	14946	-0.0455524	0.0679922	-0.669965	0.50288	-0.041762	0.0994645	-0.419868	0.674582
rs71462828	15	33204446	A	G	20220	14821	0.0361932	0.0404796	0.894111	0.371263	-0.0511032	0.0585057	-0.873474	0.382405
rs79009592	15	33208429	C	T	20309	14891	0.0343301	0.0320203	1.07214	0.283659	-0.0462141	0.0459163	-1.00649	0.314181
rs35705260	15	33208609	C	T	20381	14935	0.0555483	0.0466253	1.19138	0.233506	-0.100602	0.0675731	-1.48879	0.136543
rs79703350	15	33209554	T	C	20318	14891	-0.0254287	0.0451582	-0.563102	0.573365	-0.0728028	0.0649051	-1.12168	0.261998
rs4780058	15	33209958	C	A	20341	14908	0.0029017	0.0194873	0.148902	0.881631	0.00758769	0.0280474	0.270531	0.786752
rs11635965	15	33212764	C	T	20302	14883	-0.0135413	0.0169457	-0.799101	0.424232	0.0201106	0.024498	0.820905	0.4117
rs10519766	15	33215966	T	C	18492	13608	-0.0369463	0.0394617	-0.936258	0.34914	0.0596034	0.0554009	1.07586	0.281992
rs77170673	15	33216027	A	G	20391	14946	0.0306908	0.0401111	0.765144	0.444186	-0.0623464	0.0557853	-1.11761	0.263732
rs77957894	15	33221814	A	C	20340	14911	-0.0309226	0.0748634	-0.413053	0.679568	0.16496	0.108922	1.51448	0.129903
rs75637514	15	33228468	A	G	20389	14946	0.0333526	0.0870552	0.38312	0.701631	0.0629501	0.11921	0.528061	0.597457
rs35937803	15	33230400	G	T	19557	14338	-0.0166499	0.0168995	-0.985228	0.324512	0.017997	0.0246637	0.729695	0.465577
rs79965647	15	33235071	T	C	20388	14944	-0.0605224	0.0324256	-1.8665	0.0619718	0.04327	0.0462066	0.936446	0.349044
rs62000624	15	33248078	T	G	20315	14889	-0.0708424	0.0433036	-1.63595	0.10185	0.14973	0.061077	2.45149	0.0142266
rs74014360	15	33248874	A	C	20361	14927	-0.0256025	0.038879	-0.658518	0.510205	0.00594215	0.055267	0.107517	0.914379
rs117966955	15	33250239	G	A	20159	14771	-0.0255094	0.0491484	-0.519029	0.603741	-0.0955426	0.0679976	-1.40509	0.159995
rs12900473	15	33252044	G	C	16429	12079	-0.0610267	0.0482598	-1.26454	0.206035	0.113832	0.0674689	1.68718	0.0915696
rs57077925	15	33258002	C	A	19500	14301	-0.0152783	0.0398314	-0.383574	0.701294	0.0199932	0.0564731	0.35403	0.723316
rs4611425	15	33258316	G	A	20385	14937	-0.0582258	0.0198454	-2.93396	0.00334662	0.0352996	0.0282316	1.25036	0.211169
rs2928023	15	33258981	A	C	20004	14657	-0.0161091	0.0193922	-0.8307	0.406143	0.0367318	0.0283749	1.29451	0.195488
rs2923051	15	33259313	A	C	20308	14893	-0.00488	0.0285402	-0.170987	0.864234	-0.0159709	0.0409974	-0.389559	0.696863
rs2956147	15	33259653	G	A	20342	14910	-0.0208201	0.016085	-1.29438	0.195534	0.016863	0.0230563	0.731386	0.464544
rs150962800	15	33260973	T	C	20397	14950	0.0691849	0.047347	1.46123	0.143952	-0.10208	0.06691	-1.52564	0.1271
rs117804335	15	33261185	A	G	20387	14946	0.0290383	0.0332158	0.874231	0.381992	-0.0688269	0.0479323	-1.43592	0.151026
rs17228999	15	33265956	T	G	20380	14938	0.0183541	0.0440126	0.417019	0.676665	-0.00814112	0.061672	-0.132007	0.894979
rs74942810	15	33266614	C	T	20372	14936	-0.023814	0.0719134	-0.331149	0.740532	0.118338	0.105548	1.12118	0.26221
rs112031693	15	33268475	G	A	20267	14857	-0.00732216	0.0321251	-0.227927	0.819703	-0.0458922	0.0457201	-1.00376	0.315492
rs11631622	15	33276873	C	T	20370	14927	-0.022739	0.0547152	-0.415589	0.677711	0.109564	0.0763904	1.43427	0.151495
rs55973188	15	33277324	T	C	20307	14891	0.0263511	0.0290968	0.905636	0.365129	-0.0552185	0.0412538	-1.33851	0.180732
rs117648907	15	33277710	T	C	20396	14952	0.0705701	0.0474128	1.48842	0.136641	-0.101881	0.0668176	-1.52476	0.12732
rs79959595	15	33278444	G	A	20396	14947	-0.00211325	0.0574309	-0.0367965	0.970647	0.0457417	0.0840065	0.544502	0.586096
rs343929	15	33280954	T	C	20257	14855	-0.00149686	0.019778	-0.0756833	0.939671	0.024381	0.0288049	0.846417	0.39732
rs17229020	15	33283650	C	T	20374	14938	-0.0283307	0.0345429	-0.820161	0.412124	0.0317598	0.0492307	0.645122	0.518848
rs114782811	15	33285879	T	C	20373	14935	-0.00907641	0.0528742	-0.17166	0.863704	0.0212107	0.0801179	0.264744	0.791207
rs1871362	15	33288924	T	C	19757	14488	0.00760817	0.0160925	0.472778	0.636371	-0.0281497	0.0233468	-1.20572	0.227926
rs76725	15	33290270	C	T	19965	14632	0.0179032	0.0169619	1.0555	0.291198	-0.0249562	0.0243878	-1.02331	0.306163
rs71462834	15	33290540	A	C	20346	14912	-0.0276702	0.0491561	-0.562905	0.5735	0.0556566	0.0684899	0.812626	0.416433
rs343918	15	33290655	C	A	20329	14901	0.0133158	0.0160331	0.830518	0.406246	-0.0383396	0.0229961	-1.66722	0.09547
rs78236847	15	33294717	C	G	20371	14934	-0.0666611	0.0389412	-1.71184	0.086926	0.0531219	0.0549709	0.966363	0.333863
rs12591390	15	33297953	T	C	20229	14827	0.00322355	0.0212845	0.15145	0.87962	0.0285251	0.030536	0.934146	0.350229
rs17229055	15	33298235	C	T	20337	14907	0.0272679	0.0289478	0.94197	0.346208	-0.0273992	0.0413104	-0.663253	0.507169
rs343925	15	33300482	C	T	20265	14857	0.0721799	0.0581588	1.24108	0.214575	-0.0586986	0.0821218	-0.714775	0.474748
rs112346109	15	33301656	T	C	20385	14940	0.0431552	0.0445065	0.969638	0.332227	-0.114232	0.0636824	-1.79378	0.0728477
rs11637416	15	33304172	C	T	20340	14907	-0.00966766	0.0220087	-0.439265	0.660469	-0.0121721	0.0309756	-0.392957	0.694351
rs72719366	15	33307725	A	G	19512	14317	0.00861554	0.0466462	0.1847	0.853464	-0.0499918	0.0676042	-0.739477	0.459617
rs11632993	15	33307848	C	T	18065	13274	0.047446	0.0211551	2.24276	0.0249121	-0.0550212	0.0305028	-1.80381	0.0712613
rs345829	15	33308641	C	T	20356	14920	-0.0134273	0.0220898	-0.607851	0.543287	0.00569022	0.032499	0.175089	0.861009
rs71462836	15	33308891	T	C	20334	14902	-0.00229712	0.0265909	-0.0863874	0.931159	0.0406384	0.0383067	1.06087	0.288749
rs12911519	15	33309019	A	G	20363	14929	-0.0442529	0.0322624	-1.37165	0.170171	0.00629205	0.0455754	0.138058	0.890195
rs62001488	15	33309137	A	G	20377	14937	-0.00325092	0.0293994	-0.110578	0.911951	-0.0516631	0.0420524	-1.22854	0.219245
rs71462837	15	33309755	T	C	20346	14911	0.0101742	0.0199802	0.509217	0.6106	0.0110662	0.0289249	0.382586	0.702027
rs117210811	15	33311175	A	G	20388	14942	0.0279223	0.0590216	0.473085	0.636152	0.124581	0.0874001	1.42541	0.154038
rs116921402	15	33315645	G	A	20307	14881	0.045306	0.0654351	0.692381	0.488698	-0.0308028	0.090875	-0.338958	0.734642
rs117877616	15	33321552	A	G	20411	14960	0.0364219	0.0599946	0.607087	0.543793	-0.028738	0.0854677	-0.336244	0.736687
rs345870	15	33322451	T	G	20127	14756	-0.0157649	0.0162508	-0.9701	0.331997	0.032165	0.0233365	1.37831	0.168107
rs8039517	15	33326019	G	A	20259	14852	-0.00581148	0.0172337	-0.337216	0.735954	-0.0104082	0.0248503	-0.418837	0.675335
rs78443453	15	33331980	A	C	20355	14920	-0.012542	0.0855686	-0.146573	0.883469	-0.0557205	0.118818	-0.468958	0.639099
rs117560086	15	33335361	T	G	17654	12993	-0.000111949	0.0184063	-0.0060821	0.995147	-0.00194452	0.0265467	-0.073249	0.941608
rs75180953	15	33335651	T	G	20409	14957	0.0623752	0.0560976	1.11191	0.266179	-0.105986	0.0803685	-1.31876	0.187251
rs112841508	15	33338673	G	A	20353	14919	-0.0181478	0.0461535	-0.393206	0.694168	-0.047858	0.064676	-0.739965	0.459321
rs345748	15	33343118	A	G	19419	14237	0.0236594	0.0186854	1.26619	0.205444	-0.0129675	0.0269924	-0.480414	0.630933
rs12909281	15	33345389	T	C	20335	14908	-0.0239395	0.0492614	-0.485969	0.626989	-0.029306	0.0692776	-0.423023	0.672278
rs343914	15	33346496	C	G	20332	14904	0.0484688	0.0298065	1.62611	0.103925	-0.0590486	0.0422827	-1.39652	0.162558
rs117414017	15	33352471	T	C	20360	14922	-0.0054428	0.0695686	-0.0782365	0.93764	0.0135258	0.105177	0.1286	0.897674
rs2306277	15	33357262	A	G	20356	14917	0.00606967	0.0159735	0.379984	0.703957	-0.00804439	0.0229192	-0.350989	0.725597
rs190770401	15	33358717	G	T	20406	14957	-0.212935	0.169096	-1.25925	0.207939	0.153927	0.247051	0.623058	0.533247
rs11072170	15	33359370	T	C	20328	14903	-0.0128568	0.0165842	-0.775245	0.438195	0.00919983	0.0238512	0.385718	0.699706
rs11858145	15	33359574	C	A	20351	14914	-0.00782043	0.0164606	-0.4751	0.634716	0.00694519	0.0236729	0.293382	0.769231
rs199585207	15	33359934	C	T	20390	14944	0.101028	0.183008	0.552044	0.580918	0.0380468	0.227671	0.167113	0.867281
rs141655944	15	33359950	G	C	19523	14300	0.0363981	0.0636028	0.572273	0.567137	-0.0137163	0.0934007	-0.146855	0.883247
rs111822533	15	33359976	T	G	20332	14902	-0.128968	0.0994159	-1.29726	0.194542	0.258113	0.146169	1.76586	0.0774201
rs11636433	15	33365618	A	G	20329	14898	-0.0196992	0.0165329	-1.19152	0.233451	0.0144138	0.0238712	0.603815	0.545967
rs79008474	15	33368833	A	C	20104	14742	0.0667692	0.0362213	1.84337	0.0652748	-0.0615575	0.0510863	-1.20497	0.228215
rs75706966	15	33377057	C	A	20330	14902	-0.0324315	0.0314721	-1.03048	0.302783	0.032142	0.0446809	0.719368	0.471914
rs345797	15	33377152	G	T	20331	14904	0.0108934	0.024543	0.443849	0.657152	-0.00941322	0.0355393	-0.264868	0.791111
rs75411053	15	33389880	G	A	20337	14910	0.0154393	0.0290833	0.530864	0.595513	0.00663141	0.0416719	0.159134	0.873564
rs74432703	15	33391737	C	T	20333	14904	0.00672873	0.034898	0.192811	0.847107	0.0153405	0.0491901	0.311862	0.755145
rs16964934	15	33396770	C	T	20290	14875	0.0458271	0.0359512	1.2747	0.202415	-0.00260666	0.051855	-0.0502683	0.959909
rs150464489	15	33403660	T	C	16498	12124	0.0519392	0.0586755	0.885194	0.376052	-0.0955071	0.0831473	-1.14865	0.2507
rs117880751	15	33411895	G	T	20076	14711	0.0728451	0.0329809	2.20871	0.027195	-0.0418206	0.0463348	-0.902576	0.366751
rs1902152	15	33412653	G	T	20349	14914	-0.0321221	0.021467	-1.49634	0.134564	0.0397441	0.0305662	1.30026	0.193511
rs7178163	15	33412844	C	T	16447	12089	0.0193394	0.0179502	1.07739	0.281305	-0.0432824	0.0256799	-1.68546	0.0919001
rs145005792	15	33416588	T	C	16495	12124	0.0527123	0.0521596	1.0106	0.31221	-0.0825626	0.0752033	-1.09786	0.272266
rs34830403	15	33418343	C	A	20369	14929	0.00309262	0.0252735	0.122366	0.902609	0.0403424	0.0360986	1.11756	0.263755
rs77846463	15	33420272	C	G	14576	10728	-0.0711875	0.0395961	-1.79784	0.0722023	0.0918572	0.0567803	1.61777	0.105713
rs141456737	15	33421075	T	C	20253	14847	-0.0197163	0.0395389	-0.498655	0.618022	0.0369661	0.0578433	0.639073	0.522776
rs11630560	15	33422615	G	A	20315	14889	-0.0571247	0.0289022	-1.97648	0.0480999	0.0149879	0.0420714	0.35625	0.721654
rs17235701	15	33423862	A	G	20309	14892	0.0158808	0.0163036	0.974066	0.330024	-0.0368068	0.0235952	-1.55993	0.118777
rs112531076	15	33424781	G	A	20388	14942	-0.0512073	0.0487916	-1.04951	0.293943	0.0161054	0.0692894	0.232437	0.816199
rs17816892	15	33430046	T	C	20275	14860	-0.0107282	0.0309108	-0.347071	0.728538	0.00705016	0.0443016	0.15914	0.873559
rs4779608	15	33431944	A	G	20293	14880	0.0208439	0.0158746	1.31303	0.189171	-0.0259179	0.0228916	-1.1322	0.257551
rs2444970	15	33435257	A	G	20302	14878	-0.00459911	0.0159514	-0.28832	0.773102	0.0252381	0.0230128	1.0967	0.272772
rs2468758	15	33438052	G	A	20352	14914	0.0446194	0.0311181	1.43387	0.151608	-0.0483678	0.0445828	-1.0849	0.277966
rs11631772	15	33444959	T	C	20282	14866	0.0287601	0.0158809	1.81099	0.0701431	-0.0384196	0.0230692	-1.6654	0.0958322
rs61738535	15	33445551	A	G	NA	NA	NA	NA	NA	NA	NA	NA	NA	NA
rs28377066	15	33446258	A	G	20261	14854	0.0308179	0.0158881	1.93968	0.0524184	-0.043177	0.0230125	-1.87624	0.0606224
rs1399077	15	33446879	T	G	20327	14894	-0.0334896	0.017452	-1.91896	0.0549896	0.0317644	0.0251744	1.26177	0.20703
rs1399078	15	33446947	C	A	20368	14926	-0.0320148	0.0173737	-1.84271	0.0653711	0.0312443	0.0250881	1.24538	0.212991
rs17235791	15	33447684	A	G	20319	14893	-0.0308965	0.0174106	-1.77458	0.0759676	0.0297615	0.0251112	1.18519	0.235944
rs8040565	15	33453001	G	A	20395	14947	0.0670254	0.0515174	1.30102	0.19325	-0.0456822	0.0709325	-0.644024	0.51956
rs4369627	15	33456506	A	C	20274	14863	-0.03442	0.0227356	-1.51392	0.130045	0.0314498	0.0330533	0.951489	0.341356
rs11637274	15	33456673	C	T	16464	12100	-0.0442316	0.0176881	-2.50064	0.0123969	0.0534729	0.0254713	2.09934	0.0357868
rs117209258	15	33457882	T	G	20352	14916	-0.0367383	0.0677435	-0.542315	0.587602	0.112132	0.0973606	1.15172	0.249438
rs7173471	15	33459079	T	C	20372	14930	0.0220431	0.0234881	0.938481	0.347997	0.0313802	0.0333015	0.942308	0.346035
rs10519799	15	33460966	T	C	20278	14864	-0.0185097	0.0210645	-0.878714	0.379556	0.0142616	0.0302103	0.472079	0.636871
rs77047164	15	33462888	C	T	11836	8738	-0.00579322	0.0527784	-0.109765	0.912596	0.0530045	0.0736743	0.719444	0.471867
rs8028696	15	33466839	T	C	20246	14836	-0.0461941	0.0176074	-2.62356	0.00870171	0.0421469	0.0254295	1.6574	0.0974383
rs76675405	15	33471048	A	G	19769	14489	0.0182767	0.0900076	0.203057	0.83909	0.0895502	0.135458	0.661095	0.508552
rs13380367	15	33472836	A	C	20360	14926	0.0332376	0.034811	0.954801	0.339678	0.000648091	0.048948	0.0132404	0.989436
rs78829920	15	33473676	G	A	20345	14913	-0.0636841	0.0476162	-1.33745	0.181077	0.0238321	0.0676993	0.352029	0.724817
rs11632374	15	33478617	G	A	20265	14853	-0.0378784	0.0163858	-2.31166	0.0207965	0.00644599	0.023656	0.272488	0.785247
rs59620346	15	33480558	C	A	20290	14876	-0.0639591	0.0438961	-1.45706	0.145101	0.124698	0.0627855	1.98609	0.0470231
rs11072312	15	33481944	G	A	20314	14892	-0.0107397	0.0214349	-0.501038	0.616344	0.0366709	0.0304262	1.20524	0.22811
rs11633925	15	33482148	G	T	20266	14856	0.0352057	0.0168545	2.08881	0.0367252	-0.0165451	0.0241706	-0.684515	0.49365
rs11858945	15	33491163	T	C	20400	14952	0.0135532	0.0274525	0.493695	0.621522	-0.0430416	0.0398424	-1.08029	0.280011
rs17817012	15	33492066	G	C	17061	12555	0.0318381	0.0179629	1.77244	0.0763222	-0.0183923	0.0261701	-0.702797	0.482182
rs12442142	15	33492669	G	A	20373	14932	-0.0176041	0.0251628	-0.699607	0.484173	0.056667	0.0366374	1.5467	0.121935
rs76430309	15	33493090	T	G	16500	12126	-0.050465	0.0682905	-0.738976	0.459921	0.0833702	0.094195	0.885081	0.376113
rs112542271	15	33493118	G	A	20334	14910	-0.0269224	0.0470685	-0.571984	0.567333	0.0757356	0.0682816	1.10917	0.267359
rs67585854	15	33498680	T	C	20339	14907	-0.0325564	0.0195104	-1.66867	0.095183	0.0478144	0.0279712	1.70942	0.0873739
rs117493187	15	33501830	A	G	20398	14950	-0.0369759	0.069922	-0.528816	0.596933	0.0709723	0.105251	0.674315	0.500111
rs12908986	15	33502385	A	G	20346	14909	-0.0316521	0.017638	-1.79454	0.072727	0.0203645	0.0252688	0.805915	0.420292
rs7169713	15	33506008	G	A	20295	14874	-0.0196263	0.0165973	-1.1825	0.237007	-0.00324445	0.0239509	-0.135463	0.892246
rs62014194	15	33514656	G	A	20234	14831	0.00549055	0.0327941	0.167425	0.867036	-0.0239258	0.0473141	-0.50568	0.613082
rs8038569	15	33517920	G	A	20196	14809	0.0332157	0.0159992	2.07608	0.0378866	-0.0135396	0.0232576	-0.582156	0.560462
rs6494978	15	33518480	T	G	20379	14934	-0.0254577	0.0174983	-1.45487	0.145706	0.01605	0.0251541	0.638065	0.523431
rs76231439	15	33518545	T	G	20336	14903	0.021828	0.0529316	0.412381	0.68006	-0.031765	0.0749886	-0.423598	0.671859
rs8024512	15	33520413	T	G	20228	14827	-0.0296811	0.0158931	-1.86755	0.0618254	0.0238155	0.0229536	1.03755	0.299481
rs12443212	15	33522285	G	A	20342	14905	-0.0147436	0.0195307	-0.754895	0.450312	0.0267609	0.02838	0.94295	0.345707
rs72723458	15	33523274	A	G	20383	14940	0.0394126	0.0346165	1.13855	0.254891	-0.0380325	0.0495987	-0.766804	0.443198
rs76508940	15	33523822	C	T	20297	14881	-0.0256246	0.0342214	-0.748788	0.453985	0.0569364	0.050355	1.1307	0.258181
rs35035882	15	33524077	G	A	20354	14917	0.0389537	0.049058	0.794034	0.427176	0.0805041	0.0702692	1.14565	0.251939
rs2292548	15	33528078	C	T	20356	14921	0.0688888	0.0335309	2.05448	0.0399289	-0.0434248	0.048945	-0.887216	0.374963
rs8025470	15	33528268	A	G	20379	14937	-0.00163569	0.0273977	-0.0597017	0.952393	-0.0121712	0.0396707	-0.306807	0.758991
rs2292547	15	33528427	T	C	20354	14919	0.0322609	0.0172852	1.86638	0.0619877	-0.0157166	0.0249959	-0.628766	0.529502
rs72723472	15	33533615	T	G	19960	14640	0.00513505	0.0210109	0.2444	0.806921	-0.0187846	0.0305306	-0.615273	0.538375
rs77483789	15	33533971	T	C	20319	14893	-0.0366363	0.0270566	-1.35406	0.175718	0.0376062	0.0400018	0.940111	0.347161
rs11854506	15	33533983	G	A	20325	14901	0.0113489	0.01746	0.649994	0.515696	0.00702763	0.0255211	0.275365	0.783036
rs11858960	15	33534019	T	C	16461	12096	0.00431862	0.0181403	0.238068	0.811828	0.0435049	0.0264669	1.64375	0.100228
rs76425400	15	33534356	C	T	20380	14940	0.355982	0.405056	0.878847	0.379484	-0.984426	0.462007	-2.13076	0.0331089
rs35305925	15	33534392	G	A	20279	14867	-0.032687	0.0167027	-1.95698	0.0503494	0.0629549	0.0241008	2.61215	0.00899739
rs34152137	15	33535306	G	A	20307	14882	0.00664504	0.018225	0.364612	0.715401	-0.00614458	0.0257785	-0.238361	0.811601
rs73384417	15	33536932	C	T	20369	14928	-0.017552	0.0288801	-0.607755	0.54335	0.0499504	0.0411232	1.21465	0.224499
rs974228	15	33537514	T	C	18792	13809	-0.0178996	0.0305688	-0.585552	0.558176	0.0139849	0.0435669	0.320998	0.748212
rs75289990	15	33539418	A	T	20207	14814	-0.0510688	0.026702	-1.91255	0.0558058	0.0350609	0.0393744	0.89045	0.373224
rs11630548	15	33540309	C	T	20265	14852	0.0362036	0.0176713	2.04872	0.0404891	-0.0258204	0.0252994	-1.02059	0.307448
rs17235868	15	33540441	G	A	20307	14886	-0.00267715	0.0164245	-0.162998	0.87052	-0.0160323	0.0235653	-0.680335	0.496293
rs62012378	15	33541774	C	T	20349	14916	-0.012276	0.028613	-0.429035	0.667897	0.0185386	0.0406957	0.45554	0.64872
rs115339301	15	33546471	G	A	20392	14948	-0.134875	0.0621878	-2.16884	0.0300948	0.0535765	0.0915673	0.585106	0.558477
rs12900438	15	33552927	T	C	20303	14876	0.0416919	0.0305014	1.36688	0.171661	-0.0653744	0.0442745	-1.47657	0.139792
rs34774323	15	33556697	T	G	20354	14913	0.0116863	0.0176141	0.663461	0.507036	-0.00728259	0.0251535	-0.289526	0.772179
rs8039627	15	33557045	T	G	16339	12018	0.0257761	0.0244945	1.05232	0.292651	-0.0613832	0.0360853	-1.70106	0.0889318
rs62012390	15	33564090	C	T	20259	14853	-0.0476098	0.0291886	-1.63111	0.102868	0.0583172	0.0415762	1.40266	0.160719
rs8035603	15	33564755	A	C	20310	14883	0.029131	0.0392241	0.742682	0.457674	-0.0386583	0.0563455	-0.686094	0.492654
rs1514040	15	33566762	G	A	20364	14928	-0.037936	0.0283657	-1.33739	0.181096	-0.0247323	0.0414078	-0.597286	0.550316
rs11072374	15	33568763	A	G	20219	14822	-0.00051868	0.0189603	-0.0273561	0.978176	0.017257	0.0269915	0.639349	0.522596
rs35240384	15	33574523	G	A	20271	14858	0.051563	0.054996	0.937578	0.348461	-0.124641	0.081238	-1.53427	0.124962
rs11631266	15	33575097	A	C	20241	14834	0.00288816	0.0181019	0.15955	0.873235	0.00984024	0.0260288	0.378052	0.705392
rs72725431	15	33576017	T	G	18544	13625	-0.0486958	0.0286561	-1.69932	0.0892595	-0.00462938	0.0407227	-0.113681	0.909491
rs12441123	15	33578202	T	C	20328	14902	-0.0184084	0.039853	-0.461907	0.644148	0.0576138	0.0548961	1.0495	0.293946
rs7170840	15	33580085	G	A	20312	14893	0.0232631	0.016264	1.43034	0.15262	-0.0165113	0.0234504	-0.704096	0.481373
rs2203358	15	33580609	C	A	20334	14900	-0.0195114	0.0187859	-1.03862	0.298981	0.0472265	0.0269605	1.75169	0.0798264
rs17817054	15	33582066	C	T	20348	14917	-0.0244111	0.0406152	-0.601035	0.547817	0.0234558	0.0598234	0.392084	0.694996
rs80003777	15	33584641	G	A	20270	14856	0.00684647	0.0288856	0.237021	0.812641	-0.00150415	0.0420712	-0.0357525	0.97148
rs11633122	15	33588651	A	G	20361	14923	0.0685127	0.030263	2.26391	0.0235799	-0.0663382	0.0435581	-1.52298	0.127763
rs11632532	15	33589666	G	A	16489	12118	0.0375122	0.0246358	1.52267	0.127841	-0.0402007	0.0355407	-1.13112	0.258005
rs2676066	15	33592599	C	T	20313	14884	0.0176998	0.0166787	1.06122	0.288589	-0.0387576	0.02401	-1.61423	0.106477
rs58739429	15	33593447	C	A	20360	14922	-0.0362714	0.0323462	-1.12135	0.262139	0.0275429	0.0463624	0.594079	0.552459
rs2670948	15	33595844	G	T	20286	14869	0.00343943	0.0157616	0.218216	0.827261	-0.0339434	0.022725	-1.49366	0.135264
rs2676073	15	33598985	A	G	20348	14912	-0.00453809	0.0160469	-0.282801	0.777329	-0.0177698	0.0230987	-0.769298	0.441716
rs56116505	15	33602098	T	C	20284	14866	0.0954372	0.0444074	2.14913	0.0316243	-0.0788728	0.0633197	-1.24563	0.212901
rs62013798	15	33604771	C	T	20109	14736	0.0443695	0.0389062	1.14042	0.254111	-0.127152	0.053971	-2.35593	0.0184763
rs77888814	15	33605803	C	T	20387	14944	-0.173184	0.0633948	-2.73184	0.0062982	0.082101	0.0885057	0.927635	0.353597
rs117140230	15	33608855	A	G	20218	14816	0.0184601	0.0439394	0.420126	0.674394	0.0250913	0.0631802	0.397139	0.691265
rs79166622	15	33610019	G	T	20331	14904	0.0227115	0.0331005	0.686139	0.492625	0.00802401	0.0468676	0.171206	0.864062
rs8039430	15	33613395	C	T	20011	14678	0.0175503	0.0278599	0.629948	0.528728	-0.0209937	0.0395974	-0.530179	0.595988
rs2048661	15	33617422	C	T	20326	14902	0.0138827	0.0166065	0.83598	0.403166	-0.032898	0.023634	-1.39198	0.163928
rs1514033	15	33621235	C	T	16403	12058	-0.0181889	0.0180583	-1.00723	0.313825	0.0274253	0.0255276	1.07434	0.28267
rs2670944	15	33622773	C	A	20327	14895	0.0157653	0.0162314	0.971284	0.331407	-0.0336324	0.0232878	-1.44421	0.148679
rs72725445	15	33629376	G	A	20170	14777	-0.0139014	0.0416208	-0.334001	0.738379	0.102312	0.0588872	1.73743	0.0823112
rs28538120	15	33635641	T	C	20221	14824	-0.000931613	0.0214103	-0.0435123	0.965293	0.008002	0.0304223	0.263031	0.792527
rs8030923	15	33637261	C	T	19964	14641	0.00645308	0.016155	0.399448	0.689563	-0.0263079	0.0230169	-1.14298	0.253046
rs7176762	15	33638335	T	C	20321	14894	0.000101856	0.0202558	0.00502846	0.995988	0.0277882	0.0295255	0.941157	0.346624
rs72725452	15	33638559	A	G	20361	14925	-0.0456298	0.0328356	-1.38965	0.164637	0.0376667	0.0474577	0.79369	0.427376
rs16969942	15	33644802	T	C	20275	14857	-0.0187368	0.0416401	-0.449969	0.652733	0.0794038	0.0594743	1.33509	0.181846
rs72725455	15	33645069	T	G	20401	14954	-0.0138326	0.0661112	-0.209232	0.834267	-0.0706758	0.0916975	-0.77075	0.440855
rs16969959	15	33646961	T	C	20329	14898	-0.000774101	0.0381846	-0.0202726	0.983826	0.0103757	0.0527641	0.196643	0.844107
rs16969965	15	33647559	T	C	20352	14918	0.00570891	0.0363885	0.156888	0.875333	-0.00208505	0.0524448	-0.0397571	0.968287
rs8029781	15	33651012	C	T	19340	14188	-0.0607697	0.0470214	-1.29238	0.196224	0.107219	0.067128	1.59723	0.110214
rs79300789	15	33654039	A	G	20294	14876	-0.00082059	0.0309626	-0.0265026	0.978856	-0.0552134	0.044354	-1.24483	0.213193
rs16970122	15	33657136	C	G	20186	14794	0.0318083	0.0229952	1.38326	0.166585	-0.0121202	0.0329835	-0.367463	0.713274
rs17235968	15	33659922	C	G	20355	14916	-0.00861144	0.025041	-0.343894	0.730926	-0.00115093	0.0355399	-0.0323841	0.974166
rs17235989	15	33661005	C	T	18772	13787	0.0102203	0.0273718	0.373386	0.708861	-0.000576799	0.0396161	-0.0145597	0.988383
rs8032622	15	33661286	G	A	20135	14769	0.0112583	0.025073	0.449019	0.653418	0.0151933	0.0366403	0.414661	0.67839
rs113909762	15	33663973	G	T	20382	14941	0.0318682	0.045074	0.70702	0.479554	-0.0890403	0.0651061	-1.36762	0.171432
rs12901406	15	33665515	G	C	20327	14898	0.00877617	0.028588	0.306988	0.758852	-0.00725807	0.0407728	-0.178013	0.858713
rs72725467	15	33667013	T	G	20336	14906	0.00459082	0.0246636	0.186138	0.852337	0.00868024	0.0358035	0.242441	0.808438
rs76160920	15	33668414	G	A	20339	14911	0.0810815	0.0517797	1.56589	0.117374	-0.0459661	0.072807	-0.631341	0.527817
rs10438372	15	33671597	T	C	20411	14959	-0.0525141	0.0506354	-1.0371	0.299688	0.154711	0.0723115	2.1395	0.0323948
rs74693534	15	33676468	T	C	20323	14900	0.00936521	0.0430184	0.217702	0.827661	0.028374	0.0613499	0.462495	0.643726
rs72725471	15	33681496	A	G	18197	13371	-0.00725238	0.0292194	-0.248204	0.803977	-0.00933847	0.0423658	-0.220425	0.82554
rs2676051	15	33681946	G	A	19736	14474	-0.0105256	0.0194458	-0.541278	0.588316	0.0121639	0.0279203	0.435665	0.66308
rs79555420	15	33685147	G	T	20336	14905	0.0356282	0.069252	0.514471	0.606923	0.0217364	0.0982726	0.221185	0.824949
rs11630319	15	33687168	G	C	20234	14834	0.0105954	0.0275412	0.38471	0.700452	0.0106039	0.0390063	0.271852	0.785736
rs7350804	15	33687619	T	G	20183	14802	0.00404419	0.0171374	0.235986	0.813443	-0.0217231	0.025055	-0.867014	0.385934
rs17236017	15	33690319	G	A	20344	14912	-0.0299207	0.0220028	-1.35986	0.173874	-0.00526837	0.0316417	-0.166501	0.867763
rs2676067	15	33690362	G	A	20348	14916	-0.0160543	0.0225077	-0.71328	0.475672	0.0622313	0.0324034	1.92052	0.0547922
rs2676070	15	33690502	C	T	19886	14584	-0.0344297	0.0192495	-1.78861	0.073678	-0.00295068	0.0277331	-0.106396	0.915268
rs61304639	15	33693424	A	C	20373	14933	-0.00276383	0.0378785	-0.0729656	0.941833	0.026201	0.0547689	0.478392	0.632371
rs17817151	15	33693635	C	A	20322	14898	-0.00135426	0.0172301	-0.0785984	0.937352	-0.00435858	0.0247921	-0.175805	0.860447
rs75785797	15	33695537	A	G	20283	14866	0.0263949	0.0246205	1.07207	0.283687	-0.0189582	0.0362031	-0.523664	0.600512
rs2676041	15	33697003	A	G	20213	14809	-0.022435	0.0159301	-1.40834	0.159031	0.0386615	0.0233305	1.65712	0.0974951
rs71462866	15	33698215	G	T	20349	14918	-0.0384743	0.0286797	-1.34152	0.179753	0.0114795	0.0409973	0.280007	0.779472
rs2442463	15	33711958	G	A	16462	12102	0.0225107	0.0196335	1.14655	0.251568	0.00942004	0.0277536	0.339417	0.734296
rs10519818	15	33712398	C	A	20329	14899	0.0020296	0.0244641	0.0829625	0.933881	0.0383874	0.0350084	1.09652	0.272851
rs2339272	15	33713562	C	T	20321	14893	-0.0195409	0.0191934	-1.0181	0.308629	0.000642542	0.0279178	0.0230155	0.981638
rs117894215	15	33716020	A	G	20181	14788	0.00127896	0.0467516	0.0273565	0.978175	0.0100705	0.0682541	0.147545	0.882702
rs17817182	15	33716899	C	A	20367	14930	-0.03632	0.0484423	-0.749759	0.4534	0.0391942	0.069367	0.565026	0.572056
rs75438002	15	33718186	A	G	16488	12120	-0.0774207	0.0491965	-1.5737	0.115557	0.0675683	0.0692222	0.976107	0.329012
rs17236056	15	33720854	A	G	20319	14888	-0.00884138	0.0193271	-0.457459	0.647341	0.00708335	0.0278773	0.25409	0.799426
rs62015581	15	33727711	G	A	20351	14917	-0.0310218	0.0373074	-0.831517	0.405682	-0.0130508	0.0543291	-0.240218	0.810161
rs2596238	15	33733670	T	C	20211	14822	-0.00676923	0.021483	-0.315097	0.752688	0.0343075	0.0307128	1.11704	0.263977
rs2596240	15	33734756	G	A	20356	14923	-0.0112419	0.0199358	-0.563905	0.572819	0.0251001	0.0288493	0.870041	0.384278
rs16970977	15	33735116	C	T	20358	14925	0.0144313	0.0176597	0.817188	0.413821	-0.0230163	0.0255367	-0.901302	0.367428
rs115170660	15	33740444	A	G	20130	14760	0.0252101	0.071304	0.353558	0.72367	0.0658327	0.0983233	0.669553	0.503143
rs2339273	15	33740861	T	G	20321	14897	0.0147749	0.0177477	0.832497	0.405128	-0.0260478	0.0256577	-1.0152	0.310009
rs59656301	15	33744403	C	T	20362	14923	0.0035327	0.0605701	0.0583242	0.95349	-0.0048041	0.0843193	-0.0569751	0.954565
rs16971146	15	33746361	G	A	20398	14950	-0.0877655	0.0857289	-1.02376	0.30595	0.22488	0.124423	1.80739	0.070702
rs16971175	15	33748434	T	A	20361	14923	-0.00429864	0.0218382	-0.19684	0.843953	0.0217586	0.0318627	0.682888	0.494678
rs28484793	15	33752192	T	C	20317	14888	0.0195941	0.0444638	0.440675	0.659449	0.0101099	0.0635272	0.159143	0.873556
rs2676097	15	33759652	G	A	20283	14872	-0.00305355	0.0159059	-0.191976	0.847761	-0.0104442	0.0231629	-0.450904	0.652059
rs2572188	15	33764355	G	T	20225	14829	-0.00131162	0.025511	-0.0514138	0.958996	0.0584079	0.0362932	1.60934	0.107543
rs75990677	15	33766554	A	G	20379	14934	-0.00644561	0.0349724	-0.184306	0.853774	-0.0221673	0.0498563	-0.444624	0.656591
rs28670663	15	33766905	C	A	20332	14900	0.00726248	0.0395901	0.183442	0.854451	0.0346752	0.0569997	0.60834	0.542962
rs59436137	15	33776679	A	G	20366	14929	-0.0248265	0.0330029	-0.752254	0.451898	0.0392857	0.0476306	0.8248	0.409485
rs2572175	15	33777705	T	C	20171	14798	-0.00329138	0.0159702	-0.206095	0.836717	0.00282485	0.023162	0.121961	0.90293
rs12324605	15	33780118	C	T	20272	14863	-0.00213955	0.0203966	-0.104897	0.916457	0.0304855	0.0296862	1.02693	0.304455
rs7167430	15	33781323	C	T	20322	14897	-0.0344543	0.0243482	-1.41507	0.157048	0.00309863	0.035511	0.0872582	0.930466
rs1369308	15	33785483	C	T	20320	14896	-0.0134866	0.0167797	-0.803745	0.421544	0.0193135	0.0246675	0.782953	0.433654
rs17817212	15	33788208	A	G	20364	14926	-0.00393001	0.0407902	-0.0963467	0.923245	0.0304878	0.0570053	0.534823	0.592772
rs2596177	15	33788378	C	T	20314	14893	0.0104764	0.0161394	0.649122	0.51626	-0.017638	0.0232209	-0.759575	0.447509
rs16971757	15	33788558	A	G	20340	14903	0.0322515	0.0203337	1.58611	0.112714	-0.042917	0.0294368	-1.45794	0.144858
rs56059748	15	33790434	C	T	20365	14928	0.045886	0.0404888	1.1333	0.257087	-0.085144	0.059081	-1.44114	0.149545
rs75241793	15	33792116	A	G	19515	14313	0.0485325	0.0280691	1.72904	0.0838025	-0.080293	0.0407035	-1.97263	0.0485376
rs16971773	15	33792552	G	A	20379	14936	0.014616	0.0441603	0.330975	0.740663	0.0148856	0.064527	0.230689	0.817557
rs17817220	15	33793418	T	C	18793	13791	0.0209833	0.0301146	0.69678	0.48594	-0.0379065	0.0442215	-0.857197	0.391336
rs34472763	15	33793913	C	T	20291	14869	0.016949	0.0463451	0.365712	0.71458	0.0208528	0.064476	0.32342	0.746377
rs4144333	15	33794552	G	A	20349	14914	0.0267235	0.0239978	1.11358	0.265459	-0.0418623	0.0344912	-1.21371	0.224858
rs1865498	15	33794585	G	A	20309	14884	0.0114931	0.0164407	0.699068	0.48451	-0.0172593	0.023795	-0.725333	0.468248
rs7163156	15	33797342	G	A	16458	12095	0.023103	0.0177016	1.30514	0.191847	-0.0357644	0.0254075	-1.40763	0.159239
rs7169155	15	33798096	G	A	20353	14922	0.0198477	0.0167084	1.18788	0.234879	-0.029443	0.0240058	-1.2265	0.220012
rs7165389	15	33801946	C	T	20289	14871	0.0186886	0.025494	0.733058	0.463523	-0.0179639	0.0365511	-0.491474	0.623091
rs2596211	15	33804910	T	G	20212	14816	-0.0196674	0.0162613	-1.20946	0.226488	0.0486959	0.0236464	2.05934	0.0394621
rs76900257	15	33805249	G	A	15242	11210	-0.00142386	0.0453832	-0.0313742	0.974971	-0.086147	0.064397	-1.33775	0.180978
rs11632989	15	33806622	T	C	20323	14892	-0.0202901	0.023296	-0.870967	0.383772	0.0353673	0.0334214	1.05822	0.289953
rs6495130	15	33810168	A	G	20343	14914	0.0165884	0.0168369	0.985244	0.324504	-0.0259943	0.0242224	-1.07315	0.283203
rs8026464	15	33812915	A	C	20223	14820	0.00649333	0.0159596	0.406861	0.68411	-0.00159808	0.0230216	-0.0694164	0.944658
rs76957619	15	33815908	T	C	19889	14592	0.00667746	0.0366418	0.182236	0.855397	-0.110175	0.0532305	-2.06978	0.0384731
rs117287172	15	33817859	G	A	20343	14909	0.0573123	0.0516709	1.10918	0.267353	-0.0198365	0.0715194	-0.277358	0.781505
rs2572202	15	33820338	C	T	16424	12069	-0.0244521	0.0197452	-1.23838	0.215574	0.0319358	0.0283736	1.12555	0.260357
rs114260361	15	33824193	G	A	20256	14845	-0.0331138	0.0479233	-0.690976	0.489581	-0.000276655	0.0696351	-0.00397293	0.99683
rs10519823	15	33832420	C	T	20366	14927	-0.0421947	0.0247502	-1.70482	0.0882279	0.0494836	0.0356343	1.38865	0.164939
rs9302271	15	33841803	T	C	20339	14910	0.000476487	0.0199668	0.023864	0.980961	-0.00437774	0.028967	-0.151129	0.879874
rs117744860	15	33842634	T	G	20241	14836	0.0271159	0.0696287	0.389436	0.696954	-0.101015	0.100081	-1.00933	0.312816
rs12908774	15	33843243	T	C	19727	14483	0.0374075	0.0201044	1.86066	0.0627924	-0.0718339	0.0286074	-2.51103	0.012038
rs3829474	15	33849528	T	C	20346	14913	-0.0126022	0.0189413	-0.665329	0.50584	0.06307	0.0271664	2.32161	0.0202538
rs2060453	15	33852537	G	A	16463	12099	-0.0290211	0.0204047	-1.42227	0.154947	0.0298899	0.0296979	1.00646	0.314192
rs75697407	15	33854529	T	C	16473	12106	-0.0435629	0.0443898	-0.981373	0.326409	-0.0519119	0.0629419	-0.824759	0.409508
rs16972317	15	33855175	T	C	20413	14961	-0.347349	0.476382	-0.729141	0.465916	0.0640301	0.764384	0.0837669	0.933242
rs1435122	15	33855952	C	A	20356	14928	-0.00291292	0.0216843	-0.134334	0.893139	0.0220437	0.0315199	0.69936	0.484327
rs116935597	15	33863599	A	G	20388	14938	0.058276	0.048793	1.19435	0.232341	0.0675964	0.0684547	0.987461	0.323417
rs1435118	15	33865455	G	A	16482	12113	-0.0282493	0.0196412	-1.43827	0.150358	0.00792579	0.0284769	0.278323	0.780764
rs683553	15	33866078	T	C	20332	14906	-0.0128802	0.0175907	-0.732217	0.464036	-0.00184554	0.0257292	-0.0717293	0.942817
rs674155	15	33872177	C	T	20045	14702	-0.0161757	0.0184847	-0.875089	0.381526	0.0129747	0.0271104	0.478587	0.632233
rs581954	15	33873369	C	A	18558	13639	0.00830443	0.02392	0.347175	0.728459	0.0377447	0.0347283	1.08686	0.2771
rs668570	15	33873657	C	T	20330	14908	-0.000909269	0.019173	-0.0474243	0.962175	0.0288736	0.0272413	1.05992	0.289181
rs2077268	15	33873751	A	G	20354	14913	-0.00167934	0.0257045	-0.0653325	0.947909	0.000578183	0.0373806	0.0154675	0.987659
rs877087	15	33874275	T	C	20299	14877	0.00759457	0.0158076	0.480437	0.630917	0.0118501	0.0228642	0.518282	0.604262
rs3794586	15	33875264	A	G	20248	14846	-0.0278471	0.0227429	-1.22443	0.22079	0.0538494	0.0329745	1.63306	0.102456
rs117275557	15	33875546	T	C	16388	12047	0.00328755	0.0473585	0.0694185	0.944657	-0.0838191	0.0673402	-1.24471	0.213238
rs2132207	15	33878924	G	A	20279	14864	-0.041392	0.0249693	-1.65772	0.0973743	0.025782	0.0358366	0.719432	0.471875
rs79749678	15	33879451	A	G	20379	14938	-0.0412352	0.0721809	-0.571275	0.567813	0.163643	0.104942	1.55937	0.118908
rs72709291	15	33883072	C	T	20289	14879	0.00567415	0.0165878	0.342067	0.7323	0.0212718	0.0239393	0.888572	0.374233
rs636199	15	33892035	G	A	20008	14669	0.0291142	0.0165286	1.76144	0.0781642	-0.0651505	0.0237724	-2.7406	0.00613278
rs17236252	15	33892442	A	G	20407	14957	-0.112499	0.0653737	-1.72086	0.085277	0.185335	0.0927122	1.99904	0.0456041
rs2437135	15	33893769	C	T	20304	14882	0.000754095	0.0161596	0.0466654	0.96278	0.0370895	0.0236372	1.56912	0.11662
rs10519833	15	33894495	T	C	20304	14886	-0.0566793	0.0205539	-2.75759	0.00582291	0.0440045	0.0301632	1.45888	0.144598
rs75782410	15	33895573	T	C	16494	12120	0.0244557	0.0511973	0.477676	0.632881	-0.107539	0.0738581	-1.45602	0.145387
rs56391517	15	33901499	T	G	19867	14553	-0.00286469	0.0416218	-0.0688268	0.945127	-0.0149613	0.0595298	-0.251324	0.801563
rs2229116	15	33905410	G	A	20399	14951	-0.0017959	0.019012	-0.0944613	0.924743	-0.0295934	0.0273707	-1.08121	0.279605
rs4324093	15	33907850	A	G	20352	14920	-0.0390499	0.0210772	-1.8527	0.0639248	0.0484568	0.0309513	1.56558	0.117447
rs192436140	15	33910467	T	C	20348	14915	0.0191964	0.0537896	0.35688	0.721182	-0.0396707	0.0760449	-0.521674	0.601897
rs4780135	15	33911837	T	C	20407	14955	-0.0687839	0.0361773	-1.9013	0.0572628	0.0904651	0.0505845	1.78839	0.0737123
rs9806579	15	33913636	G	A	20305	14882	0.0242197	0.0355584	0.681124	0.495793	-0.13201	0.0492507	-2.68036	0.0073542
rs199500216	15	33916136	A	G	20403	14951	0.0380073	0.170555	0.222845	0.823656	-0.125369	0.244796	-0.512138	0.608555
rs951443	15	33917831	T	G	20371	14932	0.00350338	0.0267742	0.130849	0.895895	0.000676419	0.0387137	0.0174723	0.98606
rs77587145	15	33921409	A	G	20195	14796	-0.0418214	0.0343648	-1.21698	0.22361	0.0698159	0.0502098	1.39048	0.164382
rs2229119	15	33922154	G	A	20396	14949	0.0473071	0.177983	0.265795	0.790397	-0.0741778	0.29206	-0.253982	0.79951
rs41279206	15	33922339	T	C	20382	14941	-0.0351735	0.0473078	-0.743503	0.457177	-0.0241662	0.0694055	-0.348189	0.727698
rs4780138	15	33922983	A	G	19466	14273	-0.0312695	0.0223696	-1.39786	0.162156	0.0568187	0.0325181	1.7473	0.0805861
rs17236371	15	33923062	G	T	20278	14864	-0.0464456	0.0442293	-1.05011	0.293667	-0.0160147	0.065357	-0.245034	0.80643
rs17817452	15	33924054	G	T	20241	14841	0.0228364	0.0162096	1.40882	0.158888	0.0250639	0.0235726	1.06326	0.287663
rs2291732	15	33925364	G	A	20340	14908	-0.0285984	0.0210801	-1.35665	0.174892	0.0204735	0.0306414	0.668163	0.504029
rs8030266	15	33931751	C	G	20294	14873	-0.00433456	0.0171614	-0.252576	0.800596	0.000154253	0.0248975	0.00619553	0.995057
rs35692607	15	33932670	G	A	20243	14839	0.0190362	0.0161904	1.17577	0.239685	-0.0355173	0.0231584	-1.53367	0.125112
rs11072574	15	33932822	A	C	20390	14943	0.0295978	0.0286659	1.03251	0.301833	-0.0978833	0.0407236	-2.4036	0.0162346
rs7178786	15	33933221	G	A	20386	14941	0.0221514	0.0342977	0.645857	0.518372	-0.105282	0.0487796	-2.15833	0.0309021
rs1565934	15	33937462	G	C	20335	14906	0.00373949	0.0217188	0.172178	0.863298	0.000447498	0.0312388	0.0143251	0.988571
rs12438930	15	33937553	A	C	20303	14875	0.00848029	0.0166528	0.509241	0.610584	-0.0139773	0.0241442	-0.578911	0.562649
rs79890390	15	33937837	G	C	20349	14917	0.0313036	0.0335514	0.933005	0.350817	-0.0987119	0.0481203	-2.05136	0.0402322
rs79620659	15	33939768	G	A	20319	14896	-0.0354536	0.0491884	-0.720771	0.47105	0.0485745	0.0715414	0.678971	0.497156
rs17236399	15	33944000	C	T	20349	14917	0.0348533	0.0499867	0.697251	0.485646	-0.14236	0.0734542	-1.93808	0.0526132
rs12911078	15	33944045	A	G	20372	14933	-0.0416824	0.0343238	-1.21439	0.2246	0.0638715	0.0488193	1.30833	0.190763
rs12101933	15	33945399	G	T	20279	14859	-0.00299506	0.0192847	-0.155307	0.876579	0.0441059	0.0277119	1.59159	0.111478
rs77980894	15	33946832	A	G	20393	14945	0.0176404	0.0515697	0.342069	0.732299	-0.042795	0.0726836	-0.588785	0.556005
rs12440581	15	33948663	A	G	20332	14896	0.00633669	0.0157814	0.401529	0.688031	-0.0174213	0.0227924	-0.764345	0.444661
rs7163100	15	33951138	T	G	20116	14753	-0.0198203	0.0200478	-0.988651	0.322834	0.0140333	0.028762	0.48791	0.625613
rs2279662	15	33951910	C	T	20386	14942	-0.0155634	0.021794	-0.714113	0.475157	-0.000637289	0.0311389	-0.020466	0.983672
rs4779627	15	33953423	A	C	20405	14957	-0.0179566	0.0455435	-0.394273	0.693379	0.0325854	0.0641328	0.508092	0.611389
rs7176438	15	33953594	G	A	20362	14922	-0.0112307	0.0261271	-0.429849	0.667306	0.00692077	0.0374298	0.1849	0.853307
rs72713249	15	33953619	T	C	20349	14915	-0.0445262	0.0462405	-0.962925	0.335585	0.0377541	0.0648628	0.58206	0.560526
rs4780144	15	33954652	C	T	20247	14836	-0.0301254	0.0459985	-0.654922	0.512518	0.0137619	0.0638002	0.215704	0.829219
rs1495284	15	33957791	C	G	20351	14914	0.000792975	0.0380574	0.0208363	0.983376	0.0208147	0.0531977	0.39127	0.695597
rs35250279	15	33965642	G	A	20215	14815	-0.032043	0.033804	-0.947905	0.343178	0.0325869	0.0480337	0.678417	0.497507
rs4780148	15	33966355	C	G	20289	14870	-0.00976196	0.0254274	-0.383916	0.701041	0.0270217	0.0361148	0.748217	0.454329
rs4779630	15	33967168	T	C	20316	14890	0.00547015	0.0160551	0.340712	0.73332	0.00339091	0.0232499	0.145846	0.884043
rs78828848	15	33968766	C	T	20384	14937	0.00547672	0.0404863	0.135273	0.892396	0.0667507	0.0577957	1.15494	0.248114
rs4779632	15	33972507	G	A	20354	14918	0.0184251	0.0240841	0.76503	0.444254	0.0135105	0.0349567	0.386492	0.699132
rs4780154	15	33974420	A	C	20384	14942	0.00469142	0.0215529	0.21767	0.827686	0.0201722	0.030682	0.657461	0.510885
rs11632363	15	33984987	T	C	16433	12079	-0.0155594	0.0180118	-0.863843	0.387674	0.014338	0.0256604	0.558759	0.576326
rs10519861	15	33986058	T	G	20363	14923	0.00297565	0.0160596	0.185288	0.853004	0.00154611	0.0230385	0.0671099	0.946494
rs17817512	15	33986096	G	A	20295	14880	-0.0411094	0.0253851	-1.61943	0.105355	0.0559732	0.0362203	1.54536	0.12226
rs117479455	15	33987622	G	A	20392	14947	-0.0217221	0.0464556	-0.467589	0.640079	0.10003	0.0652318	1.53346	0.125162
rs16957550	15	33988334	C	T	20398	14949	0.0229143	0.0575036	0.398486	0.690272	-0.0744828	0.0850626	-0.875623	0.381235
rs2879406	15	33989484	C	A	20390	14946	-0.00218277	0.0281414	-0.0775643	0.938175	-0.0672003	0.0407224	-1.65021	0.0989008
rs79295703	15	33993651	C	A	20388	14943	0.0246488	0.0776852	0.317291	0.751023	-0.0590818	0.108745	-0.543308	0.586918
rs16957657	15	33996543	G	C	18979	13931	0.0395054	0.0734815	0.537624	0.590836	0.00393099	0.104451	0.0376347	0.969979
rs181264765	15	33999253	C	A	20385	14943	-0.0048673	0.124389	-0.0391296	0.968787	-0.0445949	0.185521	-0.240377	0.810038
rs77878665	15	33999928	T	C	20197	14799	0.0581998	0.0413828	1.40638	0.159612	-0.0641894	0.0603297	-1.06398	0.287339
rs55843824	15	34000474	A	G	20393	14947	0.0385952	0.06724	0.573991	0.565974	-0.00734797	0.095785	-0.0767131	0.938852
rs62012610	15	34006114	C	G	20366	14926	0.0127116	0.0292173	0.435072	0.66351	-0.0747576	0.0423003	-1.76731	0.0771768
rs8026816	15	34006922	C	A	20192	14803	0.00913179	0.0201393	0.453431	0.650238	-0.0210117	0.0287846	-0.729965	0.465411
rs4780163	15	34007410	C	T	20388	14944	0.0288319	0.0638876	0.451291	0.65178	-0.0163357	0.0911832	-0.179152	0.857818
rs1114988	15	34009570	C	T	20320	14891	0.021327	0.0162924	1.30902	0.190528	-0.0238234	0.0235378	-1.01213	0.311474
rs35307665	15	34011761	T	C	20118	14749	-0.0092547	0.0184986	-0.500292	0.616869	0.0514564	0.0266305	1.93224	0.0533304
rs8037864	15	34014421	G	T	20329	14903	-0.00619047	0.0189531	-0.326621	0.743954	0.0289727	0.0273376	1.05981	0.289232
rs11635093	15	34014518	C	T	20355	14918	0.0587538	0.0341147	1.72224	0.0850256	-0.106914	0.0493034	-2.16849	0.0301218
rs199648816	15	34014994	A	G	20387	14945	-0.241525	0.159589	-1.51342	0.130172	0.560534	0.209237	2.67894	0.00738551
rs16957858	15	34015459	T	C	20218	14822	-0.147001	0.0583282	-2.52024	0.0117275	0.178243	0.0812581	2.19354	0.0282686
rs12441184	15	34016112	G	A	20241	14841	0.0362988	0.046019	0.788779	0.430241	0.00205966	0.0652023	0.0315888	0.9748
rs6495228	15	34016274	G	A	20351	14919	-0.00717391	0.0220716	-0.325028	0.74516	0.0398496	0.031493	1.26535	0.205747
rs41279210	15	34016300	A	G	20373	14929	0.0585681	0.187679	0.312066	0.754991	-0.326932	0.271901	-1.2024	0.22921
rs16957866	15	34016419	C	T	20391	14945	0.0388728	0.0553091	0.702829	0.482162	-0.022432	0.0800935	-0.280073	0.779421
rs10519864	15	34017054	A	G	20193	14807	-0.00139724	0.0187405	-0.0745572	0.940567	0.00658411	0.0270037	0.243822	0.807368
rs891345	15	34018372	T	C	20303	14878	-0.0171579	0.0201636	-0.850932	0.394807	-0.00758223	0.0291774	-0.259866	0.794967
rs12593536	15	34019377	T	G	20366	14926	0.011977	0.0187429	0.639012	0.522815	-0.00458727	0.0271979	-0.168662	0.866062
rs9920068	15	34020568	G	A	20319	14891	0.0393323	0.0240389	1.6362	0.101798	-0.0327466	0.0342646	-0.955696	0.339226
rs11856964	15	34021671	C	A	20321	14895	0.0181988	0.0251637	0.723218	0.469546	0.0120533	0.0357081	0.33755	0.735702
rs2288606	15	34028128	A	C	20279	14862	-0.0205287	0.0186856	-1.09863	0.271927	0.0193968	0.0270353	0.717462	0.473089
rs11856930	15	34028778	G	A	20323	14898	-0.00436423	0.0158108	-0.276029	0.782526	0.0140002	0.0229032	0.611278	0.541015
rs72713286	15	34029690	T	C	20357	14919	-0.046903	0.0417333	-1.12388	0.261066	0.175852	0.0588951	2.98586	0.00282782
rs41279214	15	34032188	G	C	20374	14933	0.024127	0.100154	0.240898	0.809634	-0.232481	0.156438	-1.48609	0.137255
rs12911737	15	34032267	A	G	20402	14953	-0.0227009	0.0346894	-0.654403	0.512852	0.00795248	0.0487386	0.163166	0.870388
rs56003089	15	34033031	A	C	19960	14645	0.000618965	0.0219296	0.0282251	0.977483	0.021395	0.0315348	0.678457	0.497482
rs72715109	15	34035491	A	G	20354	14923	0.0138791	0.0233178	0.595216	0.551699	-0.00636207	0.0338973	-0.187687	0.851122
rs72715116	15	34038106	A	C	16441	12086	-0.121462	0.0537025	-2.26175	0.0237129	0.213636	0.0753035	2.83701	0.00455389
rs3812937	15	34038511	A	G	20354	14920	0.0036364	0.0161537	0.225112	0.821892	-0.00982116	0.0231051	-0.425064	0.67079
rs8032293	15	34041321	G	A	20342	14909	0.0102839	0.0196715	0.52278	0.601127	-0.00473944	0.028519	-0.166185	0.868011
rs76911447	15	34047410	T	G	15103	11119	-0.0287976	0.0505794	-0.569353	0.569116	0.050891	0.0725862	0.701111	0.483234
rs8035184	15	34057407	A	G	20258	14848	-0.0141622	0.0159037	-0.890498	0.373199	0.02576	0.0229127	1.12427	0.260899
rs28449999	15	34061860	C	A	20187	14795	0.0351708	0.0300793	1.16927	0.242296	-0.0463797	0.0420772	-1.10225	0.270352
rs117094173	15	34065444	A	G	20339	14907	0.00832959	0.0487331	0.170922	0.864285	0.0215357	0.0705153	0.305405	0.760058
rs62010984	15	34065989	G	A	20361	14926	0.0104945	0.0191364	0.548402	0.583416	0.0145409	0.027696	0.525018	0.599571
rs55871004	15	34068609	T	C	20353	14917	0.0711011	0.0601597	1.18187	0.237257	-0.137007	0.0877702	-1.56097	0.118531
rs113187648	15	34068905	C	T	20371	14932	-0.0155183	0.0297844	-0.521021	0.602352	0.00548784	0.0426495	0.128673	0.897617
rs61996335	15	34072528	G	C	20396	14947	0.0827621	0.10864	0.761801	0.446179	0.100323	0.151827	0.660776	0.508756
rs200830195	15	34077949	A	G	20414	14963	-0.208462	0.163018	-1.27876	0.200981	0.094265	0.236824	0.398037	0.690603
rs117943446	15	34081503	C	T	20364	14921	0.0266286	0.0599645	0.444073	0.65699	0.00973546	0.086456	0.112606	0.910343
rs1594253	15	34082848	A	G	20311	14895	-0.00215995	0.0166256	-0.129917	0.896632	-0.00936494	0.0239979	-0.39024	0.696359
rs72715167	15	34083293	A	G	20182	14797	-0.0608342	0.0509199	-1.1947	0.232203	0.149995	0.071889	2.08648	0.0369353
rs2339341	15	34083419	C	A	20252	14851	0.00955325	0.017849	0.535226	0.592493	0.00968215	0.0257877	0.375456	0.707321
rs12900756	15	34089496	G	A	18095	13298	0.00198325	0.0221834	0.0894027	0.928762	0.0205062	0.0319427	0.641967	0.520895
rs12232317	15	34090911	A	G	20372	14934	0.00507263	0.0432588	0.117262	0.906652	0.0310783	0.0611111	0.508554	0.611065
rs17236574	15	34095222	A	G	20310	14884	0.0153265	0.0161228	0.95061	0.341803	-0.0236873	0.0231283	-1.02417	0.305755
rs16958069	15	34098302	G	T	20346	14912	-0.0173395	0.0162183	-1.06913	0.285011	0.00269002	0.0234609	0.11466	0.908715
rs2879436	15	34099822	A	G	20328	14900	0.0222645	0.0180526	1.23331	0.217459	-0.0469026	0.0258541	-1.81413	0.0696583
rs7174798	15	34100604	C	T	20322	14895	0.0262621	0.021639	1.21364	0.224884	-0.00722131	0.0308645	-0.233968	0.81501
rs77799729	15	34100714	C	T	19871	14567	-0.023646	0.0309655	-0.763622	0.445093	0.0164189	0.0430066	0.381777	0.702627
rs117187697	15	34105818	T	C	20234	14830	-0.0880023	0.0509321	-1.72783	0.084018	0.0720668	0.0708704	1.01688	0.30921
rs2288612	15	34110759	G	A	20067	14719	0.0305171	0.0247862	1.23121	0.218243	-0.00647348	0.0355275	-0.182211	0.855417
rs12914825	15	34115281	T	C	20319	14895	-0.0174843	0.025692	-0.680536	0.496165	0.0738141	0.037261	1.981	0.0475912
rs66587633	15	34120409	G	A	20327	14901	-0.0114299	0.0205948	-0.55499	0.578901	0.00389456	0.0290054	0.13427	0.893189
rs117544785	15	34122138	G	A	16444	12131	0.0895037	0.105137	0.851302	0.394601	0.155237	0.153844	1.00905	0.31295
rs72715202	15	34123642	C	T	20388	14945	-0.0772069	0.0457404	-1.68794	0.0914235	0.0888683	0.0648226	1.37095	0.170392
rs6495268	15	34123709	G	A	16557	12176	0.00549835	0.0205954	0.26697	0.789492	-0.0241761	0.0298476	-0.809984	0.417949
rs4780183	15	34125483	C	T	20154	14774	-0.00266385	0.0160845	-0.165616	0.868459	0.00742961	0.0232529	0.319513	0.749338
rs202181075	15	34127250	C	A	20345	14912	-0.0184861	0.21271	-0.0869075	0.930745	0.558695	0.297618	1.87722	0.0604877
rs7182398	15	34129357	C	T	20339	14907	-0.000830848	0.0172523	-0.0481588	0.96159	0.00962561	0.0246616	0.390308	0.696309
rs201375567	15	34130020	A	G	20416	14963	0.0331115	0.146729	0.225664	0.821463	0.0343998	0.218243	0.157621	0.874755
rs4779651	15	34132713	G	C	20312	14888	0.0159915	0.0158914	1.00629	0.314274	-0.0333856	0.022995	-1.45186	0.14654
rs2278313	15	34134610	C	T	20355	14922	-0.0148314	0.0188154	-0.788258	0.430546	0.0118514	0.0274673	0.431471	0.666126
rs10438377	15	34138105	C	T	20374	14934	-0.0174305	0.0661196	-0.263621	0.792072	0.12604	0.0965532	1.30539	0.19176
rs891343	15	34139292	T	G	20310	14887	-0.0190254	0.0174084	-1.09289	0.274444	0.0227969	0.0253492	0.899314	0.368485
rs12439280	15	34140934	G	A	20342	14906	0.00390673	0.0238928	0.16351	0.870117	0.0298656	0.0345187	0.865202	0.386928
rs2278072	15	34144951	T	C	20376	14935	-0.008583	0.0286802	-0.299265	0.764738	0.0169162	0.0412457	0.410132	0.681709
rs117609047	15	34148216	T	C	20398	14949	-0.101892	0.0656912	-1.55108	0.120883	0.103753	0.0931148	1.11425	0.265173
rs182257230	15	34150083	A	G	20340	14903	0.168356	0.0756877	2.22435	0.0261248	-0.223611	0.105461	-2.12033	0.0339785
rs1044129	15	34158266	A	G	20320	14899	-0.0205857	0.0180511	-1.14041	0.254114	0.024602	0.025922	0.94908	0.34258
rs61729119	15	34159941	G	T	20342	14908	-0.0594119	0.0379396	-1.56596	0.117358	-0.00734388	0.0540305	-0.135921	0.891884
rs2241647	15	34159986	C	T	20357	14920	0.0193392	0.0599711	0.322476	0.747092	0.113214	0.0892711	1.26821	0.204725
rs117119200	15	34164595	T	C	20177	14792	0.0114817	0.03769	0.304636	0.760643	0.0628115	0.0548141	1.1459	0.251836
rs72716835	15	34165166	A	G	20367	14929	-0.0153774	0.0387035	-0.397313	0.691137	-0.0381787	0.0578651	-0.659788	0.50939
rs59378948	15	34172646	A	G	19934	14617	0.0363833	0.0320038	1.13684	0.255604	0.0364074	0.0470999	0.772983	0.439532
rs4780189	15	34179174	G	A	20300	14878	-0.040115	0.0243386	-1.6482	0.0993113	0.030645	0.0348868	0.878412	0.37972
rs2551417	15	34188525	C	T	20383	14940	-0.0846946	0.0521401	-1.62436	0.104298	0.0211362	0.0718373	0.294223	0.768587
rs7497661	15	34190607	G	A	14761	10878	-0.0407908	0.0446917	-0.912715	0.361392	0.00600685	0.062938	0.0954407	0.923965
rs76440363	15	34191265	A	G	20371	14930	-0.0315436	0.0335936	-0.938978	0.347742	0.00670714	0.0483349	0.138764	0.889637
rs10162701	15	34192875	T	C	20287	14876	-0.0341304	0.0170249	-2.00473	0.0449914	0.0379291	0.0244414	1.55184	0.120701
rs591423	15	34193509	T	C	20391	14948	-0.0835652	0.05388	-1.55095	0.120914	0.0262765	0.0746375	0.352055	0.724797
rs609221	15	34198368	A	G	20268	14863	-0.010914	0.0160284	-0.68092	0.495922	0.0363274	0.0233868	1.55333	0.120345
rs114089466	15	34202387	A	G	20324	14896	0.010219	0.0359117	0.28456	0.775981	-0.00939134	0.0514114	-0.18267	0.855057
rs1978498	15	34203668	T	C	20274	14863	-0.0182086	0.0166321	-1.09478	0.273611	0.0284365	0.0238878	1.19042	0.233882
rs117616173	15	34211027	C	T	20288	14878	0.0413198	0.0502084	0.822966	0.410527	0.0948025	0.0723029	1.31119	0.189795
rs655501	15	34213394	G	T	20324	14899	-0.0226433	0.0169791	-1.3336	0.182335	0.0479628	0.0245565	1.95316	0.0508004
rs668787	15	34214069	G	A	20301	14873	-0.0271572	0.0179828	-1.51017	0.131	0.0529513	0.0261865	2.02208	0.043168
rs550032	15	34214402	G	T	20344	14908	-0.0287068	0.017355	-1.65409	0.0981095	0.0553655	0.0252228	2.19506	0.0281596
rs78129618	15	34220478	C	A	20379	14938	-0.0455473	0.0533723	-0.853388	0.393444	0.156449	0.0755188	2.07165	0.0382977
rs55877826	15	34220860	A	C	20332	14902	0.0138633	0.0323233	0.428895	0.668	0.0148944	0.0471181	0.316109	0.75192
rs79168409	15	34225407	T	C	20344	14911	0.0814354	0.0605825	1.34421	0.178882	-0.137617	0.086008	-1.60005	0.109588
rs22824	15	34226918	T	G	20347	14910	-0.0228263	0.0173189	-1.318	0.187503	0.0385183	0.0251746	1.53005	0.126005
rs75093912	15	34227566	T	G	20319	14892	0.114379	0.05425	2.10837	0.0349988	-0.0898835	0.0780157	-1.15212	0.249272
rs77367229	15	34228184	G	A	19630	14403	-0.00650649	0.0373516	-0.174196	0.861712	-0.0316449	0.0526971	-0.600506	0.548169
rs117488692	15	34237069	C	T	15393	11340	0.00680549	0.0649491	0.104782	0.916549	0.162094	0.0938162	1.72778	0.0840277
rs77313612	15	34237212	C	A	20286	14873	-0.0813192	0.0544076	-1.49463	0.135011	0.0938909	0.0758459	1.23792	0.215747
rs115607792	15	34239415	A	G	20325	14893	0.00675977	0.0583765	0.115796	0.907814	-0.0953258	0.0840206	-1.13455	0.256563
rs117077172	15	34241207	C	T	20274	14860	0.0910085	0.0437198	2.08163	0.0373763	-0.110328	0.0620594	-1.77779	0.0754388
rs80013426	15	34241755	C	T	20216	14813	-0.0512327	0.0480551	-1.06612	0.286368	-0.00885082	0.0696842	-0.127013	0.89893
rs116896213	15	34244904	G	A	20371	14931	-0.0254943	0.0655509	-0.388924	0.697333	0.091979	0.0934725	0.984022	0.325105
rs72716899	15	34244960	C	T	20389	14947	-0.00993444	0.0477773	-0.207932	0.835282	0.0407894	0.0699427	0.583183	0.55977
rs588655	15	34247622	C	T	20350	14921	-0.0119804	0.0165281	-0.724851	0.468543	0.0058514	0.0237525	0.246349	0.805412
rs75670976	15	34249347	C	T	20238	14830	-0.011434	0.0357782	-0.319579	0.749287	0.0211519	0.0518801	0.407707	0.683489
rs72716902	15	34251957	A	C	20312	14892	-0.0068918	0.0215426	-0.319915	0.749033	0.0494673	0.0310467	1.59332	0.111089
rs637055	15	34256726	C	A	20314	14895	-0.00361406	0.0453657	-0.0796651	0.936504	0.0500715	0.0642971	0.778752	0.436126
rs77167299	15	34265221	C	T	20132	14755	0.0180694	0.0431707	0.418557	0.67554	-0.0538596	0.0623077	-0.864414	0.387361
rs72718621	15	34271436	T	C	18494	13578	0.0157448	0.030595	0.51462	0.606818	-0.0182008	0.0447013	-0.407165	0.683887
rs11629789	15	34272213	C	T	19038	13931	-0.0611285	0.0356185	-1.7162	0.0861249	0.106406	0.0504444	2.10937	0.0349127
rs530700	15	34272921	G	A	19992	14665	0.0146711	0.0489088	0.299968	0.764201	0.0204577	0.0695396	0.294188	0.768614
rs527834	15	34273277	A	G	19653	14403	-0.0103533	0.0330409	-0.31335	0.754015	0.0111736	0.0470722	0.237372	0.812368
rs6495419	15	34275262	T	C	20342	14907	-0.00741037	0.0227167	-0.326208	0.744267	0.0285846	0.0331262	0.862902	0.388191
rs16954025	15	34275568	T	C	20304	14879	-0.00782406	0.0290831	-0.269024	0.787911	0.0530315	0.0421129	1.25927	0.207933
rs74007654	15	34283384	T	C	20404	14954	-0.035377	0.0397744	-0.889441	0.373766	0.0949152	0.0573466	1.65512	0.097901
rs17236707	15	34283740	G	C	20355	14918	0.0215959	0.0415139	0.520208	0.602919	-0.0586657	0.059408	-0.987505	0.323395
rs58866635	15	34315910	A	G	19016	13955	-0.0195071	0.0270705	-0.720601	0.471155	0.0436024	0.0385495	1.13108	0.258023
rs2684933	15	34318964	C	T	20333	14903	-0.0101315	0.0215224	-0.470741	0.637826	0.0403516	0.0315419	1.2793	0.200791
rs11638109	15	34327659	T	C	20276	14863	-0.0293649	0.0192992	-1.52156	0.12812	0.0194596	0.028025	0.694369	0.487451
rs2684941	15	34331782	G	A	20286	14874	-0.0118375	0.0163324	-0.724784	0.468585	0.0312108	0.0239981	1.30056	0.19341
rs60757549	15	34336504	T	A	20326	14900	0.0148581	0.0293775	0.505765	0.613021	-0.0192113	0.0422608	-0.45459	0.649404
rs78336798	15	34338890	A	T	19964	14620	-0.00326296	0.0487032	-0.0669969	0.946584	0.0169653	0.0690582	0.245667	0.80594
rs623941	15	34352578	G	T	20320	14890	-0.00387248	0.0165783	-0.233587	0.815305	0.0201887	0.0244825	0.824618	0.409588
rs141362421	15	34355864	A	G	20400	14955	-0.118178	0.176174	-0.670804	0.502346	0.135313	0.243059	0.556709	0.577726
rs74007678	15	34356152	A	G	20360	14922	-0.102301	0.337661	-0.30297	0.761913	0.254142	0.437789	0.580511	0.56157
rs12905359	15	34361896	T	C	20409	14957	-0.059321	0.0482077	-1.23053	0.218499	0.0379294	0.0697915	0.543467	0.586808
rs74741880	15	34378193	C	T	20344	14910	0.0423634	0.0441648	0.959213	0.337451	-0.0517355	0.0631903	-0.818725	0.412943
rs721122	15	34379605	T	C	19811	14527	0.0218375	0.0255245	0.855553	0.392245	0.0387112	0.0370655	1.0444	0.296301
rs140117138	15	34380331	A	T	20336	14907	0.00159535	0.0759064	0.0210173	0.983232	0.0566286	0.11006	0.514526	0.606884
rs72720714	15	34381717	T	C	20358	14921	0.00151236	0.0230991	0.0654726	0.947798	0.00736886	0.0326478	0.225708	0.821429
rs9972453	15	34383649	A	G	20395	14950	-0.0442098	0.0325725	-1.35728	0.174694	0.0227451	0.0461466	0.492889	0.622091
rs72720715	15	34383790	A	G	20406	14955	0.0723762	0.0625112	1.15781	0.246941	-0.100636	0.089734	-1.12149	0.26208
rs142313992	15	34388147	A	G	20386	14945	0.191794	0.152419	1.25834	0.208271	-0.18891	0.231905	-0.814602	0.4153
rs8033335	15	34392808	C	T	20236	14828	-0.0329875	0.0176691	-1.86696	0.0619073	0.024795	0.0254093	0.975823	0.329152
rs17236735	15	34393182	T	A	20364	14927	0.0154141	0.03973	0.38797	0.698038	-0.016323	0.0568152	-0.2873	0.773883
rs77698400	15	34393927	T	C	19989	14650	-0.240624	0.389836	-0.617246	0.537073	0.309952	0.479604	0.646267	0.518106
rs141918057	15	34395667	A	G	20395	14950	0.155899	0.14021	1.1119	0.266183	-0.134754	0.193502	-0.696398	0.48618
rs7181861	15	34407467	G	A	20236	14838	0.00677413	0.0220197	0.30764	0.758356	0.0260105	0.0321012	0.810268	0.417786
rs7173501	15	34410113	G	A	20348	14916	-0.0584191	0.0382374	-1.5278	0.126562	0.0430662	0.0544569	0.790831	0.429043
rs2576298	15	34410980	T	C	20203	14802	-0.0754233	0.0924216	-0.816078	0.414455	0.0878468	0.135425	0.648677	0.516547
rs138453259	15	34415008	A	G	20304	14880	0.0579983	0.07014	0.826892	0.408298	-0.137086	0.102613	-1.33596	0.181562
rs11072967	15	34416143	C	T	18946	13899	-0.057149	0.0649697	-0.879625	0.379062	0.101377	0.0932089	1.08763	0.276757
rs11072971	15	34416394	C	T	20375	14932	-0.01582	0.0324193	-0.487981	0.625563	0.034685	0.0471226	0.73606	0.461694
rs79335799	15	34417030	T	C	20402	14951	-0.0195792	0.0228743	-0.855947	0.392027	0.0405975	0.0330212	1.22944	0.218908
rs10162805	15	34417990	C	T	17362	12747	-0.00528533	0.0194559	-0.271657	0.785886	0.0187349	0.0281753	0.664939	0.50609
rs73376140	15	34424945	C	A	20305	14879	-0.0253161	0.035207	-0.719065	0.472101	0.0611466	0.0508215	1.20316	0.228913
rs77036264	15	34425765	G	A	20219	14821	-0.0457426	0.0314409	-1.45487	0.145704	0.0410301	0.0456204	0.89938	0.36845
rs12908333	15	34431817	C	T	19142	14052	0.00162422	0.0162995	0.0996487	0.920623	-0.00474164	0.0235578	-0.201277	0.840482
rs75544400	15	34437062	T	C	20344	14911	-0.0336649	0.0439251	-0.766417	0.443428	-0.00245141	0.0634623	-0.0386279	0.969187
rs77444703	15	34441122	A	C	20335	14905	0.0387493	0.0332082	1.16686	0.243268	0.00198198	0.0474837	0.0417403	0.966706
rs73376181	15	34448442	A	G	20360	14924	-0.0272141	0.0230629	-1.18	0.238001	0.0041064	0.0333039	0.123301	0.901869
rs7174442	15	34467672	T	C	20274	14866	0.00290148	0.0173624	0.167113	0.867281	0.00126623	0.0252574	0.0501333	0.960016
rs7181687	15	34483211	G	A	20257	14845	-0.00121217	0.0174439	-0.06949	0.9446	0.0048666	0.0253453	0.192012	0.847733
rs28652966	15	34486827	C	T	20329	14901	0.00361762	0.0174072	0.207823	0.835367	-0.00264567	0.0253223	-0.10448	0.916789
rs75915717	15	34498314	T	C	19980	14648	-0.00163805	0.0270682	-0.0605157	0.951745	0.0355051	0.0388871	0.913033	0.361225
rs73384011	15	34498576	C	T	20313	14890	0.0203056	0.0211233	0.961288	0.336407	0.00210324	0.030378	0.0692357	0.944802
rs77655409	15	34500667	A	G	20308	14889	-0.0126536	0.0522418	-0.242213	0.808615	0.0151352	0.0753158	0.200957	0.840732
rs4486849	15	34509885	G	A	20348	14915	0.0294367	0.0220969	1.33216	0.182806	-0.00250246	0.0318552	-0.0785572	0.937385
rs59023791	15	34516995	T	C	20251	14847	-0.0124895	0.0248534	-0.502528	0.615296	-0.017682	0.0358942	-0.492613	0.622286
rs17236763	15	34517929	C	T	20310	14886	-0.00414212	0.0200496	-0.206593	0.836327	0.0030212	0.0286727	0.105369	0.916083
rs116858574	15	34520687	C	T	19573	14349	-0.0262205	0.0630044	-0.41617	0.677286	0.0940487	0.0912767	1.03037	0.302836
rs59091709	15	34523278	A	G	20397	14948	0.0028345	0.0249443	0.113633	0.909529	-0.0347282	0.0361225	-0.961399	0.336352
rs117846663	15	34524984	T	C	20402	14953	-0.0449934	0.0443175	-1.01525	0.309986	0.047524	0.0639718	0.74289	0.457548
rs16958878	15	34534723	G	A	20324	14893	0.00495552	0.0252665	0.19613	0.844508	-0.0413166	0.0366886	-1.12614	0.260104
rs79436830	15	34536143	T	G	20246	14842	0.00826033	0.0383519	0.215383	0.829469	-0.0178904	0.0551658	-0.324302	0.74571
rs34807905	15	34536299	A	G	20392	14946	-0.00747794	0.0372828	-0.200573	0.841032	-0.0404323	0.0542104	-0.74584	0.455764
rs117165591	15	34541207	G	A	19958	14633	0.00563066	0.0654306	0.0860556	0.931422	-0.0219017	0.0989948	-0.221241	0.824905
rs117589457	15	34542461	G	A	20399	14948	0.0346253	0.0453753	0.763087	0.445412	-0.0712204	0.0649404	-1.0967	0.27277
rs140916001	15	34543180	G	C	20351	14915	0.0492706	0.0693595	0.710366	0.477477	-0.0521768	0.0983524	-0.530508	0.59576
rs2705343	15	34545921	G	A	20331	14899	0.0090415	0.0197652	0.457445	0.647351	-0.0290844	0.0281751	-1.03227	0.301944
rs2705344	15	34546434	T	C	20345	14914	-0.0157494	0.0234309	-0.672163	0.50148	0.0492722	0.0337796	1.45864	0.144664
rs16958899	15	34550571	G	C	20316	14896	-0.0532001	0.0445262	-1.1948	0.232163	0.00475356	0.0640953	0.0741639	0.94088
rs116868141	15	34560240	C	G	19773	14493	-0.0143658	0.0368176	-0.390189	0.696396	0.014853	0.0515644	0.288049	0.77331
rs74010046	15	34561968	C	T	20344	14913	0.0217957	0.023987	0.908646	0.363537	0.00969636	0.0344373	0.281565	0.778277
rs2644248	15	34587514	C	T	20212	14807	0.0103366	0.0181566	0.569304	0.56915	0.00367907	0.0265547	0.138547	0.889808
rs16958957	15	34591028	C	T	20373	14933	-0.0236824	0.056131	-0.421912	0.673089	0.0778255	0.0796009	0.977696	0.328225
rs17236826	15	34591728	C	T	20376	14930	-0.0864596	0.0668947	-1.29247	0.196193	0.0963637	0.0957143	1.00678	0.314038
rs347845	15	34594090	C	T	20323	14894	0.00461555	0.0175778	0.262579	0.792875	0.00877061	0.0256448	0.342004	0.732348
rs76365389	15	34594505	T	C	20166	14791	0.00543923	0.0328441	0.165607	0.868466	0.056726	0.0476761	1.18982	0.234116
rs181077992	15	34601033	C	A	20380	14937	-0.015755	0.095311	-0.165301	0.868707	0.140506	0.126095	1.11429	0.265156
rs7176426	15	34614257	T	C	20309	14884	-0.00630366	0.021744	-0.289903	0.77189	0.0133246	0.0313055	0.425631	0.670377
rs17236847	15	34617313	C	T	20339	14904	0.00236338	0.0298713	0.0791188	0.936938	0.0174524	0.0428003	0.407763	0.683448
rs117927191	15	34622516	C	T	20219	14819	0.039762	0.0590946	0.672854	0.50104	-0.145944	0.0838182	-1.7412	0.0816483
rs2644243	15	34624563	C	T	20344	14911	0.00476595	0.0163067	0.292269	0.770081	0.0109819	0.0237724	0.461962	0.644109
rs8029343	15	34625291	G	A	16467	12103	-0.127169	0.0626525	-2.02975	0.0423815	0.172303	0.0876121	1.96666	0.0492227
rs78209404	15	34627780	C	A	20319	14891	0.0166391	0.0214096	0.777179	0.437053	-0.00152571	0.0308994	-0.0493767	0.960619
rs2615351	15	34628322	T	C	20365	14926	0.0151059	0.0510729	0.295772	0.767404	-0.0331772	0.0717069	-0.462677	0.643596
rs56762274	15	34633603	T	C	20352	14915	-0.00181424	0.0208366	-0.0870699	0.930616	-0.000880105	0.0299094	-0.0294257	0.976525
rs146261631	15	34635241	G	C	20329	14899	0.0425837	0.0698724	0.609449	0.542227	-0.0815026	0.0962202	-0.847042	0.396971
rs402784	15	34638544	A	G	20263	14847	0.00316349	0.0158581	0.199488	0.841881	0.00731914	0.0231444	0.316238	0.751822
rs74244098	15	34638784	G	T	20288	14870	0.00327464	0.0228931	0.14304	0.886258	-0.0346111	0.0329529	-1.05032	0.293572
rs12900403	15	34641079	A	G	20300	14877	-0.00400177	0.0213096	-0.187792	0.85104	-0.00336203	0.0309513	-0.108623	0.913501
rs10519924	15	34641699	G	A	20307	14891	-0.0227944	0.0160111	-1.42366	0.154544	0.0270539	0.0230401	1.17421	0.240311
rs80312407	15	34644441	T	C	20359	14922	-0.0406366	0.0281912	-1.44147	0.149453	0.0327217	0.0415114	0.788257	0.430546
rs11633776	15	34646330	C	T	20336	14903	-0.00644112	0.0197565	-0.326026	0.744405	-0.0100083	0.0281799	-0.355159	0.722471
rs149533722	15	34646755	T	C	20419	14965	0.0608623	0.1219	0.49928	0.617582	-0.146412	0.163525	-0.895354	0.370598
rs61737334	15	34646769	A	G	20398	14950	0.0179558	0.080716	0.222457	0.823958	0.102476	0.117088	0.87521	0.38146
rs78367869	15	34647089	T	C	20395	14950	-0.00555321	0.0928838	-0.0597867	0.952326	0.126357	0.127518	0.990895	0.321737
rs347896	15	34647568	C	T	20284	14863	-0.00527484	0.0166277	-0.317232	0.751068	0.00462707	0.0239967	0.192821	0.847099
rs78073896	15	34647812	T	C	20383	14941	0.00288804	0.0725573	0.0398036	0.96825	0.0499691	0.10114	0.494057	0.621266
rs78773193	15	34647972	T	C	20391	14944	-0.331185	0.26186	-1.26474	0.205963	0.286358	0.379371	0.754822	0.450356
rs17236868	15	34648647	A	T	20383	14936	-0.013958	0.0417592	-0.33425	0.738191	0.053363	0.0609396	0.875671	0.381209
rs118111266	15	34648736	T	C	20330	14900	-0.0816832	0.07886	-1.0358	0.300296	0.0607678	0.109462	0.55515	0.578792
rs61737331	15	34649064	G	A	20260	14859	-0.0115331	0.0911595	-0.126516	0.899323	0.123779	0.128064	0.966542	0.333773
rs2279683	15	34649211	A	C	20396	14950	0.0224513	0.0319367	0.702994	0.482059	0.0475008	0.0460496	1.03151	0.3023
rs2279684	15	34649247	G	C	20377	14933	0.0255091	0.031974	0.79781	0.424981	0.0476781	0.0460713	1.03487	0.300727
rs149177074	15	34649336	A	G	20395	14951	0.115712	0.112944	1.02451	0.305595	-0.027175	0.159658	-0.170208	0.864846
rs2279685	15	34649631	A	G	20355	14918	-0.0352489	0.0283898	-1.24161	0.214382	0.0286821	0.0416821	0.688115	0.49138
rs17236875	15	34652683	C	T	19608	14390	0.00629483	0.0237351	0.265212	0.790846	0.00300666	0.0347046	0.0866358	0.930961
rs6495665	15	34656524	C	T	20358	14920	-0.0136867	0.0237763	-0.575645	0.564855	-0.0102354	0.0339524	-0.301464	0.763061
rs78430791	15	34656978	T	C	20372	14935	-0.0526381	0.0723706	-0.727342	0.467017	0.142324	0.0991625	1.43526	0.151212
rs78911085	15	34658293	C	T	20328	14905	-0.018626	0.03375	-0.551883	0.581028	0.0229289	0.0488319	0.469548	0.638678
rs1390425	15	34658419	G	T	19064	13998	-0.00157556	0.0174157	-0.0904681	0.927915	0.0136961	0.0252394	0.542647	0.587373
rs79062216	15	34660484	A	G	20350	14915	0.0151764	0.0308021	0.492708	0.622219	0.0110184	0.044821	0.245831	0.805813
rs4984222	15	34660810	G	A	20238	14837	-0.00345538	0.0185862	-0.185912	0.852514	0.0373307	0.0268547	1.3901	0.1645
rs4984218	15	34666223	T	C	20314	14889	-0.0528256	0.0169456	-3.11736	0.00182478	0.0449075	0.0243554	1.84385	0.0652056
rs4265776	15	34667075	G	A	20350	14915	-0.0124203	0.0279864	-0.443799	0.657188	0.0059981	0.0401153	0.149521	0.881142
rs72722545	15	34669192	C	T	20384	14938	-0.0509751	0.0237622	-2.14521	0.0319358	0.06836	0.0340617	2.00694	0.0447556
rs200564418	15	34677517	A	G	18757	13767	-0.0147886	0.0163161	-0.90638	0.364735	0.0229794	0.0238407	0.963872	0.33511
rs147015251	15	34678884	C	G	20391	14943	0.0218962	0.13116	0.166943	0.867415	-0.108552	0.195938	-0.55401	0.579572
rs77649575	15	34718377	A	G	13876	10243	0.010434	0.0313753	0.332554	0.739471	-0.0350105	0.0451533	-0.775369	0.438122
rs12439112	15	34772952	A	G	20294	14874	0.0217577	0.0483875	0.449656	0.652959	-0.0696668	0.0699301	-0.996235	0.319136
rs35414723	15	34793464	G	A	896	665	0.203425	0.10473	1.94238	0.0520912	-0.559032	0.147543	-3.78895	0.000151287
rs8039908	15	34870223	C	T	20338	14905	0.00535615	0.0157659	0.339731	0.734059	0.00435498	0.0229793	0.189518	0.849687
rs7182249	15	34872210	G	A	20261	14846	0.000228426	0.016033	0.0142473	0.988633	-0.00963335	0.0233883	-0.411888	0.680422
rs74196431	15	34874853	G	C	20293	14871	0.028395	0.0261657	1.0852	0.277833	-0.00574155	0.0376229	-0.152608	0.878708
rs72726753	15	34877449	T	G	20358	14922	-0.0180532	0.0240814	-0.749673	0.453452	0.0248244	0.0349468	0.710349	0.477488
rs8041207	15	34881304	A	G	20173	14791	-0.000332663	0.0160683	-0.0207031	0.983482	-0.00899061	0.0234257	-0.383793	0.701132
rs117760245	15	34887231	C	G	20346	14911	0.0317675	0.0509045	0.624061	0.532587	-0.0400613	0.071781	-0.558104	0.576773
rs1820450	15	34893264	C	G	20259	14850	0.00245109	0.0156956	0.156164	0.875904	-0.00771331	0.0226982	-0.33982	0.733992
rs4570807	15	34899398	C	T	20337	14911	0.010986	0.0199423	0.550888	0.581711	0.0136843	0.0288158	0.474888	0.634866
rs117786304	15	34904343	G	A	19516	14288	-0.0359107	0.0608309	-0.590337	0.554965	0.0250639	0.0854419	0.293344	0.769259
rs8023728	15	34919625	C	G	20251	14843	-0.0224914	0.0160568	-1.40074	0.161292	0.0413286	0.0232574	1.77701	0.075567
rs7494784	15	34928538	G	A	20251	14845	-0.0254192	0.0160501	-1.58374	0.113254	0.0431779	0.0232042	1.86078	0.0627746
rs17236946	15	34929955	C	T	20308	14882	0.0039452	0.0158978	0.24816	0.804011	-0.0237099	0.0230494	-1.02866	0.303641
rs1158262	15	34937422	C	G	20340	14906	0.0250028	0.0300179	0.832929	0.404885	-0.018902	0.0438236	-0.431321	0.666235
rs79236163	15	34937561	T	C	20401	14953	-0.0243096	0.0558215	-0.435487	0.663209	0.15728	0.0803322	1.95787	0.0502456
rs7172545	15	34940774	T	C	20338	14903	-0.0476331	0.0535239	-0.889942	0.373497	6.66012e-05	0.078154	0.000852178	0.99932
rs17817943	15	34940830	C	T	20354	14918	0.0178268	0.0235575	0.756737	0.449208	-0.061621	0.0336316	-1.83223	0.0669166
rs11073052	15	34942453	A	C	20284	14868	0.0110752	0.0155685	0.711384	0.476846	-0.0421281	0.0227036	-1.85557	0.0635147
rs77335755	15	34946409	A	G	20392	14945	0.0289742	0.0641282	0.451816	0.651401	0.068907	0.0935835	0.736316	0.461538
rs16959315	15	34947293	A	G	20361	14925	0.0273122	0.0232906	1.17267	0.240929	0.00315462	0.0336279	0.0938097	0.92526
rs6495700	15	34947425	G	T	20325	14894	-0.0284252	0.0161111	-1.76433	0.0776767	0.0505994	0.0233515	2.16686	0.0302457
rs75717023	15	34950956	A	T	20279	14860	-0.0045903	0.0361238	-0.127072	0.898884	-0.0136616	0.0515949	-0.264786	0.791175
rs55737819	15	34953075	A	G	20384	14936	-0.0449684	0.0302861	-1.48478	0.137601	0.0910093	0.0426106	2.13584	0.0326925
rs72710836	15	34953782	C	T	19996	14660	-0.0372315	0.0366018	-1.0172	0.309057	-0.0571927	0.0525683	-1.08797	0.276609
rs151059965	15	34956383	A	G	16483	12113	0.0459586	0.0928722	0.494858	0.6207	0.0217994	0.140606	0.155039	0.876791
rs78289126	15	34958907	T	A	19972	14641	0.073779	0.0844678	0.873458	0.382414	-0.0198619	0.124791	-0.159161	0.873542
rs62006072	15	34959009	C	T	20227	14828	-0.0445708	0.0362732	-1.22875	0.219164	0.056763	0.053092	1.06914	0.285005
rs1436913	15	34959473	C	G	17018	12524	-0.0086005	0.0229107	-0.375393	0.707368	0.0262107	0.0326607	0.802516	0.422255
rs16959361	15	34959642	T	C	20295	14876	0.0299453	0.0225733	1.32658	0.184647	-0.0748796	0.0327404	-2.28707	0.0221918
rs11858656	15	34962405	G	A	20294	14878	-0.0326823	0.0168465	-1.94	0.0523796	0.0575902	0.0242006	2.3797	0.0173268
rs16959419	15	34968097	T	G	20342	14912	-0.0112751	0.0322944	-0.349135	0.726988	-0.06486	0.0468298	-1.38502	0.166048
rs6495705	15	34970437	C	T	20278	14863	0.0324334	0.0166765	1.94485	0.0517929	-0.0634812	0.0240573	-2.63875	0.0083213
rs4923735	15	34970673	T	C	20316	14894	-0.0319413	0.0241446	-1.32292	0.185862	0.0482644	0.0342116	1.41076	0.158315
rs117891159	15	34972819	T	C	20322	14896	0.0275445	0.0359676	0.765816	0.443786	-0.0662668	0.0512855	-1.29212	0.196317
rs78809074	15	34975818	C	T	20264	14857	-0.0255571	0.0785187	-0.325491	0.74481	0.11117	0.107184	1.03719	0.299649
rs4924119	15	34976094	A	G	20331	14902	-0.0084817	0.0499962	-0.169647	0.865288	-0.0286839	0.0735087	-0.390211	0.696381
rs10152933	15	34977813	A	G	16503	12120	-0.00233172	0.0175144	-0.133132	0.894089	-0.00184431	0.0252228	-0.0731207	0.94171
rs7497215	15	34978516	C	T	20071	14722	0.0204258	0.0160745	1.2707	0.203836	-0.0445551	0.0233507	-1.90808	0.0563806
rs56118289	15	34978921	A	G	20359	14929	-0.0736919	0.0614779	-1.19867	0.230655	0.0712403	0.0858201	0.830113	0.406475
rs11636494	15	34979092	T	C	20241	14834	-0.0209038	0.0157023	-1.33126	0.183105	0.0387692	0.0225917	1.71608	0.0861468
rs77189947	15	34981080	T	C	20140	14763	0.0598393	0.0823861	0.726327	0.467638	0.0345156	0.110931	0.311144	0.755691
rs11629588	15	34983455	T	C	19853	14564	-0.0288058	0.0265059	-1.08677	0.277138	0.0487365	0.038203	1.27572	0.202053
rs56062557	15	34984595	G	T	20187	14800	0.0253001	0.0167767	1.50806	0.13154	-0.0419012	0.0243424	-1.72133	0.0851917
rs2028099	15	34985743	G	C	20166	14779	-0.0431515	0.0164159	-2.62864	0.00857279	0.0668935	0.0238263	2.80755	0.00499205
rs4924131	15	34987991	A	G	20307	14888	0.0183297	0.0168352	1.08877	0.276254	-0.023875	0.0242789	-0.983367	0.325427
rs8042806	15	34993527	T	C	20261	14845	0.0315483	0.0344753	0.9151	0.360139	0.000270248	0.0496588	0.00544209	0.995658
rs117013729	15	35004216	G	C	18308	13446	-0.0321766	0.0663441	-0.484995	0.62768	0.13541	0.0943837	1.43468	0.151379
rs12437605	15	35005245	T	A	17424	12824	0.077429	0.0375264	2.06332	0.0390818	-0.127558	0.053906	-2.3663	0.0179667
rs634990	15	35006073	C	T	20375	14936	0.0116697	0.0158296	0.73721	0.460995	-0.0328638	0.0228531	-1.43804	0.150421
rs549811	15	35006322	T	C	16491	12119	4.17235e-05	0.019138	0.00218014	0.998261	0.00868059	0.0275819	0.31472	0.752974
rs11632450	15	35006660	G	A	19677	14429	0.0147208	0.0200731	0.733357	0.463341	-0.0032207	0.0289702	-0.111173	0.911479
rs12899593	15	35008868	A	G	20380	14939	-0.0983492	0.0445101	-2.20959	0.0271334	0.150747	0.0636699	2.36763	0.0179024
rs4924158	15	35010136	C	T	20293	14867	-0.0105139	0.0195093	-0.53892	0.589942	0.0115293	0.0281792	0.409144	0.682434
rs638494	15	35012242	G	T	19567	14351	0.0212805	0.0167226	1.27256	0.203174	-0.0223244	0.0242349	-0.921168	0.356963
rs13329640	15	35013537	C	T	20266	14853	-0.0311404	0.0271911	-1.14524	0.25211	0.0261018	0.0384082	0.67959	0.496764
rs11633784	15	35014639	G	A	20361	14927	-0.0112256	0.0176608	-0.635625	0.525021	0.0445318	0.0255689	1.74164	0.0815718
rs595642	15	35014881	G	A	20189	14808	0.0149882	0.0160984	0.931035	0.351836	-0.000155696	0.0233072	-0.00668015	0.99467
rs75784723	15	35017885	A	G	20370	14933	-0.0342315	0.0582224	-0.587944	0.55657	-0.0216732	0.0817708	-0.265048	0.790972
rs117010584	15	35022388	T	C	20285	14874	0.0804218	0.0316771	2.5388	0.0111233	-0.0594456	0.0452319	-1.31424	0.188766
rs597940	15	35029334	A	G	19798	14512	-0.0309474	0.0159883	-1.93563	0.0529131	0.0187428	0.0230988	0.811417	0.417126
rs57438488	15	35029571	C	T	20330	14903	0.026627	0.0186514	1.42761	0.153404	-0.0490425	0.0271796	-1.80439	0.0711705
rs1972832	15	35034741	C	G	20279	14858	0.0089081	0.0181276	0.49141	0.623137	0.0108188	0.026208	0.412806	0.679749
rs7172877	15	35035644	G	A	20311	14893	-0.0257902	0.0178929	-1.44137	0.14948	0.0371624	0.0257887	1.44103	0.149575
rs117355879	15	35035716	A	G	20408	14959	-0.0368423	0.0692479	-0.532035	0.594702	0.185336	0.10021	1.84948	0.0643892
rs28410892	15	35035762	T	C	20375	14937	0.00765936	0.0572421	0.133806	0.893556	0.00619972	0.0809717	0.0765665	0.938968
rs60924036	15	35035866	G	A	20409	14957	-0.017953	0.0711178	-0.25244	0.800701	0.00396443	0.104048	0.0381017	0.969607
rs28622509	15	35036070	T	C	20207	14819	-0.00736861	0.0214105	-0.344159	0.730726	-0.00979772	0.0306001	-0.320186	0.748827
rs57868366	15	35040392	G	A	20347	14910	-0.00702937	0.0267774	-0.262511	0.792927	0.00563339	0.039014	0.144394	0.885189
rs115083636	15	35040766	T	C	20391	14946	-0.0221396	0.0317055	-0.698288	0.484997	0.0593954	0.0461175	1.28792	0.197775
rs79595175	15	35041966	A	C	20375	14936	-0.0817593	0.062372	-1.31083	0.189914	0.15014	0.0892809	1.68166	0.0926352
rs34964522	15	35044757	T	C	20348	14919	-0.0373008	0.0232215	-1.6063	0.108208	0.0683961	0.033677	2.03094	0.0422607
rs77843174	15	35048380	T	C	20353	14918	-0.00192157	0.0511577	-0.0375616	0.970037	0.0186662	0.0743063	0.251206	0.801655
rs141367848	15	35048976	G	A	20393	14944	0.0667858	0.0746872	0.894208	0.371211	-0.034494	0.102373	-0.336943	0.73616
rs75583564	15	35049295	G	C	20094	14727	-0.0407766	0.0216245	-1.88567	0.0593392	0.0227391	0.0312904	0.726714	0.467401
rs752876	15	35049787	A	G	20332	14902	0.00350081	0.0158466	0.220918	0.825156	0.00674663	0.0230086	0.293222	0.769352
rs1521850	15	35051823	T	G	20393	14945	0.0630042	0.0453316	1.38985	0.164573	-0.144337	0.0631458	-2.28578	0.0222671
rs529014	15	35053710	A	G	20320	14890	-0.00781111	0.0162559	-0.480508	0.630866	-0.00602188	0.0232607	-0.258887	0.795723
rs4924200	15	35054002	A	G	20285	14863	-0.00862739	0.0170662	-0.505524	0.613191	0.00391775	0.0246315	0.159054	0.873626
rs12232346	15	35060463	C	T	20343	14912	-0.0455805	0.0189334	-2.40741	0.0160661	0.0202566	0.0272934	0.742177	0.45798
rs624065	15	35066242	T	C	20112	14746	0.0245634	0.0217761	1.128	0.259322	-0.0176656	0.0314557	-0.561603	0.574387
rs543686	15	35068309	T	C	20374	14935	-0.0157557	0.0163608	-0.963011	0.335542	0.00138074	0.0236041	0.0584959	0.953354
rs572498	15	35070756	T	C	20317	14887	-0.000576955	0.0187466	-0.0307765	0.975448	0.048468	0.0272063	1.7815	0.0748306
rs77308017	15	35075054	T	C	20403	14954	0.142162	0.059778	2.37817	0.0173987	-0.11154	0.0864394	-1.29039	0.196916
rs4924214	15	35075646	C	T	18655	13691	0.00344212	0.0177947	0.193435	0.846618	-0.019586	0.0259168	-0.755728	0.449812
rs77082767	15	35076293	T	C	20352	14920	0.060672	0.0472438	1.28423	0.199061	-0.0797053	0.068372	-1.16576	0.243711
rs17818087	15	35076678	C	T	20347	14913	0.0569431	0.0228	2.49751	0.012507	-0.0584175	0.0331182	-1.76391	0.0777475
rs492038	15	35077112	T	G	20278	14863	0.0151233	0.0156268	0.96778	0.333154	-0.00414019	0.0229491	-0.180407	0.856833
rs11635959	15	35078920	G	T	20396	14949	-0.0204975	0.0202869	-1.01038	0.312312	0.0761191	0.0290633	2.61909	0.0088166
rs74563378	15	35079834	T	C	20337	14906	-0.00611001	0.0201572	-0.303119	0.761799	-0.0238888	0.0291096	-0.820651	0.411845
rs533021	15	35080931	T	C	20296	14882	0.00262353	0.0163218	0.160738	0.8723	0.0240658	0.0238042	1.01099	0.31202
rs1370154	15	35082225	T	C	18124	13285	-0.0138989	0.0186094	-0.746877	0.455138	0.0359845	0.0271295	1.3264	0.184708
rs2307494	15	35083251	A	G	20343	14907	0.000148103	0.0708247	0.00209112	0.998332	-0.0990145	0.104822	-0.944593	0.344867
rs7165006	15	35085897	G	C	20339	14904	0.0129819	0.024237	0.535622	0.59222	-0.0173014	0.035053	-0.493579	0.621604
rs7166484	15	35086366	G	A	20255	14848	0.00506228	0.0159167	0.318049	0.750448	-0.00766641	0.0229546	-0.333982	0.738393
rs28595759	15	35086409	G	A	19386	14226	-0.0429522	0.0335894	-1.27874	0.200988	0.0376003	0.0482075	0.779968	0.43541
rs11629614	15	35086530	C	T	20364	14925	0.00998345	0.0477013	0.209291	0.834221	0.0781426	0.0676564	1.15499	0.248094
rs79823729	15	35088328	T	C	20355	14915	-0.044094	0.0330793	-1.33298	0.18254	0.0412227	0.0469163	0.878642	0.379595
rs525720	15	35089134	T	C	20318	14889	-0.0579031	0.0228154	-2.5379	0.011152	0.106312	0.032867	3.2346	0.00121813
rs670957	15	35089432	A	G	20229	14832	-0.0197335	0.016169	-1.22045	0.222295	0.0349986	0.0230336	1.51946	0.128648
rs893132	15	35090060	G	A	20286	14876	0.0141377	0.0160324	0.88182	0.377874	-0.047924	0.0230945	-2.07513	0.0379745
rs73389609	15	35091246	T	G	20398	14948	0.0388613	0.0329877	1.17806	0.238774	0.0395185	0.0471646	0.837883	0.402096
rs639735	15	35091844	T	C	20350	14918	0.00530878	0.0159503	0.332833	0.739261	0.0315098	0.0229327	1.37401	0.169439
rs17818104	15	35092027	C	T	20374	14936	0.0181743	0.0300243	0.605321	0.544966	0.0271924	0.0428418	0.634718	0.525612
rs117223811	15	35092127	T	C	20380	14935	0.0225939	0.0612346	0.368973	0.712148	-0.0598425	0.0865905	-0.691097	0.489504
rs479623	15	35093232	C	T	20336	14908	0.0117046	0.0159867	0.732151	0.464077	0.0350082	0.0230241	1.5205	0.128385
rs111454019	15	35094055	G	C	20359	14923	-0.0227841	0.0538025	-0.423476	0.671948	0.105127	0.07666	1.37133	0.170271
rs16959840	15	35095603	C	G	20339	14910	0.056755	0.0426657	1.33023	0.183443	0.0401112	0.060461	0.663423	0.50706
rs2067724	15	35098155	A	C	20341	14911	-0.0283795	0.0170861	-1.66097	0.0967203	-0.0195467	0.0248359	-0.787032	0.431263
rs7175090	15	35099231	T	C	20347	14911	-0.0192621	0.0161459	-1.193	0.232869	0.0502507	0.0233384	2.15313	0.0313083
rs6495717	15	35103105	A	G	20228	14830	-0.012962	0.0158761	-0.816449	0.414243	0.0340718	0.0230567	1.47774	0.139478
rs113705430	15	35103563	G	A	20372	14932	-0.0243856	0.0567403	-0.429777	0.667358	0.0888816	0.0800208	1.11073	0.266684
rs8038673	15	35106140	G	C	20237	14833	-0.0150038	0.016004	-0.937505	0.348499	-0.0165885	0.0230354	-0.720131	0.471444
rs74009726	15	35106387	C	T	20069	14716	-0.023558	0.0406183	-0.579984	0.561925	0.0958672	0.0588043	1.63028	0.103043
rs12906896	15	35106568	T	C	20276	14865	-0.00891237	0.0158421	-0.562575	0.573724	-0.0263474	0.0227565	-1.1578	0.246948
rs13380267	15	35114333	G	A	19775	14495	0.000961214	0.0289503	0.0332023	0.973513	0.0312473	0.0425725	0.733977	0.462963
rs1562919	15	35114613	A	G	20369	14930	-0.0114728	0.0266762	-0.430075	0.667141	0.0435341	0.0391919	1.11079	0.266657
rs12900194	15	35116315	G	C	15725	11586	0.00965889	0.0180237	0.5359	0.592028	-0.00192437	0.0261402	-0.0736174	0.941315
rs1545482	15	35117465	A	G	20395	14949	-0.0486749	0.0247509	-1.9666	0.0492297	0.0962754	0.0351143	2.74177	0.00611086
rs921507	15	35117508	G	A	20347	14911	0.0212124	0.0261361	0.81161	0.417016	-0.0874028	0.0372387	-2.3471	0.0189204
rs6495718	15	35120345	T	C	20062	14716	-0.0474731	0.0256903	-1.8479	0.0646168	0.0747591	0.0364366	2.05176	0.0401932
rs12593508	15	35121240	G	A	20308	14890	0.0107909	0.0158705	0.679935	0.496546	-0.0159124	0.0229598	-0.693053	0.488276
rs72717416	15	35128913	T	C	20357	14920	0.0885765	0.0558587	1.58572	0.112802	-0.0589085	0.0798688	-0.737566	0.460778
rs874482	15	35131932	T	C	20306	14887	0.0343174	0.0174001	1.97225	0.0485808	-0.0523256	0.0251251	-2.0826	0.0372877
rs118028331	15	35132064	T	C	20032	14688	0.0410999	0.0455987	0.901341	0.367407	-0.0209121	0.0671952	-0.311214	0.755638
rs117309410	15	35137526	C	T	20221	14828	-0.0903443	0.0546091	-1.65438	0.0980501	0.134468	0.0788962	1.70437	0.0883122
rs17237214	15	35148249	A	G	20290	14872	-0.0103325	0.032718	-0.315804	0.752151	-0.0771647	0.0474134	-1.62749	0.103633
rs184384582	15	35149108	A	G	20408	14957	-0.193038	0.2213	-0.872288	0.383051	-0.280212	0.3111	-0.900714	0.36774
rs4923806	15	35150897	T	C	20362	14924	-0.0102209	0.0196928	-0.519018	0.603748	-0.0727437	0.0286799	-2.53641	0.0111997
rs16959966	15	35156982	G	A	20293	14879	0.0126719	0.0225879	0.561005	0.574794	0.00235971	0.0322422	0.073187	0.941657
rs16959968	15	35159260	T	C	18886	13868	0.0481038	0.0645664	0.745028	0.456255	-0.0349301	0.0896747	-0.38952	0.696891
rs8040551	15	35164200	C	A	20363	14923	0.0162221	0.0210852	0.769357	0.441681	-0.0171559	0.0298578	-0.574587	0.565571
rs11853821	15	35170079	G	A	20321	14895	-0.0696888	0.0294163	-2.36905	0.0178338	-0.0149667	0.0415414	-0.360285	0.718634
rs117295240	15	35173524	C	T	20374	14934	0.0336896	0.0636849	0.529005	0.596802	0.095785	0.0912176	1.05007	0.293685
rs200022337	15	35176841	C	T	20390	14945	0.203578	0.150274	1.35471	0.17551	0.294571	0.200438	1.46963	0.141661
rs74430075	15	35186121	C	T	20350	14916	0.00608182	0.0509367	0.119399	0.904959	-0.0493263	0.0740989	-0.665682	0.505615
rs76954458	15	35189409	T	C	20359	14923	-0.00845292	0.0451271	-0.187314	0.851415	0.0644378	0.0667064	0.965991	0.334049
rs117298567	15	35189944	T	C	20394	14945	0.0673187	0.0389114	1.73005	0.0836213	-0.0197919	0.0565806	-0.3498	0.726489
rs76525927	15	35190289	G	A	16481	12114	-0.302179	0.192052	-1.57342	0.115621	0.303337	0.252733	1.20023	0.23005
rs72717448	15	35194122	T	C	20305	14886	0.0556394	0.035486	1.56792	0.116899	-0.0676598	0.0505875	-1.33748	0.181066
rs8031677	15	35199413	G	A	20001	14657	0.00859003	0.0207644	0.413691	0.6791	-0.00966775	0.029342	-0.329485	0.741789
rs7174356	15	35208531	G	A	16358	12020	-0.0828036	0.0284716	-2.90829	0.00363416	0.0395987	0.0397432	0.996365	0.319073
rs117085672	15	35220364	T	C	20347	14915	-0.0458428	0.0519018	-0.883261	0.377095	0.154398	0.0753913	2.04796	0.0405637
rs72698509	15	35221962	A	G	20357	14919	0.0359422	0.0423858	0.847978	0.39645	-0.102192	0.0610712	-1.67332	0.0942646
rs963425	15	35227613	T	C	20244	14836	-0.0186748	0.0176969	-1.05526	0.291306	-0.0101935	0.0252008	-0.404492	0.685851
rs12594085	15	35230924	A	G	20207	14808	-0.0123892	0.0161061	-0.769223	0.441761	-0.0067772	0.0231744	-0.292444	0.769947
rs76729697	15	35246069	A	G	19949	14635	0.0286072	0.036545	0.782796	0.433747	0.0282881	0.0527669	0.536095	0.591893
rs79698362	15	35254161	C	T	19604	14379	-0.0867113	0.0817374	-1.06085	0.288757	0.000416753	0.107129	0.00389021	0.996896
rs4923845	15	35259606	C	T	20343	14910	-0.0144697	0.0177015	-0.817424	0.413686	-0.011605	0.0251338	-0.461729	0.644276
rs16960222	15	35270466	G	A	20349	14912	-0.0232911	0.0214732	-1.08466	0.278072	-0.00259822	0.0305146	-0.0851469	0.932145
rs4923849	15	35273620	T	C	20364	14932	-0.0195032	0.0174002	-1.12086	0.262348	-0.00275309	0.0248301	-0.110877	0.911714
rs117858467	15	35274892	G	T	20393	14949	-0.133469	0.132069	-1.01061	0.312204	0.0446758	0.189132	0.236215	0.813266
rs72702704	15	35281159	C	T	20169	14783	-0.00742127	0.0227408	-0.326342	0.744165	-0.0350591	0.0324437	-1.08061	0.279869
rs116523792	15	35281729	A	C	20150	14774	-0.0992006	0.0515837	-1.9231	0.0544674	0.153827	0.0739679	2.07965	0.0375578
rs77798986	15	35282179	T	C	20289	14871	0.00636503	0.0310195	0.205194	0.83742	0.0510417	0.0451281	1.13104	0.258038
rs10152964	15	35289461	A	G	17258	12695	0.0299794	0.0494068	0.606788	0.543992	0.0315146	0.0728625	0.432521	0.665363
rs28441514	15	35290946	A	C	20340	14909	-0.0194859	0.0227456	-0.856686	0.391619	0.0173399	0.0322593	0.537516	0.590911
rs71464894	15	35300458	G	A	20167	14781	0.0154707	0.0330878	0.467566	0.640095	-0.0745396	0.0474127	-1.57214	0.115917
rs8038032	15	35302869	G	A	20342	14904	-0.008873	0.0167616	-0.529366	0.596552	-0.00420409	0.0241779	-0.173881	0.861959
rs78433783	15	35307790	C	A	20260	14849	-0.0301808	0.0412391	-0.73185	0.46426	0.0218933	0.0579981	0.377484	0.705814
rs117697150	15	35313624	G	A	20351	14915	-0.0480274	0.0371392	-1.29317	0.195952	0.0217483	0.0534261	0.407073	0.683955
rs2879577	15	35313994	C	T	20358	14918	-0.00798656	0.0168844	-0.473013	0.636204	-0.0415271	0.0243796	-1.70336	0.0885012
rs117551324	15	35314127	G	A	20124	14751	0.0651523	0.0330709	1.97008	0.0488296	-0.031217	0.0472541	-0.66062	0.508856
rs116341094	15	35316423	T	C	20166	14783	0.0313414	0.0363477	0.862267	0.38854	-0.0401397	0.0509293	-0.788145	0.430612
rs12442800	15	35319953	C	T	20369	14930	-0.0240344	0.0274662	-0.875053	0.381545	0.0749797	0.0393626	1.90485	0.0567998
rs7402595	15	35320931	G	C	20337	14911	0.011985	0.0168657	0.710616	0.477322	-0.0109418	0.0244233	-0.448007	0.654148
rs74571651	15	35322097	T	C	19933	14602	0.0111372	0.0376116	0.296112	0.767144	0.00845114	0.054852	0.154072	0.877553
rs7169695	15	35326995	C	T	19253	14138	-0.0736586	0.0920783	-0.799955	0.423737	0.0259755	0.138789	0.187158	0.851537
rs73377027	15	35332631	T	C	20330	14901	-0.0787978	0.0314265	-2.50737	0.0121633	0.0234723	0.0450013	0.521592	0.601955
rs6495744	15	35333558	T	C	20344	14908	0.00441195	0.0161585	0.273042	0.784821	0.0298338	0.0232579	1.28274	0.199584
rs73377028	15	35334246	A	G	20080	14724	-0.0166438	0.0217016	-0.766938	0.443118	-0.0281435	0.0310448	-0.906543	0.364649
rs12904838	15	35339108	C	G	20341	14909	-0.0150944	0.034474	-0.437849	0.661496	-0.0182568	0.0496276	-0.367875	0.712966
rs75584012	15	35339141	C	T	20371	14929	-0.0168392	0.0344426	-0.488905	0.624909	0.0304112	0.0498878	0.609592	0.542132
rs61684526	15	35343847	A	G	20345	14910	-0.0316178	0.0278677	-1.13457	0.256556	0.0499088	0.0400239	1.24698	0.212406
rs16960320	15	35346355	T	C	20377	14934	-0.0267979	0.066955	-0.400238	0.688982	-0.0203145	0.0949209	-0.214015	0.830536
rs117391310	15	35346687	T	C	20355	14922	0.0257075	0.0637013	0.403564	0.686534	-0.0821318	0.0919136	-0.893576	0.371549
rs77375407	15	35349583	A	G	20374	14931	-0.00590905	0.0325674	-0.18144	0.856022	0.0653958	0.0472214	1.38488	0.16609
rs75109615	15	35351419	A	C	20079	14720	0.00453742	0.035514	0.127764	0.898336	-0.0045769	0.0509606	-0.0898127	0.928436
rs72706614	15	35352253	C	T	20367	14928	0.0105553	0.0483756	0.218194	0.827278	-0.0563274	0.0678905	-0.829679	0.40672
rs744200	15	35354440	T	C	20282	14862	0.00422707	0.0160439	0.26347	0.792189	0.0138151	0.0234155	0.59	0.55519
rs78897331	15	35359401	T	C	20398	14949	0.034173	0.0488046	0.7002	0.483802	-0.000680009	0.0700364	-0.00970937	0.992253
rs77330154	15	35360863	G	A	20323	14890	-0.0281922	0.0302886	-0.930787	0.351964	0.0701261	0.0432608	1.62101	0.105016
rs2339777	15	35362163	G	A	20381	14943	-0.0112849	0.0337892	-0.33398	0.738395	0.0499642	0.0483303	1.03381	0.301227
rs75325259	15	35368072	T	C	20244	14838	0.016188	0.0377716	0.428575	0.668232	-0.04409	0.0545109	-0.808829	0.418613
rs12593982	15	35370345	T	C	20326	14898	-0.0245936	0.0203077	-1.21104	0.225878	0.0186862	0.0295277	0.632838	0.526839
rs117977986	15	35370911	T	G	18702	13742	0.0284022	0.0347949	0.816275	0.414343	0.0365789	0.0500516	0.730824	0.464887
rs4924536	15	35378554	G	A	20285	14867	0.00317599	0.0284	0.11183	0.910958	0.0473015	0.0409604	1.15481	0.248168
rs2290809	15	35384340	A	G	20336	14902	-0.0351622	0.0175738	-2.00083	0.0454105	0.0419572	0.0256175	1.63783	0.101457
rs2290808	15	35384908	C	A	16480	12110	0.0220869	0.0196242	1.12549	0.26038	-0.0328005	0.0280784	-1.16817	0.242737
rs11630801	15	35388672	C	T	20295	14874	0.0261345	0.017731	1.47395	0.140496	-0.0394728	0.0254884	-1.54866	0.121464
rs75414808	15	35390375	G	A	20332	14905	0.000275993	0.0354116	0.00779386	0.993781	0.00565518	0.0514005	0.110022	0.912392
rs11856162	15	35391189	A	G	20282	14863	0.0154849	0.0161952	0.956141	0.339001	-0.0116777	0.0235076	-0.496763	0.619356
rs76954251	15	35393758	A	G	20393	14947	0.0217478	0.0423019	0.514109	0.607176	-0.0955356	0.0618302	-1.54513	0.122315
rs117855032	15	35396554	G	A	17718	13005	0.0715944	0.0508207	1.40877	0.158904	-0.0316322	0.0745586	-0.42426	0.671376
rs4924541	15	35397948	T	C	20303	14886	-0.00369015	0.0159066	-0.231988	0.816547	0.0164808	0.0230978	0.713524	0.475522
rs8035729	15	35402533	G	A	20304	14880	-0.027625	0.0400041	-0.690554	0.489846	0.0645888	0.058789	1.09865	0.271919
rs116899304	15	35406895	C	T	20234	14832	-0.0346954	0.0289217	-1.19963	0.230282	0.0313444	0.0410826	0.762961	0.445487
rs746785	15	35408386	A	G	20313	14892	-0.179584	0.112676	-1.59381	0.110979	0.0592892	0.173208	0.342301	0.732124
rs71466803	15	35413458	A	G	20331	14907	-0.017221	0.0439432	-0.391893	0.695137	-0.0572162	0.0606563	-0.943285	0.345535
rs116763024	15	35413697	C	T	16423	12062	0.0757915	0.100971	0.750631	0.452875	0.12512	0.150216	0.832934	0.404882
rs4924550	15	35419569	C	T	20369	14929	-0.00344854	0.0183889	-0.187534	0.851242	-0.0358512	0.0269831	-1.32865	0.183963
rs12916413	15	35421999	A	G	20325	14892	0.0121626	0.0165218	0.736153	0.461637	-0.0146766	0.0240148	-0.611148	0.541101
rs3825880	15	35429409	C	A	20193	14803	-0.00859871	0.0180476	-0.476446	0.633757	0.00923426	0.0261789	0.352737	0.724286
rs17237305	15	35432608	C	T	20365	14925	0.0261354	0.0387614	0.674264	0.500144	-0.00268823	0.0559687	-0.048031	0.961692
rs7359241	15	35433041	C	T	20300	14881	-0.006207	0.015814	-0.3925	0.694689	0.024052	0.0229248	1.04917	0.294099
rs2339783	15	35444614	C	A	20355	14917	0.00799471	0.0170379	0.469232	0.638904	0.0113863	0.0247808	0.459483	0.645887
rs898126	15	35446207	C	T	20315	14889	0.013607	0.0195786	0.694993	0.48706	-0.00857655	0.028308	-0.302973	0.76191
rs11857698	15	35448802	C	T	20249	14844	0.0101488	0.0198152	0.512172	0.608531	0.00576403	0.0282428	0.204088	0.838284
rs12591917	15	35449829	G	A	16459	12094	0.0325224	0.0189913	1.71249	0.0868072	-0.00654603	0.0271419	-0.241178	0.809417
rs116909627	15	35450978	A	G	20354	14921	0.0347477	0.0494192	0.703121	0.48198	-0.015554	0.0717177	-0.216879	0.828303
rs11635619	15	35452518	T	C	20361	14922	-0.0046093	0.0270595	-0.17034	0.864743	0.0168548	0.0394121	0.427655	0.668902
rs11855118	15	35454917	C	A	20382	14934	-0.0402989	0.0557177	-0.72327	0.469514	-0.0868335	0.0845551	-1.02695	0.304446
rs1870386	15	35457252	C	T	20388	14941	0.0292694	0.0376778	0.776834	0.437257	-0.0133391	0.0556299	-0.239783	0.810498
rs8027994	15	35462981	A	G	18787	13820	0.0136927	0.0187731	0.729381	0.465768	0.00855411	0.0268368	0.318746	0.749919
rs72707050	15	35472989	C	T	16483	12116	0.0871032	0.217036	0.40133	0.688177	-0.0730689	0.279723	-0.261219	0.793924
rs16960604	15	35476314	C	T	20293	14870	-0.0323244	0.0394111	-0.820183	0.412112	0.0776945	0.0571191	1.36022	0.173761
rs117324054	15	35477005	C	T	20296	14875	-0.0332618	0.0603728	-0.55094	0.581675	0.118058	0.0841016	1.40376	0.160391
rs76924429	15	35483434	A	G	20372	14929	0.00641806	0.032778	0.195804	0.844764	0.0027688	0.0467434	0.059234	0.952766
rs12050867	15	35484706	T	C	20321	14897	0.026003	0.0340344	0.764022	0.444854	0.0352005	0.048584	0.724529	0.468741
rs72707068	15	35495113	G	A	20371	14927	0.031183	0.0688971	0.452602	0.650836	-0.0972672	0.0941517	-1.03309	0.301562
rs74691845	15	35497478	C	T	20330	14902	0.0271281	0.046607	0.582061	0.560526	-0.0428193	0.0695742	-0.615448	0.538259
rs117941816	15	35498507	G	A	18301	13417	-0.0307691	0.0511252	-0.601838	0.547282	-0.0535608	0.0739312	-0.724468	0.468778
rs74008085	15	35505776	C	T	20183	14801	-0.038632	0.0366984	-1.05269	0.292485	0.0142704	0.0538886	0.264813	0.791154
rs6495760	15	35510851	G	T	20349	14918	0.0116677	0.0205126	0.568806	0.569488	-0.010526	0.0294645	-0.357245	0.720909
rs117866038	15	35511111	A	G	19993	14658	-0.0428578	0.0404524	-1.05946	0.289389	0.0806335	0.0594478	1.35637	0.17498
rs10519989	15	35530573	T	G	20389	14947	0.0176758	0.0399503	0.442443	0.658169	-0.0151612	0.0567057	-0.267366	0.789187
rs318339	15	35537031	G	T	20097	14736	-0.00194127	0.0186438	-0.104124	0.917071	0.00578332	0.0272502	0.21223	0.831928
rs10162934	15	35541843	G	C	20306	14884	0.0106171	0.0362988	0.292491	0.769912	0.0561518	0.0520949	1.07787	0.28109
rs35499779	15	35542898	G	A	20207	14816	-0.0206935	0.0345992	-0.598092	0.549779	0.0260082	0.0489668	0.53114	0.595322
rs2622756	15	35548468	A	G	20332	14903	0.0166206	0.0176073	0.943961	0.345189	-0.0024158	0.0257505	-0.0938154	0.925256
rs34706380	15	35548915	T	C	20356	14922	0.0285829	0.0496203	0.576032	0.564594	-0.0907799	0.0713761	-1.27185	0.203426
rs35984997	15	35552010	T	C	20344	14911	-0.0754069	0.0460139	-1.63879	0.101258	0.117107	0.0660541	1.77289	0.0762472
rs2622761	15	35554258	C	T	20340	14911	0.0170955	0.0162314	1.05324	0.292233	-0.00738242	0.0233347	-0.316371	0.751721
rs117763007	15	35556901	T	C	20364	14930	0.0314782	0.042848	0.734648	0.462554	-0.00523833	0.0630471	-0.083086	0.933783
rs16960739	15	35559913	A	C	20348	14913	-0.013681	0.0495028	-0.276368	0.782265	0.0493673	0.0719223	0.686397	0.492463
rs72708910	15	35559998	G	T	16490	12121	-0.0504499	0.15662	-0.322118	0.747364	0.133723	0.219868	0.608194	0.543059
rs117814739	15	35569955	A	G	20354	14918	0.0464331	0.0422586	1.09878	0.271863	-0.0321433	0.0596487	-0.538876	0.589972
rs75769497	15	35580991	G	A	20349	14919	0.0424532	0.0366288	1.15901	0.246452	-0.0615395	0.0518815	-1.18615	0.235561
rs78517473	15	35590332	A	C	20342	14912	-0.0827973	0.0467292	-1.77185	0.076419	0.0569981	0.0651535	0.874828	0.381668
rs117866623	15	35595482	G	A	20351	14916	0.0200676	0.040391	0.496832	0.619307	0.0150865	0.0576146	0.261852	0.793435
rs76222147	15	35595611	C	G	20276	14866	0.00580742	0.0692767	0.0838293	0.933192	-0.00837767	0.0964662	-0.0868457	0.930794
rs16960773	15	35604502	G	A	20308	14885	0.0104368	0.0307644	0.339248	0.734423	0.0206366	0.0439128	0.469945	0.638394
rs318360	15	35608732	T	C	20290	14870	0.0181926	0.0163549	1.11236	0.265984	-0.0156645	0.023514	-0.666178	0.505297
rs8029270	15	35620020	C	G	20314	14890	0.0247093	0.016879	1.4639	0.14322	-0.0158539	0.0240849	-0.65825	0.510378
rs74726664	15	35670038	A	C	20282	14869	0.0103306	0.0341008	0.302944	0.761933	-0.0185908	0.0491389	-0.378333	0.705184
rs77036522	15	35672981	T	C	16200	11897	-0.0625221	0.0427855	-1.46129	0.143935	0.0495074	0.0591569	0.836883	0.402659
rs35058294	15	35674877	G	A	20283	14867	0.041728	0.0366878	1.13738	0.255379	0.0062228	0.0525858	0.118336	0.905801
rs117508056	15	35684248	A	G	20360	14923	-0.0126496	0.0491435	-0.257402	0.796869	0.0448061	0.0699288	0.640739	0.521693
rs1563292	15	35684271	G	T	20063	14702	0.040235	0.0173833	2.31457	0.0206364	-0.0365028	0.0249119	-1.46528	0.142845
rs73378711	15	35687123	G	A	20193	14805	0.00227196	0.0565011	0.0402109	0.967925	0.034934	0.0816391	0.427907	0.668719
rs76614262	15	35717267	G	A	20223	14818	0.0274508	0.0180272	1.52275	0.127821	-0.0246994	0.0258956	-0.953809	0.34018
rs117524113	15	35724173	C	T	19851	14576	-0.0235396	0.0608353	-0.38694	0.6988	0.0797858	0.0844183	0.945125	0.344595
rs62003569	15	35726306	C	T	20348	14913	0.0346942	0.0175077	1.98165	0.0475181	-0.0356015	0.0250716	-1.41999	0.15561
rs58535236	15	35726780	C	T	20272	14854	0.0443524	0.0165179	2.68511	0.00725059	-0.0426796	0.0238774	-1.78745	0.0738653
rs78017220	15	35731592	T	C	20240	14840	-0.0203891	0.0264233	-0.771632	0.440333	0.00330854	0.0378404	0.0874342	0.930326
rs75218898	15	35732204	C	A	19449	14262	-0.00322126	0.0437054	-0.0737039	0.941246	0.0240882	0.0611274	0.394066	0.693533
rs80315390	15	35736855	G	A	20386	14942	-0.00301228	0.0488396	-0.0616771	0.95082	-0.00334793	0.0687048	-0.0487293	0.961135
rs16960949	15	35739486	C	T	20353	14915	-0.0117005	0.0257436	-0.4545	0.649469	0.0497489	0.0366952	1.35573	0.175184
rs17585880	15	35741648	C	T	20121	14749	0.00572944	0.0171911	0.333279	0.738924	-0.0013733	0.0252554	-0.0543766	0.956635
rs72705124	15	35741777	A	G	20355	14923	-0.000713181	0.0452722	-0.0157532	0.987431	0.05088	0.0660744	0.77004	0.441276
rs79497082	15	35741950	C	T	20390	14944	0.131368	0.088228	1.48896	0.136498	-0.0170877	0.125252	-0.136427	0.891484
rs11853690	15	35742076	A	G	20206	14818	0.00354307	0.0192068	0.18447	0.853645	-0.00475888	0.0275303	-0.17286	0.862761
rs117081591	15	35755174	C	T	19834	14544	-0.0319396	0.0381403	-0.837424	0.402354	0.0509781	0.0550625	0.925824	0.354537
rs10851975	15	35762649	C	A	18702	13725	0.0373743	0.0222785	1.67759	0.0934263	-0.03503	0.0320001	-1.09468	0.273655
rs16961048	15	35764098	C	T	20328	14901	-0.00278476	0.036771	-0.0757323	0.939632	0.0304917	0.0528033	0.577458	0.56363
rs75087590	15	35783634	G	A	20308	14886	0.00497307	0.0415303	0.119746	0.904685	0.0755611	0.060103	1.25719	0.208683
rs28706941	15	35790058	C	T	20133	14752	-0.0510234	0.0530682	-0.961468	0.336317	0.0085647	0.0748821	0.114376	0.90894
rs74842466	15	35814203	C	G	20354	14918	0.0354013	0.0317642	1.1145	0.265063	-0.0204325	0.0456289	-0.447798	0.654299
rs17515883	15	35815938	A	G	18827	13818	-0.016486	0.0548899	-0.300346	0.763913	0.0719925	0.0774627	0.929382	0.352691
rs117720121	15	35824769	C	T	20366	14929	-0.00798585	0.0364733	-0.21895	0.826689	0.0749355	0.0517352	1.44844	0.147493
rs143353998	15	35830651	T	C	20417	14963	-0.171051	0.178243	-0.959648	0.337232	0.425839	0.294129	1.4478	0.147674
rs34907758	15	35830665	T	C	20385	14942	0.462169	0.414881	1.11398	0.265288	0.279735	0.570926	0.489967	0.624157
rs141206143	15	35834667	C	G	20398	14948	-0.0899592	0.149425	-0.602038	0.547149	0.107425	0.210136	0.511219	0.609198
rs10162979	15	35846891	A	G	20329	14900	-0.0249735	0.0265819	-0.939495	0.347477	0.0717659	0.0377323	1.90197	0.0571747
rs12905101	15	35860307	G	A	20313	14892	0.0149421	0.0182871	0.817082	0.413881	0.00390759	0.026168	0.149327	0.881295
rs12911559	15	35876809	G	C	18062	13278	-0.0268476	0.0406334	-0.660726	0.508788	0.0026758	0.0595066	0.0449663	0.964134
rs118112433	15	35878310	A	G	20317	14894	-0.00755603	0.0621045	-0.121666	0.903163	0.00147743	0.0882464	0.0167421	0.986642
rs1027516	15	35880904	C	A	19908	14590	-0.0218721	0.0324763	-0.673479	0.500642	0.0192801	0.0466629	0.413179	0.679475
rs72705179	15	35885457	A	G	20405	14957	-0.0530996	0.0620227	-0.856133	0.391924	-0.0824458	0.0880683	-0.936158	0.349192
rs319896	15	35887998	A	G	19027	13969	-0.0362175	0.0425184	-0.851806	0.394322	0.0682545	0.061268	1.11403	0.265265
rs13329382	15	35895894	T	C	20359	14923	-0.0878977	0.0538793	-1.63138	0.10281	0.074447	0.0763729	0.974783	0.329668
rs79441599	15	35899887	T	C	20370	14932	-0.0103276	0.03133	-0.329639	0.741673	0.0704841	0.0446199	1.57966	0.114185
rs112254874	15	35903174	A	G	20133	14762	0.0430316	0.0432689	0.994517	0.319971	-0.0641861	0.0598671	-1.07214	0.283655
rs28538064	15	35917203	T	C	20278	14866	0.0110391	0.035715	0.309088	0.757255	0.00703421	0.0510865	0.137692	0.890484
rs111928897	15	35936804	G	A	20375	14934	-0.0329677	0.045459	-0.725219	0.468318	0.0265095	0.063823	0.415359	0.677879
rs117324862	15	35939055	C	T	19260	14124	0.0287695	0.0411783	0.698657	0.484767	0.0289615	0.0587001	0.49338	0.621744
rs319893	15	35941742	C	T	20147	14768	0.0624539	0.0754945	0.827265	0.408087	-0.0418015	0.111599	-0.374568	0.707982
rs319892	15	35944396	A	G	20381	14936	0.0322602	0.0257345	1.25358	0.209995	-0.0475746	0.0374591	-1.27004	0.20407
rs16961362	15	35944606	A	G	20378	14934	0.0929108	0.0669974	1.38678	0.165509	-0.193154	0.096795	-1.9955	0.0459888
rs62004506	15	35944614	T	C	20398	14951	-0.00741792	0.0615779	-0.120464	0.904116	-0.0630928	0.0876595	-0.719748	0.47168
rs74483450	15	35949977	G	A	19936	14619	-0.00642326	0.0287137	-0.2237	0.822991	-0.00952193	0.0407847	-0.233468	0.815398
rs319889	15	35950483	C	T	20175	14791	-0.0310475	0.016045	-1.93502	0.0529874	0.0292694	0.0229692	1.27429	0.202561
rs11637213	15	35951803	G	A	20051	14700	-0.0511697	0.0188629	-2.71271	0.00667345	0.0596741	0.027213	2.19285	0.0283182
rs79122258	15	35957061	C	T	20400	14950	-0.0374025	0.0607107	-0.616078	0.537843	-0.0206147	0.0850385	-0.242417	0.808457
rs116490772	15	35958479	A	C	20292	14879	-0.00520694	0.0299855	-0.173649	0.862142	-0.0107545	0.0441576	-0.243548	0.807581
rs949867	15	35958826	T	C	20384	14941	-0.140055	0.08731	-1.60412	0.108688	0.0259439	0.125962	0.205966	0.836818
rs74008108	15	35960322	T	C	18228	13384	-0.00301416	0.0368174	-0.0818679	0.934752	0.0341408	0.0519508	0.657175	0.511068
rs9920863	15	35961083	G	T	20306	14885	-0.0255935	0.0164591	-1.55498	0.119952	0.033178	0.0237108	1.39928	0.16173
rs36000111	15	35966692	T	C	18732	13738	-0.0421319	0.0276159	-1.52564	0.1271	0.063358	0.0395925	1.60025	0.109543
rs79607005	15	35967683	G	T	20286	14869	0.00582299	0.0330247	0.176322	0.860041	-0.00720281	0.0476962	-0.151014	0.879964
rs117488842	15	35975641	C	T	18139	13311	0.0212474	0.049821	0.426475	0.669762	0.0195385	0.0716818	0.272573	0.785181
rs35421679	15	35978962	G	A	19590	14372	-0.192287	0.0606325	-3.17135	0.00151734	0.157013	0.0850814	1.84545	0.0649727
rs78834583	15	35979078	C	A	20375	14937	-0.0320659	0.0417171	-0.76865	0.442101	0.0398894	0.0593772	0.671796	0.501713
rs75775665	15	35984815	A	G	20405	14955	-0.0242241	0.0433888	-0.558303	0.576638	0.00551048	0.0609141	0.0904632	0.927919
rs4923689	15	35985688	A	G	20371	14932	-0.0200816	0.0203375	-0.987417	0.323438	-0.00609813	0.0291026	-0.209539	0.834028
rs79024664	15	35988761	G	T	20324	14897	-0.0312203	0.0385332	-0.810218	0.417815	0.0245404	0.0544286	0.450874	0.65208
rs76898376	15	35989993	G	T	19981	14654	-0.0734884	0.0580921	-1.26503	0.205859	-0.00961575	0.0850598	-0.113047	0.909993
rs75339512	15	35990246	C	T	20391	14946	0.0423387	0.057197	0.740226	0.459163	-0.0189139	0.0809895	-0.233535	0.815346
rs74008116	15	35993691	T	C	20325	14897	0.100191	0.0870955	1.15036	0.249996	-0.0294173	0.124234	-0.236789	0.81282
rs12438260	15	35996672	T	A	20318	14891	-0.0127948	0.0283538	-0.451256	0.651805	0.0604757	0.0400737	1.50911	0.13127
rs1498583	15	35998328	A	G	20315	14892	-0.00174795	0.0160645	-0.108808	0.913355	0.007412	0.023103	0.320824	0.748344
rs79727775	15	36001248	T	C	20407	14957	0.110785	0.0351382	3.15283	0.00161698	-0.0819164	0.0506729	-1.61657	0.105971
rs16961476	15	36004605	C	A	20349	14914	-0.00889305	0.0270742	-0.328469	0.742557	-4.20281e-05	0.0389954	-0.00107777	0.99914
rs113875007	15	36012297	A	G	20381	14934	-0.108219	0.0969696	-1.116	0.26442	0.0740095	0.135841	0.544824	0.585874
rs12911054	15	36013114	G	T	20330	14896	0.00500737	0.0181893	0.275292	0.783092	-0.0393413	0.0266469	-1.4764	0.139837
rs11637682	15	36014106	A	G	20366	14925	0.00862254	0.018739	0.460138	0.645417	-0.014409	0.0267661	-0.53833	0.590349
rs79208099	15	36016417	A	G	20000	14667	0.0375928	0.0475012	0.791408	0.428706	-0.147451	0.0679717	-2.1693	0.03006
rs8036902	15	36019192	A	G	20348	14913	0.00482545	0.0293645	0.164329	0.869472	-0.0107083	0.0425771	-0.251505	0.801424
rs34330867	15	36019800	T	C	20409	14959	-0.140974	0.0689644	-2.04416	0.0409381	0.0336862	0.0967693	0.348108	0.727759
rs16961627	15	36023958	C	A	19844	14542	0.00332746	0.0243562	0.136617	0.891334	-0.0866301	0.0347421	-2.49352	0.0126483
rs10744966	15	36027556	A	C	20312	14895	-0.000353579	0.0192844	-0.018335	0.985372	0.00973702	0.0280534	0.347089	0.728525
rs74410987	15	36027822	A	G	20349	14914	-0.079698	0.0379352	-2.1009	0.0356499	0.0834942	0.0533485	1.56507	0.117566
rs76724308	15	36031284	T	C	20349	14912	0.0129977	0.027946	0.465101	0.641859	-0.0183148	0.0401178	-0.456525	0.648012
rs12909885	15	36034093	C	T	19961	14619	-0.0154812	0.0214277	-0.722483	0.469998	-0.0418219	0.0309014	-1.3534	0.175928
rs77224995	15	36034561	T	C	19501	14314	0.0262403	0.0213524	1.22892	0.219103	-0.0518971	0.0306722	-1.69199	0.0906473
rs17520628	15	36037898	G	A	20294	14871	-0.00974385	0.020755	-0.469469	0.638734	-0.0617443	0.0300018	-2.05802	0.0395881
rs72707230	15	36038102	T	C	20321	14893	-0.059561	0.0387377	-1.53755	0.124159	0.0307074	0.0564683	0.5438	0.586579
rs16961670	15	36038840	C	A	19870	14579	-0.0396759	0.042929	-0.92422	0.355372	-0.0459491	0.0589963	-0.778846	0.43607
rs79208969	15	36039593	C	G	19233	14112	0.0190246	0.0375782	0.506268	0.612669	-0.0385898	0.0535599	-0.720498	0.471218
rs2256109	15	36039864	C	T	20302	14886	-0.00437868	0.0159175	-0.275086	0.78325	0.00993273	0.022966	0.432497	0.66538
rs28481955	15	36040970	C	T	20022	14677	-0.0615943	0.0954354	-0.645403	0.518666	-0.0185455	0.136687	-0.135679	0.892075
rs4924017	15	36041183	G	T	15079	11085	-0.0123569	0.021977	-0.562265	0.573935	0.00413712	0.031849	0.129898	0.896647
rs17520774	15	36043491	G	A	20241	14842	-0.0201383	0.0211199	-0.953525	0.340324	0.021455	0.0298153	0.719596	0.471774
rs4923691	15	36044826	G	C	20285	14873	-0.0176054	0.0173019	-1.01754	0.308898	0.0486679	0.0251804	1.93277	0.053264
rs17592804	15	36045542	T	C	20379	14939	-0.0119888	0.0443504	-0.270321	0.786913	0.0309189	0.0621702	0.497326	0.618959
rs117454568	15	36050398	C	T	20342	14907	-0.00110889	0.0553937	-0.0200183	0.984029	0.155194	0.079457	1.95319	0.0507976
rs12439302	15	36056193	G	A	16461	12100	-0.00430345	0.0900555	-0.0477867	0.961886	-0.0438525	0.127575	-0.34374	0.731042
rs1909062	15	36056411	C	A	16379	12039	-0.0308841	0.0183356	-1.68438	0.0921089	0.0764501	0.0265438	2.88015	0.00397485
rs1027485	15	36059155	T	C	20369	14928	-0.0170208	0.0245401	-0.693589	0.48794	0.0464647	0.0351553	1.3217	0.186269
rs1027486	15	36059349	C	T	20300	14883	0.0129371	0.0159976	0.808691	0.418693	-0.0443713	0.0233007	-1.9043	0.0568716
rs1391278	15	36062785	T	C	20065	14710	0.0154364	0.0182361	0.846475	0.397288	-0.0322909	0.0265497	-1.21624	0.223892
rs11637544	15	36064261	G	T	20312	14892	-0.0233444	0.0190423	-1.22592	0.220227	0.0758904	0.0277063	2.73911	0.00616066
rs76740808	15	36065124	A	G	20347	14909	0.00905295	0.0377772	0.239641	0.810609	-0.0563411	0.0536774	-1.04963	0.29389
rs76442067	15	36068177	G	A	20338	14907	0.0279178	0.0544312	0.5129	0.608021	0.0561642	0.076289	0.736203	0.461607
rs7173678	15	36074050	C	T	19992	14650	-0.0104939	0.0176906	-0.59319	0.553054	0.0200694	0.0258041	0.777759	0.436711
rs12440872	15	36096502	T	C	16479	12110	-0.061232	0.0915933	-0.668521	0.503801	1.80069e-05	0.129184	0.00013939	0.999889
rs116967956	15	36102017	G	T	20365	14928	-0.0152768	0.0493179	-0.309762	0.756742	0.104332	0.0712483	1.46434	0.1431
rs182276118	15	36106506	A	C	20357	14923	0.112621	0.0707631	1.59152	0.111493	-0.113201	0.101554	-1.11469	0.264984
rs78465519	15	36108261	T	G	20337	14898	-0.00658852	0.0348926	-0.188823	0.850231	-0.0394845	0.0486741	-0.811201	0.41725
rs77991711	15	36112283	G	T	20329	14900	-0.00959005	0.017939	-0.534592	0.592932	0.0500017	0.0260397	1.92021	0.0548309
rs55848006	15	36113227	T	C	20355	14924	0.0240623	0.0760818	0.316269	0.751798	0.0187966	0.11201	0.167812	0.866731
rs80076944	15	36116832	A	C	20392	14949	-0.0081744	0.0477145	-0.171319	0.863973	0.0118695	0.0711132	0.166911	0.86744
rs76416044	15	36121274	A	G	20302	14878	-0.0232101	0.0338548	-0.685579	0.492979	0.0560499	0.0489373	1.14534	0.252068
rs76071498	15	36122215	C	T	20392	14945	-0.0365407	0.0475496	-0.768476	0.442204	0.0866517	0.0676236	1.28138	0.200059
rs76812673	15	36123502	T	C	20380	14939	0.0917596	0.0722513	1.27001	0.204083	-0.189875	0.101571	-1.86938	0.0615702
rs7168742	15	36125529	C	T	20347	14916	-0.0121606	0.0283931	-0.428295	0.668437	-0.0208209	0.0409436	-0.508528	0.611083
rs74381423	15	36125616	G	A	20072	14715	-0.056694	0.0516134	-1.09844	0.272014	0.0956996	0.0720656	1.32795	0.184194
rs2683113	15	36130014	G	A	20246	14842	-0.0162889	0.0178638	-0.911836	0.361855	0.0284287	0.0258737	1.09875	0.271877
rs75915808	15	36131643	C	G	20315	14891	0.0938407	0.0515597	1.82004	0.068753	-0.147525	0.0734391	-2.0088	0.0445578
rs76418598	15	36132271	T	C	20303	14880	0.0499887	0.0509117	0.981872	0.326163	-0.0487128	0.0710257	-0.685848	0.492809
rs16961825	15	36136563	G	A	20337	14906	-0.00774967	0.0269193	-0.287885	0.773435	-0.0125563	0.0394232	-0.3185	0.750106
rs74559003	15	36137621	A	G	20219	14824	0.0235054	0.0245988	0.955552	0.339299	-0.0549684	0.0353093	-1.55677	0.119526
rs75056446	15	36140545	T	C	19008	13952	-0.0096654	0.0245307	-0.394012	0.693573	0.023625	0.0350078	0.674851	0.499771
rs74008186	15	36147028	A	G	20323	14899	-0.0319506	0.0298911	-1.0689	0.285115	0.0306434	0.0433779	0.706429	0.479922
rs117691278	15	36151503	A	G	20342	14913	-0.0741824	0.0430933	-1.72144	0.0851718	0.117404	0.0606393	1.9361	0.0528553
rs2947249	15	36153188	G	T	20253	14846	0.016609	0.0164725	1.00828	0.313319	-0.0100157	0.0238098	-0.420656	0.674006
rs16961849	15	36158400	G	A	20366	14927	-0.00503938	0.0202522	-0.248831	0.803492	-0.00973473	0.0290387	-0.335233	0.737449
rs17524315	15	36163040	C	T	20356	14918	-0.0121017	0.0269997	-0.448216	0.653997	-0.0240438	0.038676	-0.621673	0.534157
rs7180881	15	36163893	T	C	20250	14846	0.0436477	0.0238837	1.82751	0.0676232	0.00109532	0.0346595	0.0316022	0.974789
rs16961879	15	36164756	A	G	20348	14914	-0.0266712	0.0238633	-1.11767	0.26371	0.00633819	0.0342352	0.185136	0.853122
rs75037506	15	36175182	T	C	20275	14860	-0.0414283	0.0254617	-1.62708	0.10372	0.095412	0.0368207	2.59126	0.00956255
rs139707370	15	36178245	G	C	16492	12122	-0.0887255	0.0825863	-1.07434	0.282672	0.144102	0.116923	1.23246	0.217778
rs116991311	15	36180284	C	T	20311	14882	-0.0916588	0.183756	-0.498807	0.617916	-0.0114656	0.261318	-0.0438759	0.965003
rs77614227	15	36181554	G	T	19700	14454	0.0211208	0.0316565	0.667188	0.504652	0.0785149	0.0448703	1.74982	0.0801496
rs79667210	15	36190091	C	A	14118	10400	-0.0176132	0.0276444	-0.637134	0.524038	0.017974	0.0391272	0.459374	0.645966
rs74008192	15	36193654	A	C	20347	14913	-0.028559	0.0220181	-1.29707	0.194606	0.024231	0.0315865	0.767132	0.443003
rs7176578	15	36195957	C	T	20133	14761	-0.0124152	0.0161096	-0.770669	0.440903	0.00321006	0.0231886	0.138433	0.889899
rs12101336	15	36196137	C	T	20380	14937	0.0393457	0.0305716	1.287	0.198094	-0.0517366	0.0436387	-1.18557	0.235793
rs76065397	15	36196925	C	T	20378	14938	-0.0322218	0.0510027	-0.631767	0.527539	0.0461876	0.072865	0.633879	0.52616
rs117324669	15	36206015	A	G	20370	14924	0.00589259	0.0474225	0.124257	0.901111	-0.0869631	0.0661969	-1.3137	0.188946
rs789777	15	36217163	T	C	20369	14934	-0.0218357	0.0188893	-1.15599	0.247686	0.00675954	0.0270297	0.250078	0.802527
rs117532841	15	36219364	G	A	16397	12054	-0.0159596	0.0480587	-0.332086	0.739825	0.0310078	0.0702961	0.441103	0.659138
rs78290698	15	36219385	A	G	20373	14935	0.00790949	0.0381187	0.207497	0.835622	-0.0648775	0.0544689	-1.19109	0.233617
rs789773	15	36220253	C	T	20354	14918	-0.0237465	0.0263928	-0.899736	0.368261	0.03062	0.037751	0.811106	0.417305
rs117660780	15	36223927	T	C	20387	14943	-0.0236579	0.0461398	-0.512744	0.608131	0.0781264	0.0643119	1.2148	0.22444
rs11636326	15	36226347	T	C	20405	14955	-0.0442569	0.0574614	-0.770202	0.44118	0.148272	0.0803684	1.8449	0.065052
rs117877467	15	36227490	T	G	19907	14595	-0.1077	0.0652509	-1.65055	0.0988298	0.144231	0.0966368	1.4925	0.135567
rs28587809	15	36228770	C	T	20332	14907	0.0258433	0.0171685	1.50527	0.132254	0.00325705	0.0246371	0.132201	0.894825
rs2036814	15	36230452	G	A	20109	14741	-0.0113216	0.0158851	-0.71272	0.476019	0.0354396	0.0228975	1.54775	0.121682
rs2036816	15	36231023	G	C	20277	14866	-0.026214	0.0166539	-1.57405	0.115477	0.0101791	0.024032	0.423567	0.671882
rs16962033	15	36231401	G	A	19742	14485	0.00107593	0.0221149	0.0486517	0.961197	0.00477487	0.0315051	0.151559	0.879535
rs4281671	15	36233196	C	T	20312	14893	0.0279893	0.0210455	1.32994	0.183538	-0.0264826	0.0307641	-0.860828	0.389333
rs62005198	15	36234120	C	T	20400	14951	0.0296457	0.0566587	0.523232	0.600812	-0.0150975	0.0818245	-0.184511	0.853613
rs17532084	15	36236708	G	A	20297	14874	-0.0130739	0.0291305	-0.448805	0.653572	0.0763531	0.0406683	1.87746	0.0604554
rs9672325	15	36238180	G	A	20364	14932	-0.0291175	0.0170536	-1.70741	0.0877467	-0.000799304	0.0246174	-0.0324691	0.974098
rs35891934	15	36241334	A	G	20371	14931	-0.0189408	0.027104	-0.69882	0.484665	0.00891213	0.0392084	0.227301	0.820189
rs10851984	15	36243245	A	G	20343	14911	-0.0253435	0.0175757	-1.44196	0.149312	0.0178524	0.0252846	0.706057	0.480153
rs10851985	15	36243255	C	T	20331	14904	0.016612	0.0174555	0.951681	0.341259	-0.0132456	0.0254865	-0.519709	0.603266
rs17532319	15	36243624	T	C	20332	14902	0.0169148	0.0253045	0.668452	0.503845	0.00748777	0.0373337	0.200563	0.84104
rs11638084	15	36245126	C	A	20292	14873	0.00269305	0.0156627	0.171941	0.863484	-0.00330333	0.0228987	-0.144258	0.885297
rs58205014	15	36248325	T	C	20376	14937	0.0169122	0.0308195	0.548749	0.583178	-0.0315162	0.0441709	-0.713505	0.475533
rs28376910	15	36249148	C	T	20305	14886	-0.00961404	0.0183845	-0.522943	0.601014	0.00964417	0.0266546	0.361821	0.717486
rs16954314	15	36249846	G	A	20354	14923	-0.0339021	0.0168775	-2.00872	0.0445669	0.0279126	0.0244803	1.14021	0.254199
rs1397256	15	36251687	T	C	20284	14872	0.0212516	0.0196953	1.07902	0.28058	-0.00713785	0.0286718	-0.24895	0.8034
rs117368750	15	36253290	T	C	20386	14942	-0.00620228	0.0538733	-0.115127	0.908344	0.0625538	0.0746822	0.837599	0.402256
rs9806611	15	36253733	G	A	20304	14886	0.0192867	0.0224743	0.858167	0.3908	-0.0249157	0.0329637	-0.755854	0.449737
rs1510380	15	36253923	G	A	19718	14463	-0.0112802	0.0257015	-0.438895	0.660738	-0.00647176	0.0369554	-0.175124	0.860983
rs16962102	15	36257150	C	T	20378	14937	-0.0773063	0.0597561	-1.2937	0.19577	0.0298134	0.0868929	0.343105	0.731519
rs76105870	15	36257236	G	T	20331	14901	-0.0290025	0.0251759	-1.15199	0.249324	0.0336593	0.0365615	0.920621	0.357248
rs17616971	15	36260238	G	A	20184	14801	-0.00643807	0.0158959	-0.405014	0.685467	0.00637747	0.0228775	0.278766	0.780424
rs17617168	15	36265726	T	C	20294	14877	-0.0280025	0.0219323	-1.27677	0.201685	0.048022	0.0317711	1.5115	0.130662
rs75660897	15	36266758	G	T	20394	14944	0.0139314	0.0387232	0.359769	0.71902	-0.0162339	0.0552683	-0.293729	0.768965
rs17533206	15	36274237	T	G	20392	14945	0.0921785	0.0695971	1.32446	0.185351	-0.0715249	0.100175	-0.714001	0.475226
rs16962182	15	36276700	C	T	20011	14670	0.000975305	0.0243415	0.0400675	0.968039	0.0216915	0.0349255	0.62108	0.534547
rs1995879	15	36277235	A	C	20299	14879	-0.0309959	0.0174857	-1.77264	0.0762879	0.0374406	0.0252111	1.48509	0.137521
rs4923705	15	36293605	G	A	20375	14936	-0.016378	0.0183794	-0.891107	0.372872	0.0302708	0.0262911	1.15137	0.24958
rs117614377	15	36305992	A	G	20382	14940	0.137456	0.126305	1.08828	0.276469	-0.139963	0.172396	-0.811867	0.416868
rs77740938	15	36307115	C	T	20390	14945	0.00685793	0.0528899	0.129664	0.896832	-0.00516968	0.0741408	-0.0697279	0.94441
rs75866666	15	36310703	T	C	20295	14876	-0.0352843	0.0423071	-0.834005	0.404278	0.00696737	0.0599655	0.11619	0.907502
rs10520045	15	36313965	T	G	20299	14887	0.0192171	0.0172319	1.1152	0.264764	-0.039918	0.0250064	-1.59631	0.11042
rs74413787	15	36314773	C	T	20169	14784	0.00427903	0.0285767	0.149739	0.880971	-0.0023449	0.0404385	-0.0579869	0.953759
rs117972345	15	36314914	T	C	18324	13479	-0.0190721	0.0440249	-0.433212	0.664861	0.0131539	0.063706	0.206478	0.836418
rs4924041	15	36323418	T	C	20307	14881	-0.0141027	0.0226342	-0.623069	0.533239	-0.00497726	0.0324173	-0.153537	0.877975
rs4502172	15	36327528	G	A	20309	14884	-0.0171985	0.0159088	-1.08107	0.279665	0.0140153	0.023102	0.60667	0.54407
rs17619619	15	36332361	A	G	20393	14946	-0.0129756	0.0352314	-0.368297	0.712652	-0.00880432	0.04975	-0.176972	0.859531
rs9920756	15	36332806	C	A	20320	14892	-0.00873865	0.0164293	-0.531893	0.5948	0.0107851	0.0238702	0.451824	0.651396
rs76190576	15	36338602	T	C	20348	14913	0.0260775	0.025067	1.04032	0.298193	-0.00041423	0.0360927	-0.0114768	0.990843
rs66882933	15	36346247	C	G	20285	14868	-0.0360873	0.0170487	-2.11671	0.0342842	0.0349626	0.0246957	1.41573	0.156853
rs12908175	15	36349742	G	C	20355	14919	-0.0193908	0.0206167	-0.940539	0.346941	0.02557	0.0296612	0.862069	0.38865
rs1898036	15	36349846	C	T	20281	14861	0.00877692	0.0246397	0.35621	0.721683	0.0242994	0.0350579	0.693122	0.488233
rs809325	15	36350317	G	C	20331	14907	0.0145314	0.0173547	0.837319	0.402413	0.000883385	0.025556	0.0345667	0.972425
rs72715504	15	36365452	G	A	20018	14671	0.0421234	0.0550113	0.765722	0.443841	-0.077575	0.0797919	-0.972216	0.330943
rs812584	15	36366222	C	T	20320	14894	0.0453569	0.0247972	1.82912	0.0673821	-0.0455018	0.0357727	-1.27197	0.203384
rs75421582	15	36371285	T	G	20319	14895	0.105294	0.0619946	1.69844	0.0894254	-0.108369	0.0903075	-1.2	0.230139
rs117473793	15	36376371	T	C	20314	14885	0.0971662	0.0821564	1.1827	0.236929	-0.179995	0.118828	-1.51475	0.129836
rs1369591	15	36382471	A	G	20302	14886	-0.00845087	0.0157596	-0.536235	0.591796	-0.0262896	0.0227812	-1.15401	0.248498
rs12324269	15	36392159	T	G	20264	14849	-0.00679977	0.0161687	-0.420552	0.674082	0.0460788	0.0232871	1.97873	0.0478462
rs115061595	15	36400774	G	T	20258	14849	0.0393253	0.0508531	0.773311	0.439339	-0.0908225	0.0737344	-1.23175	0.218042
rs11638159	15	36401192	T	C	20319	14892	0.0105979	0.015845	0.668847	0.503593	0.0338322	0.0229125	1.47658	0.139788
rs76862243	15	36401661	C	T	20301	14883	-0.00806621	0.0607883	-0.132693	0.894436	-0.00274081	0.0860454	-0.0318531	0.974589
rs117340151	15	36403497	A	G	20398	14949	0.00359132	0.0419437	0.0856224	0.931767	0.0255358	0.0606834	0.420803	0.673899
rs11073150	15	36403861	T	C	20403	14955	-0.00783052	0.0382101	-0.204934	0.837624	-0.00697739	0.0557751	-0.125099	0.900445
rs12592768	15	36408810	T	C	20376	14933	-0.00806392	0.0204166	-0.394969	0.692866	-0.0376637	0.0292016	-1.28978	0.197127
rs11637427	15	36417486	G	T	20353	14919	-0.0180526	0.0221621	-0.814569	0.415319	0.0183415	0.0323485	0.566995	0.570718
rs16962582	15	36418389	T	C	20333	14906	0.068541	0.0344736	1.98822	0.0467877	-0.0285783	0.0495707	-0.576516	0.564266
rs1008005	15	36420324	A	G	20301	14881	-0.00412648	0.017249	-0.23923	0.810927	-0.0344621	0.0246822	-1.39623	0.162645
rs75427365	15	36426255	T	C	20253	14847	-0.00114491	0.0502484	-0.0227849	0.981822	-0.0844037	0.0722511	-1.1682	0.242726
rs117001620	15	36435611	G	T	20049	14696	0.0126544	0.0459618	0.275325	0.783067	-0.00907436	0.0663933	-0.136676	0.891287
rs76970707	15	36438345	G	A	20379	14938	0.0079184	0.0663343	0.119371	0.904981	-0.016397	0.094788	-0.172986	0.862662
rs149581125	15	36441054	C	T	20350	14916	0.0225674	0.089116	0.253236	0.800086	-0.0639007	0.134634	-0.474623	0.635055
rs74816854	15	36450808	C	T	19579	14363	0.025334	0.0292551	0.865968	0.386508	0.0281508	0.0420894	0.668832	0.503602
rs1012168	15	36452658	A	C	20261	14850	-0.00327123	0.0204976	-0.159591	0.873203	0.0397275	0.029854	1.33073	0.183279
rs12908542	15	36452931	C	T	20167	14778	-0.0128985	0.0221208	-0.583094	0.55983	0.0112129	0.0316451	0.354334	0.723089
rs1347451	15	36454505	A	G	20299	14883	-0.00175943	0.0166814	-0.105473	0.916001	-0.0376706	0.023926	-1.57446	0.115381
rs1347453	15	36462468	T	C	20230	14834	0.0317198	0.0203103	1.56176	0.118346	-0.0518106	0.0294392	-1.75992	0.0784211
rs8032754	15	36464021	T	G	20308	14888	-0.00254325	0.0269685	-0.0943043	0.924867	0.0282729	0.0390686	0.723672	0.469267
rs74655502	15	36470443	G	A	16496	12122	-0.351054	0.851307	-0.41237	0.680068	-45.4159	21.3668	-2.12554	0.0335418
rs17697225	15	36474180	G	A	20330	14905	-0.0213065	0.0182528	-1.1673	0.243091	0.0664329	0.0267522	2.48327	0.0130184
rs11633064	15	36480463	G	A	20133	14759	-0.00457689	0.0191457	-0.239056	0.811062	0.0274037	0.0274988	0.996544	0.318986
rs10518862	15	36508793	G	A	20360	14924	0.00318497	0.0360292	0.0883996	0.929559	0.0351636	0.0504173	0.697451	0.485521
rs16962705	15	36510176	G	A	20321	14897	-0.0139063	0.0172602	-0.805686	0.420424	0.0555905	0.0251816	2.20758	0.0272733
rs72717561	15	36523625	C	G	20340	14899	0.0174632	0.0292689	0.596647	0.550743	-0.0041612	0.0416646	-0.0998737	0.920445
rs34712712	15	36524546	A	G	20311	14892	0.0193822	0.0221836	0.873717	0.382272	0.00492331	0.0320104	0.153804	0.877765
rs80315122	15	36527050	C	T	20313	14888	0.051216	0.0997826	0.513276	0.607758	0.0286629	0.146369	0.195826	0.844746
rs11073158	15	36527559	C	G	20259	14853	0.0101736	0.0184143	0.552483	0.580618	-0.00623207	0.0265377	-0.234839	0.814334
rs117237330	15	36528172	T	C	20243	14836	0.0566653	0.0452661	1.25183	0.210634	0.0246081	0.0660131	0.372776	0.709315
rs17698135	15	36530775	A	C	20289	14868	-0.0403758	0.0160597	-2.51411	0.0119333	0.0634517	0.0233121	2.72184	0.00649191
rs2471672	15	36531651	G	A	20340	14907	-0.0143746	0.0205444	-0.699684	0.484125	0.00968772	0.0295368	0.327988	0.742921
rs10518864	15	36538921	G	T	20355	14920	-0.0292062	0.0329318	-0.886869	0.375149	0.00193137	0.0469633	0.0411251	0.967196
rs12911532	15	36545501	T	C	20304	14883	0.018709	0.0162335	1.15249	0.249119	-0.0412525	0.0234912	-1.75608	0.0790742
rs72717581	15	36546506	G	A	20364	14923	0.0171896	0.0224653	0.765161	0.444175	-0.031185	0.0321881	-0.968836	0.332627
rs78715603	15	36546654	A	G	20406	14957	0.00538991	0.0512709	0.105126	0.916276	-0.0392749	0.0747326	-0.525539	0.599208
rs67962609	15	36558829	C	A	20205	14809	-0.0118354	0.0176524	-0.67047	0.502558	0.030472	0.0255482	1.19273	0.232976
rs117809450	15	36560271	T	G	20375	14933	-0.0232129	0.0384759	-0.603309	0.546303	0.0622582	0.0546609	1.13899	0.254708
rs117040525	15	36563570	G	A	20339	14903	-0.0422353	0.065748	-0.642381	0.520626	0.171618	0.0938164	1.82929	0.0673556
rs72717602	15	36564236	A	G	20401	14952	0.0209122	0.0655092	0.319226	0.749556	0.03582	0.0980418	0.365354	0.714847
rs11636603	15	36566110	A	G	20107	14732	-0.0122082	0.0168662	-0.72383	0.46917	0.00820141	0.0241672	0.339361	0.734338
rs76703415	15	36569756	G	A	20043	14693	-0.0629884	0.0322867	-1.95091	0.0510679	0.0179965	0.0452942	0.397326	0.691127
rs11638711	15	36572148	T	C	20346	14915	-0.00371656	0.0169912	-0.218735	0.826857	0.00618585	0.024409	0.253425	0.79994
rs78494745	15	36572573	G	A	20121	14743	-0.0368394	0.033208	-1.10935	0.267279	-0.00661432	0.0472378	-0.140022	0.888643
rs184333322	15	36574083	A	G	20378	14936	-0.061304	0.0605357	-1.01269	0.311207	0.137912	0.0916339	1.50503	0.132316
rs77289267	15	36574485	T	A	19259	14133	-0.0457761	0.0559547	-0.818091	0.413305	0.085547	0.0788111	1.08547	0.277714
rs1400897	15	36583847	T	C	20289	14874	0.0318034	0.0181179	1.75536	0.0791975	-0.0277332	0.0263797	-1.05131	0.293117
rs2459768	15	36584531	G	A	20195	14807	-0.0344641	0.0345554	-0.997358	0.318591	0.0607012	0.0499082	1.21626	0.223887
rs7177838	15	36586291	A	C	19344	14177	0.0136004	0.0165521	0.821673	0.411263	-0.00502089	0.0238454	-0.21056	0.833231
rs17642489	15	36586989	A	G	20382	14941	-0.0463613	0.0297849	-1.55653	0.119581	0.00170293	0.0421186	0.0404318	0.967749
rs8038847	15	36589264	T	C	20164	14787	-0.0344509	0.0212963	-1.61769	0.105729	0.0251387	0.0305688	0.822367	0.410868
rs77830138	15	36589273	G	A	20301	14885	0.061358	0.0346646	1.77005	0.0767189	0.0047284	0.0494762	0.0955692	0.923863
rs62003885	15	36590868	G	C	20273	14863	0.0254407	0.0234679	1.08406	0.278338	-0.0161528	0.0335897	-0.480885	0.630598
rs12908552	15	36592699	G	A	19671	14411	0.0311605	0.0283422	1.09944	0.271577	-0.0343468	0.0412377	-0.832897	0.404903
rs10518869	15	36594667	G	A	20304	14887	-0.0274604	0.0160857	-1.70713	0.0877971	0.0437765	0.0232053	1.88648	0.0592301
rs8025825	15	36600188	C	G	20279	14867	0.00397594	0.0160408	0.247864	0.80424	-0.016703	0.0231466	-0.721617	0.47053
rs1517875	15	36600492	G	T	16738	12301	-0.0200625	0.0328569	-0.610602	0.541463	0.00208307	0.0466722	0.044632	0.964401
rs12591719	15	36600570	A	C	20258	14847	0.0444215	0.0297449	1.49341	0.135329	-0.0405812	0.0427989	-0.948183	0.343037
rs12592536	15	36602440	T	C	18839	13825	0.0565683	0.0318989	1.77336	0.076169	-0.039522	0.0463179	-0.853277	0.393505
rs34896780	15	36605319	T	C	20405	14953	0.0290427	0.0318603	0.911565	0.361998	-0.00259823	0.0459653	-0.0565259	0.954923
rs1517873	15	36605335	T	C	20341	14908	-0.0161012	0.0202733	-0.794206	0.427076	-0.0102341	0.0291167	-0.351484	0.725225
rs28525476	15	36608638	T	C	20404	14955	-0.0327213	0.0774115	-0.422693	0.672519	0.00970143	0.112199	0.0864664	0.931096
rs7163672	15	36608784	A	G	20325	14901	0.0239266	0.0222176	1.07692	0.281515	-0.0195814	0.0314445	-0.62273	0.533462
rs12915567	15	36616591	T	C	20102	14729	0.0136846	0.0374432	0.365477	0.714756	0.0672269	0.0532669	1.26208	0.206921
rs4923709	15	36618505	A	G	18289	13428	-0.0133224	0.0179792	-0.740994	0.458697	0.0836751	0.0260489	3.21223	0.00131709
rs17700099	15	36622065	G	A	20284	14871	-0.011919	0.0183803	-0.648468	0.516683	-0.0279354	0.0266052	-1.05	0.29372
rs35651891	15	36623215	G	A	18540	13636	-0.0218197	0.0180995	-1.20555	0.227993	0.0762366	0.0263345	2.89493	0.00379244
rs16962863	15	36624753	A	G	20362	14926	0.078142	0.031733	2.46248	0.0137978	-0.0638185	0.0459188	-1.38981	0.164586
rs72719260	15	36632771	C	T	20337	14903	0.0153512	0.0560601	0.273835	0.784211	0.0519035	0.0789746	0.657218	0.511041
rs6495829	15	36643077	C	T	20363	14926	-0.00101328	0.0194054	-0.0522163	0.958356	-0.0109531	0.0275303	-0.397858	0.690735
rs4923710	15	36644041	A	G	19791	14504	-0.00410087	0.0170083	-0.24111	0.80947	-0.00696469	0.0245741	-0.283417	0.776858
rs4491463	15	36645770	C	T	20345	14910	0.000103437	0.0606032	0.0017068	0.998638	0.0101514	0.0863769	0.117524	0.906445
rs79061088	15	36647145	A	G	20401	14951	0.0659975	0.0479565	1.3762	0.168761	0.00185554	0.0689214	0.0269225	0.978522
rs1568221	15	36647577	T	C	20282	14864	0.000511956	0.0166383	0.0307697	0.975453	0.00853909	0.0241607	0.353429	0.723767
rs77257205	15	36649261	T	G	20385	14941	-0.0620951	0.0879689	-0.705875	0.480266	0.127543	0.124297	1.02611	0.30484
rs11073168	15	36650156	T	G	20356	14916	0.03116	0.0506964	0.61464	0.538793	-0.0194464	0.0715992	-0.271602	0.785928
rs16962885	15	36653698	C	T	16446	12089	-0.00269418	0.0179658	-0.149962	0.880795	0.00743403	0.0259625	0.286337	0.77462
rs8028529	15	36654597	C	T	20264	14856	0.0179185	0.0187995	0.953137	0.340521	-0.0177935	0.0272782	-0.652298	0.514209
rs74951782	15	36655632	C	T	20389	14944	-0.0159935	0.0297125	-0.538274	0.590388	0.000342071	0.0415419	0.00823435	0.99343
rs118184117	15	36656364	A	G	20005	14659	0.090602	0.0671434	1.34938	0.177215	-0.0484	0.0977758	-0.49501	0.620593
rs4924057	15	36659647	A	G	16448	12090	0.00296386	0.017722	0.167242	0.867179	0.00450318	0.0257638	0.174787	0.861247
rs111389815	15	36660193	C	G	16489	12120	0.0289164	0.301891	0.0957843	0.923692	-0.237772	0.491922	-0.483354	0.628844
rs6495830	15	36660548	T	C	20216	14819	-0.0177669	0.0170421	-1.04253	0.297167	0.000834186	0.0244989	0.0340499	0.972837
rs17644342	15	36663874	G	A	20016	14681	-0.0600743	0.0443969	-1.35312	0.176018	0.053938	0.0638719	0.84447	0.398407
rs7171802	15	36667773	T	C	20326	14900	0.0246408	0.0201775	1.2212	0.222009	-0.00853527	0.028975	-0.294574	0.768319
rs73384849	15	36668092	A	C	20348	14911	0.0583151	0.05029	1.15958	0.246222	0.0148282	0.0690304	0.214807	0.829918
rs11854877	15	36673041	C	T	20223	14817	-0.00498654	0.0171025	-0.291569	0.770616	0.0169723	0.0247355	0.686151	0.492618
rs62002063	15	36674977	A	G	20294	14871	-0.0122935	0.0311316	-0.394888	0.692926	0.0116662	0.0447017	0.260979	0.794109
rs111624575	15	36675797	A	G	20354	14919	0.0458236	0.0669174	0.684779	0.493483	-0.0145661	0.0909486	-0.160157	0.872757
rs79695523	15	36680697	A	G	19769	14492	0.0153322	0.0329984	0.464635	0.642193	-0.00695521	0.0467286	-0.148843	0.881678
rs72721207	15	36682471	T	A	20368	14931	0.00980968	0.0404991	0.24222	0.80861	0.0124008	0.0567197	0.218633	0.826936
rs9806189	15	36683276	C	T	20366	14930	0.0186317	0.0322728	0.577321	0.563723	-0.0154385	0.0476927	-0.323709	0.746159
rs7173982	15	36685718	A	C	20038	14698	-0.00304443	0.0186382	-0.163343	0.870248	0.0372256	0.0267824	1.38993	0.164551
rs72721211	15	36687339	T	C	20364	14926	0.011744	0.021612	0.543401	0.586854	0.00975846	0.0309879	0.314912	0.752828
rs117957871	15	36687628	G	A	20374	14930	-0.0498249	0.0410652	-1.21331	0.225011	0.0583249	0.0586236	0.994905	0.319783
rs12898681	15	36688645	C	T	20398	14949	-0.0316278	0.0172268	-1.83596	0.0663639	0.045859	0.0252562	1.81575	0.0694081
rs7176103	15	36688725	G	T	20172	14791	0.0218956	0.0169048	1.29523	0.195242	-0.00949337	0.0241652	-0.392852	0.694429
rs6495831	15	36689319	A	G	20245	14839	0.000702037	0.0171812	0.0408608	0.967407	-0.0211439	0.0250496	-0.844078	0.398626
rs11634605	15	36694773	G	A	20315	14890	-0.0180095	0.0304546	-0.591355	0.554283	-0.0176096	0.0435869	-0.40401	0.686205
rs75019544	15	36696516	A	C	20397	14948	-0.0135821	0.032284	-0.420707	0.673969	0.00628883	0.0462071	0.136101	0.891741
rs10851991	15	36701512	T	C	20109	14740	0.0160898	0.019746	0.814836	0.415166	-0.0288792	0.0280133	-1.03091	0.302582
rs8025190	15	36702033	C	T	19396	14234	0.0270792	0.0167575	1.61595	0.106105	-0.0528851	0.0242333	-2.18233	0.0290852
rs11857344	15	36705500	A	G	20364	14926	-0.0490986	0.0168398	-2.91562	0.00354982	0.0444799	0.02443	1.82071	0.0686511
rs4313769	15	36706838	G	A	20379	14938	-0.0411256	0.0183447	-2.24183	0.0249725	0.051525	0.0265843	1.93817	0.0526021
rs12905714	15	36708753	A	G	20314	14893	-0.00547659	0.0161379	-0.339361	0.734338	0.0194627	0.0233181	0.834659	0.40391
rs116880504	15	36709909	G	A	20254	14846	0.0186327	0.0387426	0.480936	0.630562	-0.0396935	0.0553113	-0.717638	0.472981
rs4456451	15	36720911	A	G	20362	14924	-0.00731371	0.0212815	-0.343666	0.731098	0.00985022	0.0304955	0.323005	0.746691
rs896994	15	36723698	C	T	20204	14804	0.0409739	0.0166223	2.465	0.0137012	-0.0331448	0.0241005	-1.37528	0.169046
rs117719296	15	36724702	G	A	20357	14921	0.0122068	0.0459079	0.265898	0.790318	-0.00803284	0.0662478	-0.121254	0.90349
rs17702674	15	36728799	G	A	20131	14749	0.0100285	0.0169718	0.590894	0.554591	-0.0290391	0.0247053	-1.17542	0.239827
rs1453962	15	36730630	A	G	20299	14877	-4.56506e-05	0.0253198	-0.00180296	0.998561	-0.0102877	0.0363727	-0.282841	0.777298
rs2444757	15	36734986	A	G	20359	14922	-0.0189129	0.0183468	-1.03086	0.302608	0.0331656	0.0262897	1.26154	0.207113
rs72704418	15	36738265	T	A	20335	14901	0.0461218	0.0636115	0.725055	0.468418	-0.0429316	0.0883565	-0.48589	0.627045
rs72704420	15	36739763	C	T	20130	14761	0.00262145	0.0331346	0.0791152	0.936941	-0.0192858	0.0467756	-0.412306	0.680116
rs113229054	15	36743341	T	C	20352	14915	0.0383967	0.044709	0.858813	0.390444	-0.0741742	0.0624948	-1.18689	0.235272
rs77291948	15	36746087	T	C	20348	14911	-0.211909	0.0781911	-2.71014	0.00672541	0.209836	0.106424	1.9717	0.048644
rs1377722	15	36746185	T	G	20358	14923	0.0144009	0.161574	0.089129	0.928979	0.00252807	0.241031	0.0104886	0.991631
rs6495836	15	36748505	G	A	18809	13809	0.028635	0.0174179	1.64399	0.100177	-0.00753937	0.0251872	-0.299333	0.764686
rs7173993	15	36752591	A	G	16460	12093	0.0210861	0.02345	0.899195	0.368549	0.0214574	0.0333641	0.643128	0.520141
rs11633613	15	36761274	A	C	20247	14847	-0.00250714	0.0170152	-0.147347	0.882858	-0.00579298	0.0245718	-0.235757	0.813621
rs2467340	15	36761511	C	T	20353	14920	0.0234635	0.0308253	0.761176	0.446552	-0.0350298	0.0445174	-0.786878	0.431353
rs2444740	15	36761703	G	T	20368	14925	-0.0142392	0.0519909	-0.273878	0.784178	0.0129934	0.0739023	0.175819	0.860436
rs17703807	15	36766056	C	T	20335	14902	0.0243091	0.0171411	1.41817	0.15614	-0.014606	0.0245258	-0.595534	0.551486
rs117317433	15	36774398	G	A	18687	13714	0.025631	0.0482628	0.531071	0.59537	-0.0172946	0.0709319	-0.243819	0.807371
rs2467356	15	36776967	C	T	20329	14903	-0.0249056	0.0166268	-1.49792	0.134154	0.0126559	0.0241361	0.524356	0.600031
rs35893414	15	36783555	C	T	20244	14844	0.0191596	0.0254507	0.752812	0.451563	-0.0215523	0.0367466	-0.586511	0.557532
rs28483239	15	36783813	T	C	20332	14903	-0.0512775	0.0197208	-2.60017	0.00931774	0.0574333	0.028547	2.01188	0.0442321
rs11630589	15	36796268	T	C	20320	14894	-0.0304951	0.0175808	-1.73457	0.0828172	0.0232034	0.0254289	0.912481	0.361515
rs72704466	15	36802269	A	G	20411	14958	0.0156832	0.0781246	0.200746	0.840897	0.085246	0.113238	0.752801	0.451569
rs78716173	15	36805655	A	G	20323	14891	-0.0432753	0.0278341	-1.55476	0.120003	0.0641948	0.0400077	1.60456	0.10859
rs12907947	15	36805698	T	C	20257	14834	-0.0400953	0.0192421	-2.08373	0.0371848	0.0463487	0.0278716	1.66294	0.0963252
rs12908126	15	36805816	T	C	16449	12088	-0.0213675	0.0178242	-1.19879	0.230609	-0.00567801	0.0258465	-0.219682	0.826119
rs58788687	15	36813293	T	C	20356	14923	-0.00995099	0.0265032	-0.375464	0.707316	0.0241489	0.0384597	0.627902	0.530068
rs8029917	15	36816133	C	T	20334	14901	0.00176325	0.0159681	0.110423	0.912074	-0.0253497	0.0232057	-1.09239	0.274662
rs12899716	15	36818225	A	G	20275	14859	-0.00606733	0.0159758	-0.379783	0.704107	0.029281	0.0230757	1.26891	0.204473
rs112616096	15	36827614	C	T	20265	14854	0.0383477	0.0397132	0.965617	0.334236	0.0689835	0.057894	1.19155	0.233438
rs1453948	15	36828984	T	C	20177	14795	0.00331507	0.016551	0.200294	0.841251	0.00261238	0.0239728	0.108973	0.913224
rs117238068	15	36832703	T	C	20151	14771	0.0231438	0.0504562	0.458692	0.646456	-0.141211	0.0726813	-1.94287	0.0520314
rs62004263	15	36841524	A	G	20318	14899	-0.00808791	0.0179385	-0.45087	0.652083	-0.00906507	0.0257679	-0.351797	0.72499
rs75464359	15	36845135	G	C	17470	12838	-0.0438386	0.0488869	-0.896735	0.36986	0.00886823	0.0686894	0.129106	0.897274
rs1377728	15	36857560	A	G	20279	14862	-0.0246747	0.0220686	-1.11809	0.263527	0.0423338	0.0315742	1.34077	0.179995
rs8028780	15	36860584	T	C	20324	14896	-0.0190611	0.0319943	-0.595766	0.551332	0.0397601	0.046122	0.862065	0.388652
rs16963466	15	36868971	T	C	20204	14813	-0.0209384	0.0163635	-1.27958	0.200693	0.0123821	0.0238444	0.519286	0.603561
rs117676577	15	36869376	T	G	19589	14372	-0.0176321	0.0474208	-0.371821	0.710026	0.0337702	0.0683845	0.493828	0.621427
rs9972295	15	36870688	C	A	20346	14909	-0.0210491	0.0160118	-1.3146	0.188645	0.0146039	0.0233372	0.625779	0.53146
rs16963541	15	36871779	A	G	20317	14897	-0.0348865	0.0448437	-0.777957	0.436594	0.0929273	0.0634938	1.46357	0.143313
rs12911098	15	36876922	A	G	20376	14933	-0.022865	0.0181551	-1.25942	0.207878	0.00832103	0.0260319	0.319648	0.749235
rs6495849	15	36878325	G	T	20305	14885	-0.0170875	0.0417681	-0.409105	0.682463	-0.0239907	0.0596058	-0.40249	0.687324
rs6416524	15	36878573	T	C	18109	13310	-0.0218746	0.0227526	-0.961411	0.336345	0.0263481	0.0328982	0.800898	0.42319
rs28539640	15	36882096	A	G	20298	14876	-0.0203847	0.0232419	-0.877068	0.38045	0.0303119	0.0341093	0.88867	0.37418
rs74008634	15	36883332	G	T	20365	14927	-0.00914688	0.048718	-0.187751	0.851072	0.0100384	0.0695502	0.144332	0.885238
rs12441787	15	36883647	T	C	20333	14902	0.0222659	0.0162529	1.36996	0.170699	-0.0159501	0.0233415	-0.683334	0.494396
rs76344078	15	36889150	T	C	20227	14833	-0.0156055	0.044704	-0.349085	0.727025	0.00464573	0.0635104	0.0731491	0.941687
rs9635387	15	36928867	G	A	20277	14862	-0.0475933	0.0159264	-2.98833	0.00280509	0.0610504	0.0228553	2.67116	0.00755888
rs4923721	15	36936793	C	T	20354	14915	-0.0303998	0.0365896	-0.830832	0.406068	0.0713356	0.0515102	1.38488	0.166088
rs139465273	15	36937461	T	C	20395	14946	-0.041026	0.10252	-0.400175	0.689028	-0.237708	0.15259	-1.55782	0.119276
rs118104345	15	36944625	A	G	20336	14903	-0.131218	0.0552959	-2.37302	0.0176432	0.208438	0.078933	2.6407	0.00827359
rs62002320	15	36946176	G	A	20350	14917	-0.0639174	0.0224816	-2.8431	0.00446772	0.084468	0.0324026	2.60683	0.00913848
rs3784678	15	36946303	G	C	20385	14936	0.0421494	0.0158644	2.65686	0.00788728	-0.0580315	0.0227471	-2.55116	0.0107366
rs117983460	15	36952397	T	G	20363	14925	0.0161507	0.074509	0.216761	0.828395	0.038724	0.110864	0.349291	0.726871
rs11634933	15	36966342	G	A	20383	14936	-0.0096871	0.0184547	-0.524913	0.599643	0.00963716	0.0266899	0.361079	0.71804
rs117836373	15	36971369	A	G	20252	14840	0.0158807	0.0421359	0.376893	0.706253	0.03329	0.0624726	0.532874	0.594121
rs11633125	15	36973920	A	G	20362	14925	0.000535065	0.0397581	0.013458	0.989262	-0.0485639	0.0590693	-0.822151	0.410991
rs7183415	15	36983962	C	T	20345	14916	-0.0168459	0.0254387	-0.662213	0.507835	0.0139433	0.0360004	0.38731	0.698527
rs111358886	15	36984291	A	G	20353	14917	-0.023713	0.039321	-0.603062	0.546467	0.00143965	0.0567059	0.0253881	0.979745
rs3743338	15	36984409	T	C	20337	14905	0.00742111	0.0161853	0.458509	0.646587	0.0111407	0.0234013	0.476072	0.634023
rs2381887	15	36989469	G	A	20283	14863	0.0130215	0.0173307	0.751355	0.452439	0.00678069	0.0251979	0.269097	0.787855
rs117638434	15	36989578	T	C	20342	14909	-0.00865323	0.0600307	-0.144147	0.885385	0.018527	0.0868276	0.213377	0.831033
rs17414708	15	37002706	T	C	20303	14872	0.0109388	0.0251736	0.434534	0.663901	-0.0443584	0.0358017	-1.239	0.215345
rs17499823	15	37008175	G	T	20222	14822	-0.00349088	0.0231571	-0.150748	0.880175	0.019836	0.0338599	0.585825	0.557993
rs16963919	15	37008281	G	T	20299	14877	-0.0379215	0.0205493	-1.84539	0.0649806	0.0382764	0.0297908	1.28484	0.198848
rs72706771	15	37008845	A	G	20391	14946	-0.0594923	0.070547	-0.843299	0.399061	-0.0548412	0.101063	-0.542643	0.587376
rs1037439	15	37026565	G	A	18180	13340	-0.000500471	0.0187606	-0.0266766	0.978718	0.000767609	0.0272268	0.0281931	0.977508
rs72706799	15	37031974	T	C	20342	14908	-0.0381323	0.0206019	-1.85092	0.0641817	0.0355704	0.0299648	1.18707	0.2352
rs56212065	15	37035640	T	C	20342	14910	0.0400143	0.0314865	1.27084	0.203785	-0.0977441	0.0446035	-2.1914	0.0284227
rs116967073	15	37045337	A	G	20076	14723	0.0161942	0.036476	0.443968	0.657066	0.00947041	0.0517533	0.182991	0.854805
rs117355798	15	37045696	T	C	20416	14963	-0.00190941	0.10642	-0.0179423	0.985685	0.284535	0.162797	1.7478	0.0804994
rs79321048	15	37050815	C	T	20325	14897	0.00561527	0.0533224	0.105308	0.916131	0.0834904	0.0735485	1.13518	0.256302
rs77633723	15	37051773	G	C	19464	14274	0.0529957	0.0754002	0.702859	0.482144	0.103594	0.102981	1.00596	0.314437
rs7170696	15	37053031	G	A	20341	14905	0.0142873	0.0223079	0.640459	0.521874	-0.000947127	0.0322049	-0.0294094	0.976538
rs8041552	15	37054649	C	T	19466	14278	0.0110434	0.0171321	0.644601	0.519186	-0.0072218	0.024715	-0.292203	0.770131
rs16964068	15	37078689	C	G	19518	14316	0.00848719	0.0161088	0.526867	0.598286	-0.018257	0.0232389	-0.785621	0.43209
rs55715301	15	37079293	T	G	20356	14920	0.0509993	0.0267668	1.90532	0.0567389	-0.0124304	0.0385839	-0.322165	0.747328
rs12903299	15	37083912	T	C	20356	14919	-0.0111317	0.0271837	-0.409497	0.682175	0.0227992	0.038746	0.588425	0.556247
rs72708642	15	37088056	G	T	20345	14910	0.00273273	0.0269777	0.101296	0.919316	-0.0128769	0.0389038	-0.330995	0.740648
rs7163423	15	37089196	T	C	20403	14953	-0.0204346	0.0468102	-0.436542	0.662444	0.0498459	0.0660109	0.755117	0.450179
rs117805192	15	37113254	C	T	20379	14935	-0.0579168	0.0754298	-0.767823	0.442592	-0.0595064	0.112816	-0.527466	0.59787
rs79750123	15	37122105	A	G	20349	14913	-0.0143807	0.0330635	-0.434943	0.663604	0.00613948	0.0472205	0.130017	0.896553
rs28620857	15	37128931	A	G	20287	14862	-0.00859976	0.0208543	-0.412374	0.680066	0.0241908	0.0303319	0.797536	0.42514
rs11631897	15	37131292	C	A	20269	14860	0.00281871	0.0171022	0.164815	0.869089	0.00447684	0.0245302	0.182503	0.855188
rs12908619	15	37134605	T	C	20335	14906	-0.00715281	0.0166347	-0.429992	0.667201	0.0102099	0.0239808	0.425751	0.670289
rs16964146	15	37135231	T	C	20398	14952	0.0105121	0.0464625	0.226248	0.821008	-0.0159919	0.0675494	-0.236744	0.812855
rs8034767	15	37140388	G	A	20356	14920	-0.0384024	0.0279251	-1.37519	0.169073	0.0157118	0.0395799	0.396964	0.691394
rs11073207	15	37143401	A	G	20337	14902	-0.008652	0.0246412	-0.351119	0.725499	0.00507858	0.0351813	0.144354	0.885221
rs116919654	15	37144917	C	T	20211	14814	-0.0376537	0.0265462	-1.41842	0.156068	0.0178329	0.0382964	0.465654	0.641463
rs11632748	15	37152139	C	T	20311	14892	0.0220639	0.0241155	0.914927	0.36023	0.0133867	0.0345373	0.387601	0.698311
rs12439420	15	37152394	C	T	20327	14900	0.0163145	0.0399323	0.408553	0.682867	0.00348315	0.0575258	0.0605494	0.951718
rs11632764	15	37159390	G	T	19422	14241	-0.0824566	0.0436983	-1.88695	0.059167	-0.000843425	0.0620928	-0.0135833	0.989162
rs10518914	15	37168502	A	G	20297	14878	-0.00808733	0.0177669	-0.45519	0.648972	-0.00853969	0.0254313	-0.335794	0.737026
rs28480457	15	37171641	A	C	20306	14880	-0.0143439	0.017763	-0.807517	0.419369	0.0374569	0.0255942	1.46349	0.143334
rs12904352	15	37172918	G	C	20272	14863	0.00762214	0.0163821	0.465272	0.641736	-0.0260922	0.0235345	-1.10868	0.26757
rs12903788	15	37173267	G	A	19619	14384	0.00207896	0.0161141	0.129015	0.897346	0.0095126	0.0233464	0.407454	0.683675
rs12595046	15	37174337	G	A	19594	14381	0.000981776	0.0162732	0.0603309	0.951892	0.00564064	0.0234616	0.24042	0.810005
rs17432433	15	37174748	G	A	20249	14850	0.0104549	0.0158939	0.657796	0.510669	0.0109945	0.022991	0.47821	0.632501
rs1376075	15	37176140	C	T	20401	14953	0.00909587	0.0519709	0.175018	0.861065	0.0332733	0.0741813	0.448541	0.653763
rs35723752	15	37178333	G	A	20339	14903	0.0153398	0.033333	0.460201	0.645372	0.0152095	0.0476973	0.318875	0.749822
rs7173770	15	37178525	A	G	20150	14767	-0.00068831	0.0159559	-0.0431384	0.965591	0.0203005	0.0230915	0.879134	0.379329
rs12898820	15	37178741	G	A	20332	14904	-0.0366456	0.0281132	-1.3035	0.192403	0.079034	0.040084	1.97171	0.048643
rs1450414	15	37180229	A	G	20227	14831	0.00126616	0.0186884	0.0677512	0.945984	0.00384882	0.0268189	0.143511	0.885887
rs7161782	15	37181868	G	A	20398	14950	-0.0613552	0.0400292	-1.53276	0.125335	0.0518762	0.0579978	0.894451	0.371081
rs77635771	15	37184342	A	G	20168	14789	-0.0611956	0.0312277	-1.95966	0.0500355	0.024369	0.0451892	0.539268	0.589702
rs144548752	15	37184546	C	T	20386	14942	0.0565464	0.180732	0.312875	0.754376	-0.00147251	0.259079	-0.00568364	0.995465
rs12908044	15	37186014	C	A	20017	14672	-0.00485511	0.0162051	-0.299604	0.764479	0.00914866	0.023362	0.391604	0.695351
rs74567722	15	37186450	A	C	20285	14869	-0.0457728	0.0385294	-1.188	0.234834	0.0436303	0.0546939	0.797717	0.425035
rs76518254	15	37186654	C	T	20387	14940	0.00379423	0.0449134	0.0844788	0.932676	0.0870074	0.0631623	1.37752	0.168351
rs3684	15	37186672	C	T	20302	14885	-0.0138072	0.0619194	-0.222987	0.823546	-0.0143948	0.0873854	-0.164728	0.869158
rs59942388	15	37189922	T	C	20240	14834	-0.0146953	0.0166885	-0.880564	0.378554	-0.00951885	0.0239301	-0.397777	0.690794
rs4923729	15	37190737	G	A	20328	14900	-0.00203106	0.025034	-0.0811324	0.935337	0.0262874	0.0359681	0.730854	0.464868
rs4924109	15	37193281	A	G	20380	14936	0.000140755	0.0296848	0.00474166	0.996217	0.0410194	0.0427039	0.960553	0.336777
rs882396	15	37194831	G	A	20370	14926	0.0141712	0.0648723	0.218448	0.82708	0.0307669	0.092654	0.332062	0.739843
rs62002370	15	37197066	C	T	20315	14890	0.019034	0.0239922	0.793343	0.427578	-0.00808049	0.0346827	-0.232983	0.815774
rs4640136	15	37201240	C	T	20205	14797	-0.00241298	0.0215918	-0.111755	0.911018	0.0268696	0.0309268	0.868811	0.38495
rs118125918	15	37201699	G	A	20398	14951	0.0521373	0.0494831	1.05364	0.292048	-0.0959834	0.0710633	-1.35068	0.176799
rs147325135	15	37201834	G	A	16497	12127	-0.0780247	0.0669035	-1.16623	0.243522	0.0982965	0.0926466	1.06098	0.288698
rs11635230	15	37206361	A	G	20398	14949	-0.0427047	0.0237194	-1.80042	0.0717951	0.0674287	0.0342944	1.96617	0.0492787
rs9302318	15	37206503	A	G	20187	14795	-0.0180005	0.0195591	-0.920313	0.357409	-0.0271275	0.0284095	-0.954873	0.339642
rs3099885	15	37212154	C	T	19399	14221	-0.00403609	0.0224047	-0.180145	0.857039	0.0594282	0.0324656	1.8305	0.0671756
rs12594073	15	37213284	G	A	20352	14919	-0.0128705	0.0207584	-0.620015	0.535248	-0.0118898	0.0297947	-0.399059	0.68985
rs62002400	15	37215271	G	A	20340	14908	-0.0396207	0.0311133	-1.27343	0.202864	0.0680499	0.0450298	1.51122	0.130733
rs3107674	15	37221920	C	T	20377	14938	-0.0546379	0.0271491	-2.01251	0.0441661	0.0608677	0.039673	1.53424	0.124971
rs1562804	15	37222961	T	C	20241	14838	-0.0435679	0.0163146	-2.67049	0.00757417	0.0414158	0.0236991	1.74757	0.0805385
rs72708690	15	37224412	A	G	20381	14940	-0.03284	0.0215957	-1.52068	0.128341	0.0267689	0.0311362	0.859736	0.389935
rs837132	15	37229391	C	T	20287	14866	0.0039111	0.0180618	0.216541	0.828566	-0.00628514	0.0261104	-0.240714	0.809777
rs74658894	15	37232164	A	G	20366	14930	-0.00925178	0.0354891	-0.260693	0.794329	0.0170032	0.0516183	0.329402	0.741852
rs79578870	15	37234627	A	C	20133	14754	-0.0240164	0.0242358	-0.990949	0.32171	0.00877305	0.0352124	0.249147	0.803247
rs837129	15	37244629	A	G	20144	14758	0.0215853	0.0160119	1.34808	0.177634	-0.00617574	0.0232661	-0.26544	0.790671
rs17434975	15	37245747	T	C	20180	14793	0.0325178	0.0168594	1.92876	0.0537604	-0.0239094	0.0245506	-0.97388	0.330116
rs1562806	15	37251508	C	T	20100	14738	0.008143	0.0342311	0.237883	0.811972	0.006775	0.0487761	0.1389	0.889529
rs16964414	15	37258615	A	G	19840	14554	-0.00447247	0.0293411	-0.15243	0.878847	0.0397192	0.0425646	0.933152	0.350741
rs11856296	15	37258958	T	C	20331	14901	-0.0266474	0.0237372	-1.1226	0.261607	0.0394377	0.0346235	1.13905	0.254684
rs1194769	15	37267364	T	C	20389	14944	-0.0151427	0.0225893	-0.670346	0.502637	0.00828493	0.0323317	0.256248	0.797759
rs1996888	15	37278250	A	G	20374	14934	-0.14217	0.067033	-2.1209	0.0339303	0.0574823	0.0952047	0.603775	0.545993
rs17526928	15	37281094	T	C	20363	14923	-0.0125199	0.0296011	-0.422952	0.67233	0.00386643	0.0422859	0.0914354	0.927147
rs35356758	15	37281805	A	G	20261	14850	0.012519	0.0160691	0.779077	0.435935	-0.0290781	0.0233031	-1.24782	0.212097
rs6495883	15	37286102	G	A	20224	14822	0.00372675	0.0164451	0.226617	0.820721	0.0172527	0.0239944	0.71903	0.472122
rs12913722	15	37293287	A	G	20285	14874	-0.00107924	0.0183068	-0.0589532	0.952989	-0.00347444	0.0267888	-0.129698	0.896806
rs74634271	15	37300321	C	A	20357	14922	-0.035507	0.0419167	-0.847084	0.396948	0.0296283	0.0592874	0.49974	0.617258
rs75272087	15	37303220	G	A	20405	14955	0.0787818	0.0988762	0.796773	0.425583	-0.0896467	0.141368	-0.634135	0.525992
rs17527540	15	37303370	C	T	20269	14860	0.0105976	0.0235996	0.449058	0.65339	-0.0378884	0.0340012	-1.11432	0.26514
rs34407105	15	37310580	A	G	20384	14941	-0.0766001	0.0414616	-1.84749	0.0646757	0.0191548	0.0602213	0.318073	0.75043
rs17436991	15	37315283	C	T	20145	14773	0.0227726	0.0355059	0.641375	0.521279	-0.0460667	0.0501843	-0.917951	0.358644
rs2030592	15	37315525	G	T	20325	14900	-0.0118502	0.0157853	-0.75071	0.452827	0.020179	0.0227562	0.886747	0.375215
rs11856482	15	37317437	T	C	20385	14942	-0.034096	0.0223842	-1.52321	0.127705	0.0546937	0.0323705	1.68961	0.0911017
rs75079443	15	37321519	T	A	20307	14881	0.0105372	0.0313682	0.33592	0.736931	0.00916315	0.0446597	0.205177	0.837434
rs75179697	15	37326218	G	A	19911	14595	-0.141955	0.0711887	-1.99407	0.0461445	0.134358	0.101891	1.31864	0.187289
rs35572469	15	37330736	G	A	20354	14919	-0.0112703	0.0618426	-0.182242	0.855392	0.0566852	0.0880891	0.643499	0.519901
rs16964589	15	37336573	T	C	20350	14917	0.0311703	0.0212524	1.46667	0.142465	0.0167483	0.030823	0.543372	0.586874
rs66798345	15	37337819	A	G	20236	14834	-0.00515744	0.0179992	-0.286538	0.774466	0.0165454	0.0259066	0.638655	0.523048
rs62045811	15	37338287	A	G	20374	14937	-0.0504558	0.0514439	-0.980792	0.326695	-0.010364	0.0717204	-0.144506	0.885101
rs8041675	15	37342602	T	C	20354	14918	0.0296636	0.0159299	1.86213	0.0625848	-0.0269995	0.0230075	-1.17351	0.240592
rs7168841	15	37347558	C	T	20235	14835	0.0266661	0.0184995	1.44145	0.149458	-0.0475247	0.0266899	-1.78063	0.0749737
rs1568679	15	37349802	C	T	20385	14941	-0.0497651	0.0287214	-1.73268	0.0831523	0.0924691	0.0416585	2.21969	0.0264395
rs7179387	15	37354392	T	G	20345	14910	-0.00334723	0.0169668	-0.197282	0.843607	-0.0012874	0.0244138	-0.0527325	0.957945
rs76842236	15	37356924	C	T	20305	14887	-0.0675437	0.04449	-1.51818	0.12897	0.0971986	0.0646367	1.50377	0.132641
rs76618793	15	37357135	G	A	18675	13694	-0.0384839	0.0324722	-1.18513	0.235965	0.021629	0.0469998	0.460193	0.645378
rs1543245	15	37357510	G	A	20287	14871	0.0186072	0.018404	1.01104	0.311997	-0.0304708	0.0264688	-1.1512	0.249651
rs28444627	15	37367400	T	C	19938	14610	-0.0416389	0.0334952	-1.24313	0.21382	0.0333576	0.0488044	0.683495	0.494294
rs17528861	15	37368248	C	T	20331	14902	-0.0899248	0.0398111	-2.25879	0.0238966	0.130877	0.0574602	2.2777	0.0227447
rs117924944	15	37370177	G	A	20397	14950	-0.17101	0.0652132	-2.62233	0.00873311	0.212021	0.0937312	2.26201	0.0236968
rs77652060	15	37375938	T	C	20374	14933	0.00130266	0.021987	0.0592469	0.952755	0.0252221	0.0315774	0.79874	0.424441
rs4453431	15	37377129	C	G	20364	14927	0.0507698	0.0542764	0.935394	0.349585	0.0641463	0.077181	0.831114	0.405909
rs3751544	15	37387971	T	C	20217	14817	-0.008141	0.0158097	-0.514937	0.606597	-0.00330178	0.0228904	-0.144243	0.885309
rs2701520	15	37393894	C	T	20400	14953	0.00346406	0.0392735	0.0882036	0.929715	0.0346115	0.0555125	0.623489	0.532963
rs117492370	15	37397583	T	C	20369	14930	-0.0318975	0.0590353	-0.540312	0.588982	-0.0992309	0.0864499	-1.14784	0.251033
rs12592117	15	37398928	T	C	20406	14956	-0.00685984	0.0394046	-0.174087	0.861797	0.0229198	0.0556409	0.411924	0.680395
rs116564749	15	37399773	G	A	19449	14281	-0.0665	0.0567884	-1.17101	0.241593	0.0729853	0.0813325	0.89737	0.369521
rs2271922	15	37400834	C	T	20371	14933	0.0341334	0.0464785	0.734393	0.462709	-0.0517256	0.0664828	-0.778031	0.436551
rs117740723	15	37404985	C	T	20330	14893	-0.0543719	0.0595423	-0.913165	0.361156	-0.0565745	0.0869973	-0.650302	0.515497
rs79416651	15	37406531	T	C	20363	14923	0.00126989	0.0344276	0.0368857	0.970576	0.0276517	0.0483693	0.571678	0.56754
rs35038739	15	37409283	A	G	20355	14919	-0.0185632	0.0177729	-1.04447	0.296269	0.00559455	0.0256093	0.218458	0.827072
rs34866816	15	37410388	C	T	20377	14934	-0.0737508	0.0419791	-1.75685	0.0789442	0.03702	0.0606113	0.610777	0.541347
rs1008109	15	37413138	C	T	20321	14893	-0.0193811	0.0190319	-1.01835	0.308513	0.0151732	0.0274243	0.553276	0.580075
rs16964687	15	37415816	T	C	18493	13568	-0.01307	0.0368344	-0.354831	0.722716	0.0187481	0.0516726	0.362826	0.716735
rs66857854	15	37421726	C	T	20063	14697	-0.037964	0.0387171	-0.980551	0.326814	0.0222511	0.0550728	0.40403	0.686191
rs16964710	15	37422080	A	G	20268	14851	0.0308882	0.0188502	1.63861	0.101294	-0.0426241	0.0275071	-1.54956	0.121246
rs2681314	15	37424430	C	T	20377	14937	-0.00925218	0.0205939	-0.449269	0.653238	-0.00208478	0.0301121	-0.069234	0.944803
rs79375085	15	37425867	C	T	20286	14873	0.0288301	0.0486612	0.592465	0.553539	-0.0205139	0.0681445	-0.301035	0.763388
rs11073227	15	37431751	C	T	20366	14928	-0.017196	0.0186972	-0.919709	0.357725	0.0216275	0.0268216	0.806344	0.420044
rs76945699	15	37437054	A	G	20337	14905	0.00578476	0.034413	0.168098	0.866506	0.00642393	0.0487544	0.131761	0.895173
rs78321712	15	37438185	C	T	20335	14904	0.0611082	0.0472573	1.29309	0.195979	-0.0795189	0.0683222	-1.16388	0.244472
rs117763776	15	37439458	A	G	20376	14933	-0.0272246	0.0609798	-0.446453	0.65527	0.052501	0.0842815	0.622924	0.533334
rs2701522	15	37442539	C	T	20369	14928	-0.00737917	0.0204602	-0.36066	0.718353	0.040417	0.0294601	1.37192	0.170087
rs79604844	15	37444979	A	G	17704	13032	0.0446759	0.0323469	1.38115	0.167233	-0.0762778	0.0455678	-1.67394	0.0941421
rs73377961	15	37445006	A	G	20348	14912	-0.0472624	0.027107	-1.74355	0.0812378	0.0672725	0.0388101	1.73338	0.0830287
rs116853038	15	37446302	T	C	20389	14943	-0.0123417	0.0548582	-0.224975	0.821999	0.0661384	0.0768791	0.860291	0.389629
rs72710684	15	37450479	A	G	20358	14922	0.00787858	0.0509471	0.154642	0.877103	-0.0898695	0.0746269	-1.20425	0.228493
rs16964758	15	37454580	A	G	20118	14751	-0.0395772	0.0206769	-1.91408	0.0556105	0.0275379	0.0299014	0.920958	0.357073
rs118173460	15	37458195	A	C	16490	12117	-0.137577	0.0687339	-2.00159	0.0453292	0.123343	0.0991232	1.24434	0.213373
rs118082767	15	37459173	G	C	16462	12104	-0.0364094	0.0363549	-1.0015	0.316587	0.0562531	0.0519984	1.08182	0.27933
rs75410091	15	37465196	G	A	20366	14929	0.0378709	0.0334932	1.13071	0.258179	-0.0867453	0.049357	-1.75751	0.0788314
rs11854343	15	37470634	C	T	20312	14885	-0.0131446	0.0159662	-0.823278	0.41035	-0.00850118	0.0230471	-0.368861	0.712231
rs10162915	15	37474029	C	T	20332	14902	-0.0578129	0.0283501	-2.03924	0.0414257	0.0278475	0.0403951	0.689378	0.490585
rs79557669	15	37474747	T	C	20297	14877	-0.0370682	0.0229914	-1.61226	0.106904	0.00604548	0.033252	0.181808	0.855734
rs118184258	15	37486077	T	C	20310	14891	-0.0182	0.0664855	-0.273744	0.784281	0.0921751	0.102436	0.899835	0.368208
rs28759329	15	37488381	C	A	20317	14891	0.0115749	0.032361	0.35768	0.720583	0.020552	0.0463727	0.443191	0.657627
rs72712907	15	37490628	G	A	20311	14886	0.0138304	0.0237213	0.58304	0.559866	-0.0352313	0.0346511	-1.01674	0.309275
rs34474110	15	37492005	G	A	19490	14303	-0.0468781	0.0353857	-1.32477	0.185246	0.0148105	0.0498388	0.297169	0.766338
rs116889898	15	37492076	T	G	20381	14938	0.0977682	0.0514399	1.90063	0.0573505	-0.115078	0.075485	-1.52452	0.12738
rs17531239	15	37494957	G	A	20314	14891	0.006673	0.0164334	0.406064	0.684695	-0.0148699	0.0235989	-0.63011	0.528622
rs16964805	15	37500462	C	T	20369	14925	-0.0548143	0.0246067	-2.22762	0.0259058	0.0178933	0.0350315	0.510777	0.609508
rs74639687	15	37502334	C	T	20382	14936	0.0159478	0.0850721	0.187462	0.851298	0.0257571	0.121473	0.21204	0.832076
rs1996645	15	37505263	C	A	20343	14910	0.000638161	0.0165596	0.0385372	0.969259	0.0301028	0.0237769	1.26605	0.205495
rs16964815	15	37511154	C	T	20373	14936	-0.0227027	0.0583595	-0.389014	0.697266	-0.02651	0.0815805	-0.324955	0.745215
rs7171184	15	37512490	G	A	20386	14940	-0.0434654	0.0732533	-0.593357	0.552942	-0.0344369	0.101682	-0.338671	0.734858
rs71468846	15	37519451	C	T	20294	14872	0.0422964	0.0518914	0.815095	0.415018	-0.0559598	0.0725275	-0.771566	0.440371
rs79284946	15	37519662	T	C	20353	14918	-0.0998412	0.0616927	-1.61836	0.105584	0.0312532	0.0892489	0.35018	0.726204
rs117943303	15	37520149	T	G	20359	14926	0.094741	0.0854328	1.10895	0.26745	-0.107885	0.120227	-0.897346	0.369535
rs79005614	15	37520775	G	A	20003	14671	-0.141277	0.0711718	-1.98501	0.0471433	0.0629865	0.101911	0.618052	0.536541
rs117303348	15	37521039	T	C	18058	13257	-0.0194351	0.0629821	-0.308582	0.75764	-0.000862868	0.09195	-0.0093841	0.992513
rs1401893	15	37526819	T	C	20346	14910	0.0163761	0.023034	0.710953	0.477113	7.93977e-06	0.0327656	0.000242321	0.999807
rs28562355	15	37537965	C	T	16413	12065	-0.0295281	0.0363633	-0.81203	0.416775	0.03004	0.0520081	0.577602	0.563533
rs78435020	15	37538835	T	C	19239	14110	0.0856393	0.0519077	1.64984	0.098976	0.0068965	0.0749171	0.0920551	0.926654
rs16964850	15	37539682	G	C	14351	10614	-0.052399	0.0345764	-1.51546	0.129657	0.0551441	0.0489722	1.12603	0.260154
rs28675246	15	37552232	T	C	20154	14770	0.00579901	0.0161111	0.35994	0.718892	0.00170319	0.0232368	0.0732972	0.94157
rs16964863	15	37553629	G	A	20253	14844	-0.00438456	0.0268845	-0.163089	0.870449	-0.0141659	0.0395741	-0.357958	0.720375
rs28537977	15	37555662	T	C	20283	14866	0.0226245	0.025413	0.890274	0.373319	-0.0283873	0.0358009	-0.792921	0.427824
rs74937291	15	37556758	T	C	19618	14373	0.00963971	0.0213266	0.452004	0.651266	-0.0349567	0.0310336	-1.12641	0.25999
rs1401894	15	37560243	C	T	16302	11995	-0.00666204	0.0181709	-0.366633	0.713893	0.00601426	0.0264714	0.227198	0.82027
rs17538822	15	37562540	C	T	20142	14764	0.00751296	0.0261507	0.287295	0.773887	-0.0291168	0.0380743	-0.764736	0.444429
rs16964875	15	37562846	G	A	20241	14837	0.0374375	0.025507	1.46773	0.142177	-0.0205137	0.0362933	-0.565219	0.571925
rs960521	15	37563840	A	G	18924	13867	-0.00256884	0.0168744	-0.152233	0.879003	0.00630498	0.0244643	0.257722	0.796621
rs1520006	15	37566761	T	C	20294	14866	-0.007244	0.0166894	-0.434047	0.664254	0.0208291	0.0239556	0.869487	0.384581
rs11636845	15	37568607	C	T	20371	14930	-0.026842	0.0259517	-1.0343	0.300994	0.0349125	0.0375008	0.93098	0.351864
rs72712943	15	37577989	A	G	20185	14797	0.00468497	0.0192758	0.243049	0.807968	-0.00770691	0.0279154	-0.276081	0.782486
rs71468848	15	37578324	T	C	20305	14882	0.0317839	0.027296	1.16442	0.244255	-0.00194149	0.0390709	-0.0496915	0.960368
rs75312493	15	37579890	T	C	20343	14906	0.00331063	0.0199463	0.165977	0.868175	0.000396444	0.0287528	0.013788	0.988999
rs16964879	15	37580294	G	A	20319	14891	0.0165265	0.0256999	0.643054	0.520189	0.0245656	0.0370598	0.662865	0.507417
rs62047796	15	37582177	T	G	20055	14717	-0.0362115	0.0338896	-1.06852	0.285288	0.00277043	0.0486541	0.0569414	0.954592
rs75930669	15	37583171	T	C	20154	14777	-0.0368523	0.0271176	-1.35898	0.174153	0.0550346	0.0388639	1.41609	0.15675
rs78519224	15	37583489	T	C	19681	14426	0.0288545	0.0381949	0.755455	0.449976	-0.0424358	0.0558208	-0.760215	0.447126
rs12102099	15	37587218	C	T	20322	14895	-0.00628779	0.0325933	-0.192916	0.847024	0.0409133	0.046776	0.874666	0.381756
rs11852839	15	37588952	C	T	20265	14852	0.00645162	0.0172178	0.374707	0.707878	0.000256531	0.0249469	0.0102831	0.991795
rs72712954	15	37593687	G	A	19868	14573	0.0248327	0.0275178	0.902425	0.366831	0.0219687	0.0398676	0.551042	0.581605
rs142610429	15	37593881	G	A	20393	14945	-0.0342902	0.100689	-0.340557	0.733437	0.132638	0.153039	0.866693	0.38611
rs28480096	15	37604088	G	C	20310	14888	-0.0036713	0.016122	-0.22772	0.819864	-0.0183918	0.0234491	-0.78433	0.432847
rs72712984	15	37625680	T	C	20277	14866	0.0155075	0.0489732	0.316653	0.751507	-0.0198224	0.0714343	-0.277491	0.781403
rs1568449	15	37631589	A	G	20327	14896	-0.0040116	0.0169711	-0.236378	0.813139	-0.031601	0.0246076	-1.2842	0.199074
rs1402386	15	37632680	C	T	20314	14898	-0.00911649	0.0162742	-0.560181	0.575356	0.0111861	0.0236283	0.47342	0.635913
rs117068284	15	37635925	A	C	20367	14928	-0.0110954	0.0297093	-0.373467	0.708801	0.0558247	0.0423014	1.31969	0.186939
rs8035835	15	37643647	A	G	20311	14890	-0.0150837	0.045396	-0.332268	0.739687	0.0607203	0.0654259	0.928077	0.353368
rs76964784	15	37652938	G	A	20353	14915	-0.0113211	0.0249691	-0.453404	0.650258	0.00790285	0.0355527	0.222286	0.824092
rs74523039	15	37658698	G	T	20367	14927	0.00264706	0.0333213	0.0794406	0.936682	0.0100099	0.0469281	0.213302	0.831091
rs587847	15	37660049	C	A	16457	12092	0.00110932	0.0182477	0.0607924	0.951525	-0.0025958	0.0264021	-0.098318	0.92168
rs2683278	15	37662727	T	C	20403	14954	-0.00237831	0.0340944	-0.0697567	0.944387	0.0477769	0.0495847	0.963542	0.335276
rs80288729	15	37668892	A	G	20376	14934	0.0218066	0.040753	0.535093	0.592586	0.0200782	0.0580023	0.346163	0.72922
rs603165	15	37675583	T	C	20311	14885	0.00108585	0.015853	0.068495	0.945392	0.0179439	0.0230066	0.779946	0.435423
rs77455867	15	37681186	A	C	19277	14158	0.0685684	0.0478973	1.43157	0.152266	-0.0788195	0.0665857	-1.18373	0.23652
rs675124	15	37689839	A	G	20401	14955	0.0112166	0.040785	0.275017	0.783303	-0.0297736	0.0579762	-0.513549	0.607567
rs117966171	15	37699617	A	G	19684	14449	0.0668333	0.0462077	1.44637	0.148074	-0.0724408	0.0668679	-1.08334	0.278656
rs17444848	15	37707540	T	C	20287	14866	-0.0111631	0.0291269	-0.383257	0.701529	0.00584031	0.0418384	0.139592	0.888982
rs59851101	15	37711355	C	G	20228	14822	-0.0187779	0.0254931	-0.736586	0.461374	0.0481709	0.0366012	1.3161	0.188139
rs17542178	15	37711776	A	C	20164	14784	-0.00935282	0.0173169	-0.540097	0.58913	-0.00981882	0.0250935	-0.39129	0.695583
rs16965032	15	37716072	A	G	20279	14860	-0.00524705	0.0211891	-0.247629	0.804421	0.00934809	0.0303538	0.307971	0.758104
rs2124973	15	37729549	C	T	20357	14918	0.0169759	0.0360834	0.470463	0.638024	0.0265563	0.0507714	0.523058	0.600934
rs1457259	15	37740195	C	T	20356	14917	0.00183208	0.0159153	0.115115	0.908354	0.00465583	0.0230653	0.201854	0.840031
rs76883286	15	37752399	C	T	20272	14864	-0.015338	0.0507531	-0.302208	0.762494	-0.0503695	0.0723762	-0.695939	0.486467
rs77665417	15	37773074	T	C	20272	14857	-0.0374279	0.0547055	-0.68417	0.493868	-0.0365407	0.0759012	-0.481424	0.630215
rs9920495	15	37774719	C	T	20286	14865	-0.00414468	0.019852	-0.208779	0.834621	-0.00383734	0.0286607	-0.133888	0.893491
rs8037685	15	37778364	A	G	20341	14907	0.0344816	0.0245532	1.40436	0.160211	-0.0382846	0.0353093	-1.08426	0.278248
rs116942066	15	37779834	G	A	20349	14916	0.034818	0.126453	0.275343	0.783053	-0.0682966	0.188001	-0.363277	0.716398
rs10518953	15	37782466	C	G	20374	14931	0.0356283	0.0382724	0.930913	0.351898	-0.00597071	0.0543734	-0.10981	0.91256
rs2155999	15	37784608	T	C	20281	14867	0.00859105	0.0162426	0.528922	0.596859	-0.00941947	0.023354	-0.403335	0.686702
rs116897703	15	37803878	G	A	20361	14917	-0.0475776	0.0458435	-1.03783	0.299351	0.0310163	0.0666141	0.465612	0.641493
rs16965153	15	37804731	G	T	19889	14584	-0.0203337	0.0406581	-0.500115	0.616994	0.0173958	0.0587947	0.295874	0.767326
rs17544190	15	37804989	G	A	16159	11925	0.00573162	0.0668336	0.0857596	0.931658	-0.0656237	0.0969828	-0.676653	0.498626
rs74855124	15	37805221	G	A	20372	14933	-0.00951653	0.0287497	-0.331013	0.740635	-0.00343102	0.0411298	-0.0834193	0.933518
rs71468862	15	37805271	C	T	20375	14935	-0.0916983	0.0403385	-2.27322	0.023013	0.104548	0.0586312	1.78315	0.0745624
rs34095578	15	37808500	G	A	20376	14928	0.000268294	0.0478643	0.00560532	0.995528	0.0082425	0.0680439	0.121135	0.903584
rs80243908	15	37809710	G	A	20310	14885	-0.038534	0.0562799	-0.684685	0.493543	-0.0663206	0.079605	-0.833121	0.404776
rs117321272	15	37817392	G	A	20181	14788	-0.010323	0.0356663	-0.289433	0.77225	-0.0169692	0.0524259	-0.323679	0.746181
rs1840902	15	37821157	C	T	20164	14782	-0.0144559	0.0167537	-0.862853	0.388219	0.023997	0.0244537	0.981325	0.326433
rs117234580	15	37832350	T	C	20376	14933	0.0677716	0.0520838	1.3012	0.193189	-0.152465	0.0734213	-2.07658	0.03784
rs72716623	15	37840651	C	T	20376	14936	-0.00395763	0.0278304	-0.142205	0.886918	0.0213093	0.0399127	0.533896	0.593413
rs10162808	15	37849683	T	C	14921	10960	0.00599243	0.0189621	0.316021	0.751987	-0.0211004	0.0276126	-0.764158	0.444773
rs4131011	15	37851388	A	C	19386	14214	-0.000290461	0.017108	-0.0169781	0.986454	-0.00578419	0.0246879	-0.234293	0.814758
rs72716638	15	37854523	T	C	20347	14916	-0.0132538	0.0259956	-0.509847	0.610159	0.020259	0.0373357	0.542618	0.587393
rs76751530	15	37860150	T	C	20368	14927	-0.0747132	0.0417898	-1.78783	0.0738029	0.0635601	0.0606945	1.04721	0.295001
rs62045888	15	37865832	A	G	20213	14814	0.00465565	0.0183108	0.254258	0.799297	0.0158857	0.0260735	0.609266	0.542348
rs12905136	15	37887501	C	A	20106	14731	-0.0191016	0.0160897	-1.1872	0.23515	0.0115659	0.02339	0.494483	0.620965
rs74535214	15	37891759	T	C	20408	14957	0.0386135	0.043604	0.885549	0.375861	-0.0611368	0.0635067	-0.962683	0.335707
rs11854047	15	37894321	G	A	20291	14871	0.00304566	0.015918	0.191334	0.848264	0.0190487	0.0232449	0.819477	0.412514
rs7174609	15	37898753	C	T	16381	12037	-0.00842289	0.0174796	-0.481868	0.6299	0.0283897	0.0252269	1.12537	0.260431
rs4539553	15	37899592	G	A	20336	14903	-0.00620967	0.015639	-0.397063	0.691321	-0.0140289	0.0227643	-0.616267	0.537718
rs12102071	15	37902790	A	G	20405	14954	0.0579869	0.0683004	0.848998	0.395882	-0.0815703	0.0954692	-0.854415	0.392875
rs117634360	15	37912486	G	A	20274	14860	0.0274315	0.0342949	0.799872	0.423785	-0.0669645	0.0484808	-1.38126	0.1672
rs76421827	15	37915853	T	C	20325	14899	0.0668999	0.0453687	1.47458	0.140325	-0.118901	0.0666717	-1.78338	0.0745242
rs73394057	15	37925469	C	T	20349	14917	0.0299937	0.0265097	1.13142	0.257876	-0.045532	0.0384039	-1.18561	0.235776
rs72720937	15	37927030	A	G	20177	14786	0.00492727	0.0274428	0.179547	0.857508	0.0248634	0.0396295	0.627396	0.530399
rs75050213	15	37927700	C	G	17686	12985	0.0426691	0.0405669	1.05182	0.292882	-0.0833449	0.059532	-1.4	0.161513
rs75410958	15	37929847	G	A	19462	14272	-0.0218019	0.0290599	-0.75024	0.45311	0.0139285	0.0418906	0.332496	0.739515
rs62045932	15	37935910	T	C	20327	14901	-0.00837932	0.0424331	-0.197471	0.843459	0.0369771	0.0594717	0.621759	0.5341
rs67420593	15	37935931	T	C	20345	14911	0.00144996	0.0275152	0.0526965	0.957974	0.0293691	0.0399981	0.734263	0.462789
rs9920364	15	37936978	G	A	20213	14819	-0.0194446	0.0182871	-1.0633	0.287648	0.0237833	0.0264301	0.899859	0.368195
rs35432099	15	37937166	T	C	20207	14807	-0.0623979	0.0374859	-1.66457	0.095999	0.110465	0.0536501	2.05899	0.0394948
rs7164689	15	37937408	G	C	20360	14921	-0.0228092	0.0176718	-1.29071	0.196805	0.0090393	0.0256076	0.352993	0.724094
rs28464240	15	37940361	G	A	19808	14521	-0.0100262	0.0211374	-0.474333	0.635263	0.0321964	0.0305813	1.05281	0.292427
rs77918933	15	37942124	C	T	20306	14886	-0.0807467	0.0460737	-1.75256	0.0796782	0.075709	0.0683318	1.10796	0.267878
rs80330485	15	37944765	A	G	20344	14911	0.00877123	0.03055	0.28711	0.774028	-0.0127279	0.0438689	-0.290134	0.771714
rs67842376	15	37958869	C	T	20331	14903	0.00562776	0.0178342	0.315559	0.752337	0.00855363	0.0255794	0.334395	0.738082
rs16965448	15	37963885	C	T	20255	14848	0.0219238	0.0187143	1.1715	0.241397	-0.0369435	0.0274434	-1.34617	0.178247
rs972894	15	37964540	G	T	20349	14914	-0.00314345	0.0166235	-0.189096	0.850017	0.0199671	0.023932	0.834325	0.404098
rs16965462	15	37964636	C	T	20325	14896	-0.0819434	0.0662633	-1.23663	0.216223	0.0144295	0.0974755	0.148032	0.882317
rs8031374	15	37964833	G	A	20241	14838	0.0721082	0.045895	1.57116	0.116146	-0.121879	0.0648675	-1.87889	0.0602595
rs17551246	15	37964959	C	T	20340	14906	0.0179947	0.016671	1.0794	0.280411	-0.00905967	0.023875	-0.379463	0.704344
rs35501570	15	37965898	C	T	20281	14864	-0.102453	0.0374899	-2.7328	0.00627975	0.169031	0.053411	3.16473	0.00155228
rs2382030	15	37968404	G	A	20349	14912	0.0309216	0.0159889	1.93394	0.0531206	-0.0554527	0.0228939	-2.42216	0.0154285
rs7171011	15	37968573	T	G	20374	14933	0.03303	0.0288511	1.14484	0.252274	-0.135744	0.0408231	-3.32518	0.000883617
rs12148479	15	37969185	G	A	20317	14895	0.0373255	0.0318056	1.17355	0.240575	-0.171968	0.0454267	-3.78561	0.000153335
rs1032639	15	37974353	G	A	20237	14836	0.0110642	0.0255998	0.432199	0.665597	-0.0840512	0.0364791	-2.30409	0.0212175
rs75746780	15	37978309	A	G	19978	14648	0.0900158	0.0521862	1.7249	0.0845462	-0.131684	0.0742511	-1.7735	0.076146
rs8042309	15	37981345	A	C	20305	14887	0.0223101	0.0177284	1.25844	0.208233	0.0175243	0.0254659	0.688147	0.49136
rs75792210	15	37981481	C	T	20347	14916	0.0305204	0.0338905	0.90056	0.367822	0.0167496	0.0485561	0.344954	0.730129
rs117806409	15	37982324	T	G	20340	14913	0.0990416	0.0722534	1.37075	0.170452	-0.0541772	0.106371	-0.509323	0.610526
rs117882023	15	37984153	T	G	20370	14932	-0.101017	0.0686502	-1.47147	0.141164	0.140206	0.0986345	1.42148	0.155179
rs56220893	15	37986679	A	G	19753	14487	0.0395314	0.0399491	0.989543	0.322397	-0.0320383	0.0570047	-0.562028	0.574097
rs75461736	15	37987082	T	G	20193	14802	-0.067213	0.0520156	-1.29217	0.196298	0.124692	0.078701	1.58438	0.113108
rs1391570	15	37990512	G	A	20368	14927	0.00933908	0.0262803	0.355364	0.722317	-0.1078	0.0375132	-2.87366	0.00405742
rs76451506	15	38002458	T	C	20396	14949	0.0229969	0.0486451	0.472748	0.636393	0.109594	0.0721894	1.51815	0.128977
rs28580239	15	38004546	C	T	20323	14894	0.0367607	0.0162071	2.26819	0.0233176	-0.00831042	0.0233161	-0.356424	0.721523
rs78635996	15	38005063	A	G	20310	14887	0.0206349	0.0322539	0.639763	0.522327	-0.00131371	0.0453179	-0.0289887	0.976874
rs10520093	15	38008464	G	A	20331	14903	0.0381947	0.0187614	2.03582	0.0417689	-0.0137049	0.0269681	-0.508191	0.611319
rs61461641	15	38008560	A	G	20401	14953	0.0318107	0.0349216	0.91092	0.362337	-0.0117553	0.0488883	-0.240452	0.80998
rs75442826	15	38016154	C	G	20019	14678	0.00992376	0.0246554	0.402499	0.687317	-0.0178948	0.0357243	-0.500914	0.616431
rs79555668	15	38021835	A	G	20402	14955	-0.0790185	0.0684985	-1.15358	0.248672	0.169745	0.0989954	1.71468	0.0864046
rs57179514	15	38039099	T	C	20374	14935	0.0343879	0.0347446	0.989734	0.322304	-0.0247079	0.0486288	-0.508092	0.611389
rs77171883	15	38044612	A	G	20393	14946	-0.00224296	0.0622425	-0.0360357	0.971254	0.0187554	0.0891272	0.210434	0.833329
rs8041484	15	38045805	T	C	20297	14869	0.0190415	0.0186828	1.0192	0.308109	0.00906251	0.0267493	0.338795	0.734764
rs11855545	15	38057409	G	A	18980	13928	0.0261014	0.0350935	0.743767	0.457017	-0.022261	0.0492291	-0.452193	0.65113
rs117256375	15	38059246	G	T	20325	14898	0.0760783	0.0638609	1.19131	0.233531	0.0300241	0.0938959	0.31976	0.749151
rs28629774	15	38062469	T	C	20342	14911	0.0195999	0.0176878	1.1081	0.267817	-0.0160477	0.0251709	-0.637551	0.523766
rs117665944	15	38063269	T	C	20348	14920	-0.057635	0.0425745	-1.35375	0.175817	0.0226391	0.0609325	0.371543	0.710233
rs16965617	15	38066386	T	C	20341	14906	0.0387615	0.0310887	1.2468	0.212471	-0.0305265	0.043885	-0.695603	0.486678
rs16965642	15	38074118	C	T	20359	14924	0.0265859	0.0383278	0.693646	0.487904	-0.188223	0.0547983	-3.43484	0.000592908
rs5025837	15	38079633	T	C	20173	14785	-0.0545342	0.0228873	-2.38273	0.0171849	0.0717193	0.0333846	2.14827	0.031692
rs16965657	15	38084793	T	C	20300	14879	0.0178357	0.0259276	0.687903	0.491514	-0.0672874	0.0371608	-1.81071	0.0701855
rs4924192	15	38088200	A	G	20296	14877	-0.0165567	0.0162501	-1.01887	0.308265	0.0549055	0.0232534	2.36118	0.018217
rs117983062	15	38089392	G	T	20358	14920	-0.00726341	0.0487923	-0.148864	0.881661	0.0612649	0.0711204	0.861426	0.389004
rs74009505	15	38099195	C	T	20253	14846	0.019813	0.0364386	0.543738	0.586622	-0.0409525	0.0505555	-0.810052	0.41791
rs80002079	15	38104472	A	C	20391	14945	0.0147228	0.0426908	0.34487	0.730192	0.0491813	0.0603471	0.814974	0.415087
rs7176262	15	38105366	T	C	20128	14747	0.00979053	0.0154847	0.632271	0.52721	-0.00331945	0.0225726	-0.147056	0.883088
rs117533453	15	38105374	A	G	20357	14920	0.0612805	0.0370073	1.6559	0.0977418	-0.0938946	0.0531614	-1.76622	0.0773594
rs10520082	15	38111728	A	G	18863	13861	-0.0215607	0.0163617	-1.31776	0.187585	0.0191933	0.0238833	0.80363	0.42161
rs78046427	15	38117479	A	G	20403	14954	-0.0729927	0.0650937	-1.12135	0.26214	0.131746	0.0921713	1.42936	0.1529
rs62048188	15	38118439	C	A	19876	14579	0.00817067	0.0421654	0.193777	0.846351	0.0229175	0.0603879	0.379505	0.704313
rs56768602	15	38119656	C	T	20336	14907	-0.00754446	0.0174342	-0.432739	0.665204	0.030499	0.0253931	1.20107	0.229722
rs117654141	15	38120376	A	G	20393	14945	0.0107144	0.0761273	0.140743	0.888073	0.0845815	0.109434	0.772899	0.439582
rs11073272	15	38137663	A	G	20067	14709	-0.0512028	0.0245076	-2.08926	0.0366842	0.033244	0.0351192	0.946604	0.343841
rs76473169	15	38138542	T	C	20344	14913	0.0103024	0.0309383	0.332998	0.739136	0.0255195	0.044569	0.572584	0.566927
rs73386144	15	38139514	A	G	20404	14953	0.00311355	0.0386493	0.080559	0.935793	-0.00867561	0.0556581	-0.155873	0.876133
rs1011289	15	38140095	C	A	20340	14910	0.00171611	0.0193425	0.0887222	0.929303	-0.0121504	0.0278043	-0.436996	0.662114
rs117895650	15	38140476	T	C	20388	14939	-0.0145775	0.0478155	-0.30487	0.760465	0.0446735	0.0700138	0.638067	0.52343
rs115607181	15	38143405	C	G	19672	14422	0.435286	0.27234	1.59831	0.109973	-0.189485	0.439362	-0.431274	0.666269
rs16965725	15	38143936	G	A	20380	14935	-0.00610425	0.0292854	-0.20844	0.834885	0.0259855	0.042416	0.612635	0.540117
rs7173308	15	38144177	C	T	20236	14837	0.00691389	0.0158808	0.435362	0.6633	0.00614301	0.0228099	0.269313	0.787689
rs11853402	15	38151649	T	G	20286	14870	0.00389034	0.0227806	0.170774	0.864401	-0.028097	0.0325246	-0.86387	0.387659
rs8029216	15	38152318	C	T	16450	12092	-0.000239338	0.0186186	-0.0128548	0.989744	0.0134979	0.0266415	0.506649	0.612401
rs16965771	15	38154285	G	A	20271	14863	0.00391585	0.0166096	0.235758	0.813621	0.0202118	0.0238903	0.846026	0.397538
rs72723012	15	38160032	G	T	20209	14817	-0.0455331	0.049299	-0.923611	0.355689	-0.000542086	0.0712215	-0.00761127	0.993927
rs16965813	15	38165688	G	A	20343	14912	0.0161818	0.0212928	0.759964	0.447276	0.0320391	0.0307756	1.04106	0.29785
rs11854061	15	38170430	T	C	20358	14919	-0.0298162	0.0222219	-1.34175	0.179678	0.0448111	0.0322606	1.38903	0.164822
rs79774432	15	38172034	C	T	18729	13733	-0.0503573	0.0712755	-0.706516	0.479867	0.132336	0.103273	1.28142	0.200046
rs16965859	15	38173056	A	G	20381	14938	0.0386575	0.0796536	0.485321	0.627449	0.0674648	0.117435	0.574488	0.565638
rs1354225	15	38175015	T	C	20247	14836	0.033367	0.0159805	2.08798	0.0367996	-0.031267	0.0231838	-1.34866	0.177446
rs116924023	15	38177745	G	C	20325	14896	0.0121339	0.0288209	0.421012	0.673747	0.00125739	0.0413601	0.0304011	0.975747
rs79321819	15	38187541	A	G	20249	14845	0.0338885	0.0358898	0.944238	0.345048	-0.0482697	0.0508973	-0.948375	0.342938
rs1393409	15	38187783	A	G	20224	14825	0.0395101	0.0159737	2.47345	0.0133815	-0.0443564	0.0232686	-1.90628	0.0566139
rs17556903	15	38188626	C	T	20351	14912	-0.0273014	0.0249007	-1.09641	0.272899	0.0168163	0.03585	0.469074	0.639016
rs35216196	15	38193234	A	C	20374	14932	-0.0917134	0.0397273	-2.30858	0.0209671	0.0601408	0.057387	1.04799	0.294645
rs1393405	15	38198156	G	A	20250	14841	-0.0452166	0.0162122	-2.78905	0.00528624	0.0618382	0.0234502	2.637	0.00836419
rs76135345	15	38202061	C	T	20400	14952	0.0422081	0.0412811	1.02246	0.306565	0.019911	0.0598872	0.332475	0.73953
rs16965939	15	38204793	T	C	20263	14856	0.0111037	0.0245117	0.452997	0.650551	-0.0437363	0.035309	-1.23867	0.215468
rs9672365	15	38206270	A	C	20342	14907	-0.100761	0.0284858	-3.53722	0.000404356	0.113337	0.0413571	2.74045	0.00613543
rs114653905	15	38217102	T	C	19810	14528	-0.012131	0.0769008	-0.157749	0.874655	0.0802755	0.108362	0.740806	0.458811
rs1604528	15	38218157	C	T	20352	14914	-0.0233578	0.02196	-1.06365	0.287486	0.00169415	0.0317702	0.0533251	0.957473
rs149517482	15	38228620	T	G	20410	14959	-0.124724	0.0931151	-1.33946	0.180421	0.124936	0.137731	0.907101	0.364353
rs80219739	15	38230027	T	A	20295	14878	-0.000424254	0.0469553	-0.00903527	0.992791	0.0910079	0.0656592	1.38606	0.165727
rs4924207	15	38232461	T	C	20396	14948	-0.122482	0.0384196	-3.188	0.00143263	0.13191	0.055611	2.37202	0.0176912
rs4924208	15	38232548	T	C	20290	14873	-0.0550092	0.0192346	-2.85991	0.00423764	0.0332482	0.0278567	1.19354	0.232656
rs1011273	15	38233301	C	T	20382	14939	0.0183976	0.0293527	0.626779	0.530804	0.00393388	0.0422282	0.0931576	0.925778
rs7496477	15	38236393	A	G	20254	14853	-0.0639516	0.0284076	-2.25121	0.024372	0.0185357	0.0407418	0.454955	0.649142
rs76176576	15	38243151	A	G	20347	14912	0.00998358	0.0471371	0.211799	0.832264	-0.0461667	0.0693595	-0.665614	0.505658
rs2890885	15	38244770	T	C	19323	14168	-0.082199	0.0328282	-2.50392	0.0122827	0.0207429	0.0477106	0.434766	0.663732
rs77298928	15	38244937	A	G	20409	14958	0.0552119	0.0517158	1.0676	0.2857	-0.0554578	0.0726586	-0.763266	0.445305
rs72707416	15	38272769	G	C	17865	13127	0.0559465	0.0477209	1.17237	0.241049	-0.0265955	0.0689688	-0.385616	0.699781
rs10162793	15	38276234	G	T	20327	14900	-0.0945327	0.0333671	-2.83311	0.00460974	0.00716988	0.0472759	0.15166	0.879455
rs117916518	15	38276796	T	C	19960	14633	-0.0187024	0.0700387	-0.26703	0.789446	0.0178521	0.102736	0.173766	0.862049
rs60254416	15	38286136	G	C	20359	14924	-0.095414	0.0335517	-2.84379	0.00445801	0.0114118	0.0474697	0.240402	0.810018
rs8035530	15	38297066	T	C	20391	14946	-0.12224	0.0387252	-3.15659	0.00159626	0.0285222	0.054534	0.523016	0.600963
rs72707418	15	38298116	A	G	19164	14073	0.0492717	0.0417155	1.18114	0.237549	0.0379407	0.0613932	0.617996	0.536578
rs17558043	15	38298671	A	G	20293	14876	0.0313079	0.0364297	0.859406	0.390116	-0.0465878	0.0517284	-0.900623	0.367789
rs10520070	15	38300815	G	A	20324	14900	0.0113229	0.0186123	0.608356	0.542951	-0.035032	0.0267083	-1.31165	0.189637
rs17638755	15	38301085	T	G	20355	14920	0.0241907	0.0324857	0.744658	0.456479	-0.0511441	0.045883	-1.11466	0.264996
rs73390438	15	38302124	C	A	20366	14925	0.00906311	0.0194232	0.466612	0.640777	0.0222762	0.0279188	0.797892	0.424933
rs78394434	15	38305433	T	C	20398	14951	0.0202814	0.0399518	0.507647	0.611701	-0.00108492	0.0566726	-0.0191436	0.984727
rs4536421	15	38315531	C	G	20100	14726	-0.0176724	0.0159745	-1.10629	0.268602	0.00288503	0.0230409	0.125213	0.900355
rs11073286	15	38320909	G	T	20286	14872	0.011624	0.0190503	0.610174	0.541746	-0.0254758	0.0273814	-0.930405	0.352161
rs4505261	15	38322465	C	T	20346	14910	0.00315698	0.0160868	0.196247	0.844417	-0.000128722	0.0233393	-0.00551525	0.995599
rs140501509	15	38325480	G	A	20392	14945	0.0251553	0.0569023	0.442078	0.658433	0.0520544	0.0834842	0.623524	0.53294
rs4635297	15	38327408	A	C	20402	14954	-0.0206829	0.0199679	-1.03581	0.300291	0.0140624	0.0286726	0.490449	0.623816
rs11073287	15	38328815	C	T	16481	12114	-0.024951	0.0194751	-1.28117	0.200134	0.0238489	0.0278878	0.855173	0.392455
rs17558620	15	38329244	C	A	20320	14894	-0.0124649	0.0158105	-0.788398	0.430464	0.0182213	0.0227946	0.799372	0.424075
rs7180562	15	38331170	T	C	20376	14933	0.00378277	0.0279767	0.135212	0.892445	-0.0414193	0.0403557	-1.02635	0.304725
rs72707492	15	38331801	T	C	20285	14871	0.0785028	0.0563391	1.3934	0.163499	-0.114223	0.0831875	-1.37307	0.169729
rs16954413	15	38336629	G	A	20330	14905	-0.00274886	0.0243653	-0.112819	0.910174	0.0235886	0.0352896	0.668427	0.503861
rs8034546	15	38337341	A	C	20393	14945	0.0115296	0.0185724	0.620793	0.534736	-0.0226991	0.0268706	-0.844756	0.398247
rs77321478	15	38338630	A	G	20403	14954	-0.0436723	0.0613666	-0.711662	0.476674	0.0939464	0.0874	1.0749	0.282419
rs73390495	15	38338652	C	T	20344	14912	-0.00565687	0.0400702	-0.141174	0.887733	0.0846192	0.0556598	1.52029	0.128437
rs80322818	15	38351903	A	G	20337	14909	-0.00387969	0.06553	-0.0592048	0.952789	-0.060372	0.0953263	-0.63332	0.526525
rs12591780	15	38355543	G	A	20367	14928	0.000555234	0.0217804	0.0254924	0.979662	0.0135743	0.0317744	0.42721	0.669227
rs78811402	15	38361898	T	C	20385	14939	0.00872151	0.0376404	0.231706	0.816766	-0.0219437	0.0538633	-0.407396	0.683717
rs77124518	15	38362264	C	T	20342	14908	-0.0158874	0.0244597	-0.649532	0.515995	0.00086517	0.0349806	0.0247329	0.980268
rs118043312	15	38363059	T	C	20402	14952	0.0420861	0.0612074	0.687599	0.491706	-0.0583558	0.0873018	-0.668438	0.503854
rs79094501	15	38363548	A	G	20404	14953	0.0701128	0.0572613	1.22444	0.220788	0.0193205	0.0810746	0.238305	0.811645
rs117627057	15	38365892	G	T	19946	14621	0.0244003	0.0321866	0.758089	0.448398	0.0274022	0.0459232	0.596697	0.55071
rs35933649	15	38368278	T	C	20274	14861	-0.00103171	0.0172628	-0.059765	0.952343	0.00731362	0.0251168	0.291185	0.77091
rs28473477	15	38375103	G	A	20346	14915	0.0385499	0.0320936	1.20117	0.229685	0.0278991	0.0457859	0.609337	0.542301
rs16966225	15	38377361	C	T	20361	14927	-0.0110496	0.0273358	-0.404217	0.686053	-0.0119365	0.0393911	-0.303024	0.761871
rs2068962	15	38379319	G	A	20360	14923	-0.000597109	0.0439637	-0.0135819	0.989164	-0.0197967	0.0640477	-0.309093	0.757251
rs12909766	15	38380078	A	C	20376	14934	0.0207661	0.029768	0.697597	0.485429	-0.035758	0.0424198	-0.842957	0.399253
rs1319145	15	38383103	G	A	20344	14908	-0.0178055	0.0161472	-1.1027	0.270158	0.0258416	0.0234141	1.10368	0.269734
rs80213955	15	38386306	T	C	20293	14879	0.00445035	0.028359	0.156929	0.875301	-0.0659275	0.039973	-1.6493	0.0990856
rs17559713	15	38399917	G	A	20378	14933	0.0166483	0.0249584	0.667041	0.504746	-0.0303491	0.0360576	-0.841685	0.399964
rs57151099	15	38400852	G	A	20377	14935	0.00616951	0.0224695	0.274572	0.783645	-0.0256694	0.0322026	-0.797123	0.42538
rs12908926	15	38400866	C	A	20371	14929	0.00606939	0.0213278	0.284577	0.775968	-2.56197e-05	0.0308182	-0.000831317	0.999337
rs118086999	15	38403041	A	C	20300	14875	-0.0662727	0.0436735	-1.51746	0.129151	0.0767052	0.0640459	1.19766	0.23105
rs117239581	15	38408656	A	C	20334	14908	-0.0641184	0.0610676	-1.04996	0.293738	-0.0347569	0.0855735	-0.406165	0.684622
rs11073293	15	38410679	T	C	20363	14927	0.0209385	0.02965	0.706188	0.480071	-0.0332182	0.0421786	-0.787561	0.430954
rs72709609	15	38420239	C	G	18882	13860	-0.0439355	0.0686181	-0.64029	0.521984	0.0579729	0.0991637	0.584618	0.558805
rs79635642	15	38421912	C	A	20400	14953	0.0139855	0.0503571	0.277726	0.781223	0.0480184	0.0747213	0.642633	0.520462
rs16966297	15	38440031	C	T	20237	14834	0.02235	0.0161451	1.38432	0.166261	-0.0414693	0.0236947	-1.75015	0.0800929
rs7342612	15	38447604	C	T	16428	12076	-0.0179396	0.0177977	-1.00797	0.313467	0.0349937	0.025426	1.37629	0.16873
rs7173636	15	38454622	G	A	20357	14922	-0.0297951	0.0159363	-1.86964	0.0615342	0.0383566	0.0229466	1.67156	0.0946118
rs12910308	15	38461700	C	T	20326	14902	-0.00267416	0.0241161	-0.110887	0.911706	0.04702	0.0351163	1.33898	0.180577
rs9783709	15	38462321	G	A	20337	14903	0.0418157	0.0403013	1.03758	0.299468	-0.0171672	0.0573163	-0.299517	0.764545
rs1916149	15	38464431	G	C	20364	14921	-0.0620207	0.0467144	-1.32766	0.184291	0.054834	0.0651598	0.84153	0.400051
rs1522787	15	38470316	T	C	20334	14904	0.0254433	0.0157101	1.61955	0.105329	-0.0558321	0.0230726	-2.41985	0.015527
rs972091	15	38475257	G	A	20350	14916	0.0110601	0.0258968	0.427085	0.669318	-0.0305218	0.0373078	-0.818108	0.413295
rs62005411	15	38475411	A	G	20309	14886	0.0198163	0.0202595	0.978121	0.328015	-0.0025869	0.0295558	-0.0875261	0.930253
rs72709636	15	38476250	G	T	20392	14947	-0.0121431	0.0537141	-0.22607	0.821147	0.155049	0.075918	2.04232	0.0411202
rs72709639	15	38483126	A	G	20221	14822	-0.0433268	0.0745659	-0.581054	0.561204	0.0228922	0.106131	0.215698	0.829223
rs2134333	15	38488839	A	G	20320	14900	0.00106302	0.0162404	0.065455	0.947812	0.0181544	0.0234429	0.774407	0.43869
rs35861376	15	38496448	A	G	20350	14917	-0.0350603	0.0312869	-1.12061	0.262455	0.0192513	0.0451634	0.42626	0.669918
rs117155547	15	38498966	A	C	20215	14818	-0.00696476	0.0646745	-0.107689	0.914242	-0.139589	0.0895543	-1.55871	0.119065
rs62005436	15	38503310	T	C	20378	14937	-0.0256164	0.0220684	-1.16077	0.245734	0.0390457	0.0318486	1.22598	0.220207
rs867043	15	38509927	C	T	20236	14826	0.00101528	0.0189242	0.0536498	0.957214	0.0348868	0.0275662	1.26556	0.20567
rs16966460	15	38511983	G	C	20409	14958	-0.00178121	0.0247753	-0.0718946	0.942686	-0.0372963	0.0356489	-1.04621	0.295463
rs1522766	15	38514832	A	G	20267	14859	-0.000727637	0.0168802	-0.0431058	0.965617	0.0107728	0.0245471	0.438862	0.660761
rs76319068	15	38520070	C	T	20323	14894	0.0388747	0.0238203	1.632	0.102679	-0.0517836	0.0346437	-1.49475	0.134979
rs7163430	15	38523665	G	A	20350	14921	-0.00236858	0.0170957	-0.138549	0.889807	0.0193758	0.0248484	0.779763	0.43553
rs10520060	15	38528284	C	T	20312	14893	-0.0399634	0.0201913	-1.97924	0.0477893	0.0455817	0.0289368	1.57522	0.115206
rs1522784	15	38530777	T	C	20393	14947	0.0471716	0.0359144	1.31344	0.189034	-0.0645744	0.0512756	-1.25936	0.207901
rs17648203	15	38532900	C	A	20250	14842	0.0431472	0.0229664	1.87871	0.0602841	-0.0101956	0.033042	-0.308563	0.757654
rs11634989	15	38533568	G	T	19242	14114	-0.00744642	0.0165118	-0.450974	0.652008	0.0134546	0.0239777	0.56113	0.574709
rs1522779	15	38535789	A	G	20390	14946	0.0242821	0.0315691	0.769172	0.441791	-0.0639573	0.0455016	-1.4056	0.159842
rs11631805	15	38535997	T	C	20396	14949	-0.0162263	0.0428413	-0.378755	0.70487	0.0440516	0.0629859	0.699388	0.484309
rs75920127	15	38538905	C	T	20391	14946	-0.115088	0.067311	-1.7098	0.0873029	-0.0174557	0.0966396	-0.180626	0.856661
rs117948635	15	38543582	G	A	11050	8163	0.0548716	0.0940961	0.583144	0.559797	-0.0885291	0.134034	-0.660496	0.508936
rs1522782	15	38544590	A	G	19995	14666	0.5416	0.374109	1.44771	0.147699	-0.960971	0.741916	-1.29526	0.195232
rs75134513	15	38553239	C	A	20400	14952	0.0184692	0.070991	0.260163	0.794738	0.0137103	0.104231	0.131539	0.895349
rs78956703	15	38553368	A	G	20334	14903	-0.018338	0.0312353	-0.587091	0.557143	0.00249397	0.0439205	0.0567838	0.954717
rs4923782	15	38556789	T	G	20309	14886	-0.0368146	0.0235798	-1.56128	0.118458	0.0392682	0.0335998	1.16871	0.242522
rs36094528	15	38572035	T	C	20324	14899	-0.074081	0.0353725	-2.09431	0.0362321	0.0860116	0.0504005	1.70656	0.0879036
rs28360842	15	38574153	A	G	20315	14889	0.0108315	0.0325842	0.332417	0.739575	0.0268205	0.0466055	0.57548	0.564967
rs8041038	15	38574306	A	G	20378	14936	-0.0603881	0.0256862	-2.351	0.0187231	0.0507741	0.0365148	1.39051	0.164375
rs118002785	15	38577999	G	C	20384	14941	0.167179	0.070118	2.38426	0.0171135	-0.167088	0.100391	-1.66437	0.0960387
rs80048879	15	38588918	T	C	20284	14869	-0.0580445	0.0270403	-2.14659	0.0318257	0.032756	0.0386928	0.846566	0.397237
rs7182445	15	38614525	G	A	20309	14889	-0.0588122	0.0257102	-2.28751	0.0221662	0.050353	0.036515	1.37897	0.167905
rs28422137	15	38617546	C	T	20285	14872	0.00450029	0.0177125	0.254074	0.799439	0.0187132	0.0257383	0.72706	0.467189
rs3751526	15	38643574	T	C	20399	14950	-0.0574422	0.0256755	-2.23724	0.0252706	0.0471898	0.0365125	1.29243	0.196209
rs35490364	15	38646696	A	G	20223	14821	-0.0095189	0.017853	-0.533181	0.593908	0.00785728	0.0259466	0.302825	0.762024
rs79309779	15	38646750	A	G	20381	14938	-0.00970785	0.0505355	-0.1921	0.847664	-0.034459	0.0715954	-0.481302	0.630302
rs76844994	15	38652890	T	C	20261	14849	-0.101048	0.0549294	-1.8396	0.0658266	0.0244536	0.0798103	0.306397	0.759302
rs78861086	15	38657340	G	A	19352	14177	0.0218162	0.0391669	0.557006	0.577523	-0.0403182	0.0554568	-0.727021	0.467213
rs10852020	15	38657934	G	A	20307	14887	0.0431741	0.018121	2.38254	0.0171936	-0.0584041	0.0261741	-2.23137	0.0256568
rs77471066	15	38665639	A	G	20349	14913	-0.0200394	0.0299338	-0.669457	0.503204	0.0467752	0.0431641	1.08366	0.278515
rs75844534	15	38667117	A	C	20315	14891	0.0358665	0.0228713	1.56819	0.116836	-0.0100254	0.0326966	-0.30662	0.759133
rs77854758	15	38667570	G	A	20361	14920	-0.013289	0.0295868	-0.449155	0.65332	0.04119	0.0425389	0.968291	0.332899
rs78391530	15	38668128	C	T	20402	14955	-0.0683215	0.0275555	-2.47941	0.0131599	0.043186	0.0393409	1.09774	0.272319
rs11856708	15	38680045	A	C	20284	14872	0.0228028	0.0174075	1.30994	0.190215	-0.0190373	0.0248731	-0.765378	0.444046
rs80096480	15	38682299	T	C	20360	14924	0.0292412	0.0392135	0.745693	0.455853	0.0080997	0.0555227	0.145881	0.884015
rs62004406	15	38691702	T	G	20349	14908	0.0313791	0.0191074	1.64224	0.100539	-0.0623688	0.0275848	-2.26099	0.0237601
rs72727312	15	38710702	C	T	20279	14863	-0.0240863	0.0173252	-1.39024	0.164455	0.0290539	0.0252097	1.15249	0.249121
rs4244565	15	38712090	A	G	20314	14893	-0.00956813	0.0281489	-0.339912	0.733923	0.0204933	0.0404171	0.507044	0.612124
rs11635917	15	38715226	A	G	20139	14771	0.0139024	0.0168466	0.825234	0.409239	-0.0304027	0.024487	-1.24158	0.21439
rs10775233	15	38717518	G	A	20192	14793	-0.065548	0.0250457	-2.61714	0.00886705	0.0124568	0.0360663	0.345385	0.729805
rs57779669	15	38724097	G	A	20192	14807	0.0449131	0.0199348	2.253	0.0242594	-0.0760102	0.0291706	-2.60571	0.00916831
rs12439333	15	38732571	C	T	20369	14930	-0.0235448	0.0213422	-1.1032	0.269938	0.00816411	0.0304971	0.267702	0.788929
rs79664354	15	38733365	C	T	20295	14877	-0.0173076	0.023113	-0.748823	0.453964	0.0018099	0.0331962	0.0545214	0.95652
rs8039162	15	38740829	C	T	16465	12104	0.016433	0.0179453	0.915731	0.359808	0.00104457	0.0255718	0.0408484	0.967417
rs144891616	15	38746364	A	T	20404	14955	0.0183004	0.235936	0.0775654	0.938174	0.162007	0.385813	0.419911	0.67455
rs118092507	15	38751123	A	G	20351	14914	0.0468744	0.0545086	0.859945	0.389819	-0.0120828	0.0799815	-0.15107	0.87992
rs75836903	15	38756620	C	T	20314	14897	-0.0660631	0.047076	-1.40333	0.160519	0.0271792	0.0670119	0.405588	0.685045
rs28452223	15	38761072	A	G	15690	11543	0.045667	0.0388642	1.17504	0.239979	0.0247938	0.0549525	0.451186	0.651855
rs67847582	15	38761787	T	C	20299	14882	0.000569203	0.0179437	0.0317217	0.974694	-0.0242899	0.0263396	-0.922182	0.356434
rs62002940	15	38766578	A	C	20381	14935	-0.0247446	0.0517342	-0.478302	0.632435	-0.0801164	0.0750639	-1.06731	0.285833
rs72727359	15	38775406	G	A	18784	13786	-0.128409	0.0783955	-1.63796	0.10143	0.277738	0.115606	2.40246	0.0162853
rs116868388	15	38777011	G	A	20357	14923	-0.00650054	0.0626452	-0.103768	0.917354	-0.0362969	0.0868683	-0.417838	0.676065
rs61047925	15	38777833	C	A	20347	14914	0.0381439	0.0327237	1.16563	0.243762	-0.00536149	0.0468054	-0.114549	0.908803
rs12906863	15	38779738	C	T	20156	14775	-0.0289504	0.0159714	-1.81264	0.0698871	0.0210053	0.0235379	0.892407	0.372175
rs117742909	15	38787639	T	C	20351	14918	0.0247985	0.0414621	0.598099	0.549774	-0.0658645	0.0612919	-1.0746	0.282552
rs72727366	15	38788713	C	T	20306	14888	0.0988087	0.0484527	2.03928	0.041422	-0.11778	0.0693474	-1.69841	0.0894305
rs75551315	15	38792878	T	C	20378	14933	-0.0213457	0.0419947	-0.508294	0.611247	0.106035	0.0604301	1.75468	0.0793146
rs59254910	15	38797584	T	C	17536	12912	-0.0211571	0.0231092	-0.915527	0.359915	0.0165955	0.0330189	0.502608	0.61524
rs117202667	15	38815243	G	A	20290	14862	-0.0185943	0.0540858	-0.343794	0.731002	0.0460157	0.0756063	0.608623	0.542774
rs28579393	15	38816287	G	A	20247	14847	-0.00828725	0.0162932	-0.508634	0.611009	0.0234299	0.0235728	0.993937	0.320254
rs35925499	15	38816519	A	G	20397	14949	-0.0737428	0.0352334	-2.09298	0.0363506	0.0397682	0.0493865	0.805244	0.420679
rs4583194	15	38817150	T	C	20277	14864	0.000112837	0.017187	0.00656524	0.994762	-0.00683992	0.0247001	-0.276918	0.781843
rs11855910	15	38819889	G	A	20339	14904	-0.00794014	0.0170457	-0.465816	0.641347	-0.00282996	0.0245758	-0.115152	0.908324
rs11073333	15	38820647	G	A	20321	14894	-0.0126238	0.0189837	-0.664985	0.50606	0.0169312	0.0272864	0.620498	0.53493
rs11073335	15	38821568	A	G	20378	14935	-0.0142943	0.0540566	-0.264432	0.791447	0.0121647	0.0756121	0.160883	0.872185
rs7403531	15	38822905	T	C	20362	14923	-0.0139709	0.0188154	-0.742525	0.457769	0.0158189	0.0270346	0.585138	0.558455
rs72727381	15	38823527	T	C	20342	14909	-0.0360545	0.0498319	-0.723523	0.469359	0.0785348	0.0715993	1.09687	0.2727
rs8035957	15	38838264	C	T	20392	14947	-0.0110635	0.0181415	-0.609843	0.541966	0.00639627	0.0260452	0.245584	0.806005
rs12912777	15	38852386	T	C	20257	14845	-0.0101599	0.0230803	-0.440199	0.659793	-0.0168389	0.0324832	-0.518387	0.604188
rs7173298	15	38852675	A	G	20330	14900	-0.00771023	0.0162282	-0.475114	0.634706	0.0185889	0.0234785	0.791739	0.428513
rs11636932	15	38853635	C	T	20302	14882	0.012935	0.0214248	0.603739	0.546017	-0.0168244	0.0312524	-0.538338	0.590344
rs28438860	15	38858062	C	T	20386	14940	-0.0300099	0.0192151	-1.56179	0.118337	0.0257329	0.0276509	0.930634	0.352043
rs12324161	15	38867290	C	A	20299	14880	0.00620691	0.0158253	0.392214	0.6949	-0.00985746	0.0230202	-0.428209	0.668499
rs16967035	15	38880178	G	A	20367	14926	0.016409	0.0241899	0.678341	0.497556	-0.0133603	0.0354337	-0.377052	0.706135
rs8036582	15	38883365	A	G	20304	14883	0.014878	0.0174658	0.85184	0.394303	-0.0123322	0.0255747	-0.482203	0.629662
rs117197691	15	38884761	A	G	20388	14948	0.0322341	0.067725	0.475956	0.634106	0.00629506	0.0957416	0.0657505	0.947576
rs28529464	15	38889729	C	T	20364	14925	-0.0188596	0.0317306	-0.594367	0.552267	0.0402958	0.0440335	0.915118	0.36013
rs12908166	15	38893720	T	G	18371	13486	-0.0315257	0.0431151	-0.7312	0.464657	0.106493	0.0638142	1.66879	0.095158
rs28488059	15	38899888	A	G	20401	14951	-0.0893493	0.0782796	-1.14141	0.253698	0.0428225	0.109161	0.392286	0.694847
rs17574546	15	38902476	C	A	20308	14892	-0.030184	0.0197257	-1.53019	0.12597	0.0156129	0.0284396	0.548984	0.583016
rs56331483	15	38903824	G	A	20330	14902	0.00753602	0.0267571	0.281646	0.778215	-0.00559344	0.0383672	-0.145787	0.884089
rs62006172	15	38904527	A	G	20358	14921	-0.0111149	0.0366816	-0.30301	0.761883	0.0407022	0.0523982	0.776786	0.437285
rs7171171	15	38907041	G	A	20339	14910	-0.0308254	0.0196723	-1.56694	0.117128	0.0141332	0.0284021	0.497609	0.61876
rs72729320	15	38916712	T	G	16446	12091	-0.0496236	0.0228871	-2.16819	0.0301444	0.0197235	0.0328957	0.599575	0.548789
rs117253093	15	38917854	A	G	20357	14922	-0.121409	0.0496084	-2.44735	0.0143912	0.104953	0.0722229	1.45318	0.146174
rs12437462	15	38918098	T	C	19881	14569	0.0122475	0.0306992	0.398951	0.689929	-0.0123342	0.0443948	-0.27783	0.781143
rs59659806	15	38919964	C	T	20137	14761	-0.0355186	0.0196673	-1.80597	0.0709228	0.0111475	0.0283564	0.393122	0.69423
rs36119086	15	38921947	G	A	20362	14925	-0.0322515	0.0331123	-0.974003	0.330055	0.0286957	0.0464715	0.61749	0.536912
rs17575006	15	38928501	C	T	20195	14805	-0.0350818	0.0209994	-1.67061	0.0947992	0.0175253	0.0301037	0.582165	0.560456
rs76406525	15	38929852	T	C	19780	14500	-0.0475276	0.0519248	-0.915317	0.360025	0.0399188	0.0741621	0.538264	0.590395
rs28458786	15	38930537	G	A	20301	14881	0.00874706	0.0217068	0.402964	0.686974	-0.0171847	0.0313127	-0.548809	0.583136
rs117874052	15	38930879	G	A	20404	14954	0.00677756	0.0726215	0.0933273	0.925644	-0.0824647	0.102241	-0.806571	0.419914
rs12439571	15	38931396	T	C	20298	14877	-0.00803872	0.0242003	-0.332174	0.739758	0.0262602	0.0345768	0.759476	0.447568
rs72729332	15	38933809	G	A	20343	14910	0.013543	0.044244	0.306099	0.75953	-0.0525666	0.0631819	-0.831989	0.405415
rs8035966	15	38941079	T	C	20322	14896	-0.00963496	0.054506	-0.176769	0.85969	0.00501883	0.0771948	0.0650152	0.948162
rs1004496	15	38941557	A	C	20314	14889	-0.0349589	0.0158633	-2.20375	0.0275416	0.0314512	0.0229188	1.37229	0.169973
rs17575571	15	38946094	A	G	20267	14858	-0.026332	0.022201	-1.18607	0.235594	-0.00506377	0.0316977	-0.159752	0.873077
rs8043341	15	38946194	T	G	20329	14902	-0.017098	0.0572917	-0.298438	0.765369	0.0176717	0.0808209	0.218653	0.826921
rs76911386	15	38950622	T	C	20387	14943	-0.0621754	0.054484	-1.14117	0.2538	0.0472099	0.0764572	0.617469	0.536926
rs12439130	15	38950906	C	T	20352	14917	0.0101741	0.0206137	0.493559	0.621617	-0.0109274	0.029593	-0.369258	0.711936
rs4924281	15	38955647	C	T	20323	14893	0.0354511	0.0177272	1.99982	0.0455201	-0.0305207	0.0260919	-1.16974	0.242105
rs7168730	15	38968222	G	A	20225	14826	0.00528181	0.0167749	0.314863	0.752866	-0.00423867	0.0242743	-0.174615	0.861382
rs4924287	15	38972177	G	A	19752	14492	-0.0394179	0.0186928	-2.10872	0.0349687	0.0729518	0.0272803	2.67416	0.00749173
rs16967182	15	38973117	G	A	20191	14807	0.00942015	0.0255074	0.369311	0.711896	-0.037741	0.0364345	-1.03586	0.300268
rs12912251	15	38986368	T	G	20348	14918	-0.0190396	0.0168914	-1.12717	0.259669	0.0370791	0.0245775	1.50866	0.131386
rs7497062	15	38987152	A	G	20340	14906	0.0169065	0.0217644	0.776798	0.437278	-0.0278224	0.0312874	-0.889252	0.373868
rs7165988	15	38988815	G	C	20346	14910	-0.0218123	0.016875	-1.29259	0.196154	0.0437457	0.0245117	1.78468	0.0743128
rs11857596	15	38988924	T	C	20358	14922	-0.114132	0.237211	-0.481142	0.630416	0.277616	0.370376	0.749552	0.453525
rs35755738	15	38989168	T	C	20278	14859	0.00301587	0.0179794	0.16774	0.866788	-0.0120055	0.0259312	-0.462977	0.643381
rs12905520	15	38989963	A	C	20400	14950	-0.0602504	0.0422744	-1.42522	0.154093	0.110884	0.0623526	1.77834	0.0753486
rs72625193	15	38991259	T	C	20394	14947	-0.0352385	0.0363915	-0.968315	0.332887	0.100718	0.0531359	1.89547	0.0580295
rs12899449	15	38995491	G	A	19821	14508	-0.0116906	0.0174469	-0.670069	0.502814	0.0500818	0.0253425	1.9762	0.0481325
rs7183893	15	38996981	C	A	20260	14845	-0.0129544	0.0171409	-0.755758	0.449794	0.0496723	0.0248184	2.00143	0.0453458
rs2624262	15	38999331	C	G	20305	14885	0.00949139	0.0184906	0.513308	0.607736	-0.0423549	0.0268666	-1.57649	0.114913
rs2624274	15	39002202	A	G	20289	14875	-0.0291497	0.0167474	-1.74055	0.081762	0.0486099	0.0240971	2.01725	0.0436692
rs7165313	15	39002289	G	T	20329	14907	-0.0320483	0.0352569	-0.908994	0.363354	0.0912761	0.0524895	1.73894	0.0820453
rs3104150	15	39003585	T	C	20332	14904	-0.0418713	0.0188991	-2.21551	0.0267249	0.0874719	0.0271752	3.21881	0.00128724
rs2643217	15	39003763	T	C	20376	14935	0.00380428	0.0185585	0.204989	0.837581	-0.0393323	0.0269976	-1.45688	0.145149
rs72729395	15	39004481	A	C	20340	14908	-0.022312	0.0305054	-0.731412	0.464527	0.0175349	0.0427431	0.41024	0.68163
rs2643213	15	39004937	G	T	20234	14834	-0.025213	0.0161104	-1.56502	0.117579	0.0456918	0.0232345	1.96655	0.0492356
rs2624276	15	39005927	G	C	18101	13306	-0.0100659	0.0287288	-0.350377	0.726056	-0.0288174	0.0420861	-0.684725	0.493517
rs118122295	15	39006156	T	C	20391	14947	0.021411	0.0516218	0.414766	0.678313	0.0152084	0.076511	0.198774	0.842439
rs12916021	15	39006798	C	T	20368	14925	-0.0465151	0.0227451	-2.04506	0.0408492	0.0662236	0.0329142	2.012	0.0442194
rs16967247	15	39010060	G	A	20237	14836	-0.025988	0.0314344	-0.826739	0.408385	0.00163732	0.0454183	0.0360498	0.971243
rs76100238	15	39010108	A	C	20342	14913	0.0314849	0.036299	0.867376	0.385736	-0.0349134	0.0520976	-0.670153	0.50276
rs9920602	15	39010253	A	G	20303	14883	0.0214048	0.0423266	0.505707	0.613062	0.0182313	0.0602927	0.302381	0.762362
rs7171655	15	39014317	G	A	16594	12193	0.0205663	0.0196408	1.04712	0.295043	-0.0286456	0.028619	-1.00093	0.31686
rs12910691	15	39017231	T	C	20312	14886	0.00374859	0.0158329	0.23676	0.812843	0.0139035	0.0227616	0.610828	0.541313
rs76252966	15	39018383	A	G	20311	14891	-0.0444122	0.0351533	-1.26338	0.206451	0.0487538	0.050559	0.964296	0.334897
rs17655894	15	39019106	C	A	20301	14877	-5.4526e-05	0.021015	-0.00259463	0.99793	0.0083495	0.0304704	0.27402	0.784069
rs12916495	15	39020248	A	G	20196	14802	-0.000618043	0.0184005	-0.0335884	0.973205	0.00465343	0.0268659	0.17321	0.862487
rs117278988	15	39022235	A	G	20067	14712	-0.0313726	0.038226	-0.820712	0.41181	0.0450944	0.0533985	0.844488	0.398397
rs2912382	15	39024926	T	G	20352	14919	-0.0102859	0.0222107	-0.463107	0.643288	0.00638499	0.0317591	0.201044	0.840664
rs117946017	15	39026305	A	C	20309	14891	0.0360212	0.0320337	1.12448	0.26081	-0.0560327	0.0458808	-1.22127	0.221986
rs11854732	15	39028719	C	T	20270	14858	0.00579544	0.017847	0.324729	0.745386	-0.0332336	0.0258119	-1.28753	0.19791
rs77212509	15	39032417	G	C	19167	14065	0.0104488	0.0638041	0.163764	0.869917	-0.108711	0.0901217	-1.20627	0.227712
rs8026025	15	39037051	T	C	20326	14896	0.0047423	0.0169927	0.279078	0.780185	-0.000277263	0.024711	-0.0112202	0.991048
rs117864190	15	39038313	T	C	20342	14911	0.0180152	0.032077	0.561624	0.574372	-0.0275901	0.0469063	-0.588198	0.5564
rs7169992	15	39043368	C	T	20380	14939	0.0653353	0.0473796	1.37897	0.167903	-0.0530839	0.0671003	-0.791112	0.428878
rs4461048	15	39048231	T	C	20356	14915	0.00161069	0.0168802	0.0954188	0.923982	-0.0161626	0.0245101	-0.659427	0.509621
rs77253678	15	39048274	G	A	20373	14934	0.195312	0.0855585	2.28279	0.022443	-0.362549	0.122263	-2.96532	0.00302368
rs2912371	15	39048325	A	C	20415	14962	0.0941386	0.0529192	1.77891	0.0752543	0.0154314	0.0729066	0.211659	0.832373
rs59320522	15	39048498	G	C	20361	14923	-0.00834781	0.0181237	-0.460602	0.645084	-0.00093301	0.0261587	-0.0356673	0.971548
rs2958267	15	39050752	T	C	20366	14927	0.0216944	0.0283938	0.764052	0.444836	0.011634	0.0405091	0.287194	0.773964
rs117408186	15	39050823	G	A	20324	14893	0.00868238	0.0410847	0.211329	0.832631	0.0392169	0.0580739	0.675294	0.499489
rs12899381	15	39062679	A	G	16454	12092	-0.016862	0.017788	-0.947943	0.343158	0.0128428	0.0256857	0.5	0.617075
rs16967429	15	39063641	C	T	20312	14891	-0.0161422	0.0167368	-0.964477	0.334807	0.0284	0.0246392	1.15263	0.249061
rs2958312	15	39064772	A	G	20290	14871	0.00453756	0.0207249	0.218943	0.826695	-0.0169756	0.0303309	-0.559679	0.575698
rs994799	15	39064858	T	C	20307	14890	-0.00728055	0.0215693	-0.337543	0.735708	-0.00927876	0.0314192	-0.295322	0.767748
rs72731285	15	39073566	A	C	20261	14852	-0.014865	0.0350665	-0.42391	0.671631	-0.0375656	0.0503095	-0.746689	0.455252
rs184118947	15	39082578	G	A	20358	14918	-0.173867	0.108145	-1.60773	0.107895	0.236103	0.145184	1.62623	0.103901
rs78467450	15	39086092	A	G	19972	14633	-0.00328768	0.0300994	-0.109228	0.913022	0.0261798	0.0441603	0.592836	0.553291
rs2912394	15	39088964	C	T	20204	14810	0.0340882	0.0309324	1.10202	0.270452	0.0116487	0.0439199	0.265227	0.790835
rs76570645	15	39101560	T	G	20386	14942	-0.0401463	0.0293578	-1.36748	0.171474	0.0220758	0.0417424	0.528857	0.596905
rs76757802	15	39104735	A	G	20398	14952	-0.0318671	0.0361596	-0.881289	0.378161	0.0816242	0.0525956	1.55192	0.120681
rs117341343	15	39107649	A	G	19864	14566	0.0200689	0.0381323	0.526297	0.598682	0.0047658	0.0546396	0.0872224	0.930495
rs17658949	15	39108222	A	G	20376	14937	-0.0618487	0.0560272	-1.10391	0.269634	0.0862667	0.0802233	1.07533	0.282226
rs118152197	15	39108989	G	A	20311	14889	-0.0719418	0.0604002	-1.19109	0.23362	0.162244	0.0881539	1.84047	0.0656998
rs8042816	15	39109646	A	G	20264	14853	-0.00165376	0.0159823	-0.103474	0.917587	-0.0147355	0.0232288	-0.634365	0.525843
rs8037776	15	39111840	C	T	20277	14866	0.0038637	0.0180456	0.214108	0.830463	-0.00348456	0.0262045	-0.132976	0.894212
rs2725803	15	39112034	A	G	20343	14912	-0.00198485	0.0158066	-0.125571	0.900071	-0.000302358	0.0229326	-0.0131846	0.98948
rs2725802	15	39112702	T	C	20298	14876	0.021486	0.0183523	1.17075	0.2417	-0.0353095	0.0267501	-1.31998	0.186843
rs1469305	15	39113061	G	A	20343	14911	-0.0129173	0.0158582	-0.814555	0.415327	0.0120913	0.022994	0.525843	0.598997
rs12902688	15	39115475	C	A	20383	14938	-0.00239933	0.0518828	-0.0462452	0.963115	0.0474763	0.0732002	0.648581	0.516609
rs12903682	15	39116076	G	A	20380	14939	0.00882082	0.0195398	0.451429	0.65168	0.0185623	0.0282887	0.656171	0.511714
rs62006277	15	39118687	A	G	20387	14941	0.0291241	0.0358286	0.812875	0.41629	-0.0487634	0.0515221	-0.946455	0.343917
rs117278598	15	39119347	T	C	20350	14915	0.0886223	0.0464455	1.90809	0.0563791	-0.0412936	0.0659614	-0.626027	0.531297
rs16954437	15	39127087	G	T	20361	14926	-0.0393441	0.0311776	-1.26193	0.206973	0.0888849	0.0444928	1.99774	0.0457453
rs17659653	15	39133335	T	C	20368	14928	-0.0153725	0.0519572	-0.295868	0.767331	0.0974976	0.0743769	1.31086	0.189905
rs35336216	15	39134231	A	C	20310	14885	-0.00757538	0.01713	-0.442229	0.658324	0.0298011	0.0247491	1.20413	0.228539
rs12913639	15	39138993	G	A	19423	14265	-0.00587077	0.0589541	-0.0995821	0.920676	0.0975959	0.0840824	1.16072	0.245757
rs12442064	15	39140256	T	G	20220	14814	-0.0510004	0.0446645	-1.14186	0.253514	0.108866	0.0636471	1.71047	0.0871799
rs2624265	15	39148649	C	T	20354	14921	-0.0185116	0.016185	-1.14375	0.252727	0.00110055	0.023555	0.0467226	0.962734
rs79053768	15	39149486	T	C	20400	14951	-0.0926646	0.106723	-0.868275	0.385244	0.124515	0.151536	0.82169	0.411253
rs6496012	15	39150924	A	G	20282	14872	-0.0474	0.0287855	-1.64666	0.0996277	0.052278	0.0413144	1.26537	0.205738
rs60962749	15	39152058	A	C	20117	14745	-0.00176737	0.0185648	-0.0952	0.924156	0.0326988	0.0267465	1.22254	0.221503
rs11633114	15	39152435	A	T	20230	14823	0.0118225	0.0190293	0.621281	0.534415	0.038657	0.0275519	1.40306	0.160599
rs12594821	15	39155407	C	T	16412	12063	-0.135479	0.0550916	-2.45916	0.0139264	0.05378	0.0783865	0.686088	0.492658
rs118180572	15	39157332	T	A	20363	14925	-0.034299	0.0348306	-0.984736	0.324754	-0.0130337	0.0507967	-0.256585	0.797499
rs62006290	15	39158752	T	G	20234	14828	-0.0117652	0.0273482	-0.4302	0.66705	-0.00243807	0.039396	-0.0618863	0.950653
rs2624269	15	39159221	G	A	20107	14740	-0.0145635	0.0159453	-0.913343	0.361062	0.0189165	0.0231448	0.817313	0.41375
rs4924305	15	39159349	G	A	19397	14242	-0.0100066	0.0163666	-0.611403	0.540933	-0.00399333	0.0239445	-0.166775	0.867547
rs2725795	15	39159590	C	T	20272	14860	-0.0202311	0.0160022	-1.26427	0.206134	0.00681966	0.0230616	0.295715	0.767448
rs7173968	15	39159831	C	T	20357	14923	-0.0285996	0.025263	-1.13208	0.257602	-0.0131136	0.0365391	-0.358893	0.719675
rs2624271	15	39159867	G	A	20300	14886	0.00459409	0.0160872	0.285575	0.775204	-0.0173479	0.0234278	-0.740487	0.459005
rs2725794	15	39159955	C	G	19022	13966	-0.0274401	0.0378146	-0.725647	0.468055	-0.0217443	0.0542045	-0.401153	0.688308
rs77468159	15	39160362	A	G	20214	14822	-0.0223199	0.0339011	-0.658382	0.510293	0.0930008	0.0488268	1.90471	0.0568178
rs4258586	15	39161147	T	C	20316	14891	0.0040379	0.0187634	0.215201	0.829611	-0.00169757	0.0274029	-0.0619485	0.950604
rs4924307	15	39162695	C	A	20267	14862	-0.00325549	0.0179951	-0.180909	0.856439	-0.0180302	0.0259163	-0.695709	0.486611
rs11632328	15	39163687	T	C	20170	14792	-0.0150493	0.0170995	-0.880101	0.378804	-0.017423	0.0246155	-0.707807	0.479065
rs4614698	15	39165053	G	A	20241	14831	0.0205852	0.0205509	1.00167	0.316505	-0.0162464	0.0299707	-0.542077	0.587766
rs10852031	15	39167383	A	G	20305	14885	0.0023061	0.0157894	0.146054	0.883879	0.0346391	0.0228587	1.51536	0.129682
rs62006311	15	39169241	G	T	20360	14924	-0.0555513	0.0399301	-1.39121	0.164161	0.00737719	0.0577617	0.127718	0.898372
rs72733146	15	39169885	T	C	20323	14904	0.0289504	0.0325175	0.890304	0.373303	0.000177551	0.0476814	0.00372368	0.997029
rs17660474	15	39169914	C	T	20372	14927	-0.0909653	0.0372861	-2.43966	0.0147012	0.0686871	0.0541344	1.26883	0.204503
rs111928892	15	39170122	T	C	20383	14941	-0.0074868	0.0373086	-0.200672	0.840955	-0.0120706	0.0528438	-0.228421	0.819319
rs17660736	15	39179357	C	T	20278	14860	0.0195719	0.0271467	0.720967	0.47093	-0.070856	0.0392761	-1.80405	0.0712238
rs7181891	15	39179819	G	T	20318	14891	-0.00938792	0.0176159	-0.532924	0.594086	-0.0194682	0.0252532	-0.77092	0.440755
rs16967690	15	39180207	G	A	20300	14887	-0.0022129	0.0209078	-0.105841	0.915709	0.000117776	0.0303481	0.00388083	0.996904
rs16967700	15	39183370	G	A	20195	14809	0.000542379	0.0295009	0.0183852	0.985332	0.00560863	0.0424196	0.132218	0.894812
rs62006314	15	39186568	A	G	20358	14919	0.0180387	0.0284283	0.634533	0.525733	-0.00204013	0.040104	-0.050871	0.959428
rs75342815	15	39187846	C	A	20364	14926	0.0238648	0.046208	0.516464	0.60553	-0.0714303	0.0661903	-1.07917	0.280514
rs78868468	15	39190267	A	G	20401	14950	-0.0107987	0.066567	-0.162223	0.87113	-0.115866	0.09494	-1.22042	0.222307
rs11852439	15	39192806	G	A	20325	14900	0.00879393	0.0264845	0.332041	0.739858	-0.0208553	0.0382317	-0.545498	0.585411
rs4923807	15	39193242	C	T	20344	14914	0.00883042	0.0157367	0.561136	0.574705	-0.0153555	0.0228012	-0.673455	0.500658
rs76618764	15	39193316	T	C	20326	14896	0.0605978	0.0313672	1.93189	0.0533735	-0.0393198	0.0449923	-0.873923	0.38216
rs112906631	15	39195367	T	C	20380	14940	0.0347598	0.0362363	0.959254	0.337431	-0.0617915	0.0518311	-1.19217	0.233195
rs28468472	15	39195441	G	A	20159	14781	0.000532252	0.0161111	0.0330363	0.973646	0.0067324	0.0232717	0.289296	0.772355
rs10468093	15	39198985	T	C	20246	14841	-0.00215591	0.0157541	-0.136847	0.891151	-0.00131994	0.0227898	-0.057918	0.953814
rs16967763	15	39205468	T	C	20307	14886	0.0123705	0.0280632	0.440808	0.659352	-0.0258153	0.0399827	-0.645661	0.518499
rs56025640	15	39209408	G	A	20352	14922	0.0473951	0.0253956	1.86628	0.0620026	-0.0276385	0.036257	-0.762294	0.445884
rs7181150	15	39212891	T	C	20305	14881	-0.012747	0.015747	-0.80949	0.418234	0.00908961	0.0229429	0.396184	0.691969
rs78933758	15	39219880	T	C	20382	14939	0.00719199	0.0461789	0.155742	0.876236	-0.0572349	0.0665244	-0.860361	0.38959
rs75774801	15	39223143	A	G	20377	14931	0.0230751	0.0557342	0.41402	0.678859	-0.0705588	0.0785613	-0.898137	0.369112
rs7178881	15	39224897	A	C	20251	14839	-0.0101654	0.0159923	-0.635646	0.525007	0.0231461	0.0233945	0.989379	0.322478
rs10851371	15	39224945	G	C	20312	14881	0.0105402	0.0442867	0.237998	0.811883	0.00339824	0.0649304	0.0523366	0.95826
rs28635322	15	39228587	C	T	20317	14894	-0.0195457	0.016228	-1.20444	0.228418	0.0316795	0.0236293	1.34069	0.180023
rs1433886	15	39229276	G	A	20104	14733	-0.00737549	0.0160076	-0.460748	0.644979	0.0235323	0.023283	1.01071	0.312157
rs117621153	15	39235110	A	G	20275	14869	0.0237638	0.0372238	0.638402	0.523212	-0.0471409	0.0522879	-0.901564	0.367289
rs77935481	15	39235700	T	C	20380	14940	0.000488197	0.0497787	0.00980734	0.992175	-0.0357533	0.0691956	-0.516699	0.605366
rs1433877	15	39236370	T	C	20291	14877	-0.0292701	0.0163772	-1.78725	0.0738973	0.031379	0.0236576	1.32638	0.184714
rs111499479	15	39237182	C	T	20403	14955	0.0165288	0.0513177	0.322088	0.747386	0.0594834	0.0724196	0.821373	0.411434
rs1433876	15	39237995	T	G	20292	14876	-0.0247063	0.017141	-1.44136	0.149483	-0.0244182	0.0246163	-0.991952	0.321221
rs12904169	15	39238819	G	A	19879	14568	0.0293017	0.0193436	1.51481	0.129821	0.00405735	0.0281946	0.143905	0.885575
rs11853486	15	39239162	T	C	20393	14946	0.0228432	0.0417579	0.547041	0.584351	-0.00461448	0.0611629	-0.0754457	0.93986
rs7173055	15	39239986	G	A	20299	14879	-0.0118058	0.0173267	-0.681368	0.495638	0.0134167	0.0245468	0.546578	0.584669
rs1036303	15	39241852	C	A	20324	14895	0.00752929	0.0161072	0.467448	0.640179	0.000106358	0.0233486	0.00455521	0.996365
rs56323020	15	39243458	G	C	20311	14885	0.00120187	0.042086	0.0285574	0.977218	0.0324282	0.0608433	0.53298	0.594048
rs11632819	15	39263049	C	G	20269	14852	0.00437273	0.0159098	0.274845	0.783435	0.00889961	0.0230298	0.386439	0.699172
rs6492847	15	39264667	G	T	20339	14902	0.0199902	0.0200654	0.996254	0.319127	-0.0595952	0.0287655	-2.07176	0.0382879
rs2164009	15	39266009	C	T	20365	14927	0.0324086	0.0290855	1.11425	0.265171	-0.0651087	0.0415763	-1.566	0.117348
rs12591611	15	39273700	T	C	20293	14876	-0.0458194	0.0500769	-0.914982	0.360201	0.0874372	0.0713384	1.22567	0.220323
rs117386953	15	39275222	A	T	20319	14889	0.00223366	0.0586651	0.0380749	0.969628	0.010964	0.0867075	0.126448	0.899377
rs11070163	15	39277151	A	G	20353	14920	-0.0141908	0.0159787	-0.888109	0.374482	0.0214778	0.0232322	0.924482	0.355235
rs75272453	15	39281721	G	A	18143	13304	-0.00582508	0.0255117	-0.22833	0.81939	0.00706363	0.0373685	0.189026	0.850072
rs1368806	15	39286538	G	T	19911	14611	0.00110063	0.0163733	0.0672207	0.946406	0.0173878	0.0236089	0.736496	0.461429
rs117332504	15	39286961	A	G	20357	14918	-0.00740833	0.0319379	-0.23196	0.816569	0.00388572	0.0460062	0.0844607	0.93269
rs78911305	15	39287164	A	G	20263	14854	0.0442437	0.0450443	0.982226	0.325988	0.0455067	0.0636874	0.714532	0.474898
rs2117207	15	39289254	T	C	20287	14877	-0.0183364	0.0159863	-1.14701	0.251379	0.0284531	0.0232358	1.22454	0.220748
rs116924548	15	39290682	G	C	20374	14935	0.085467	0.0342555	2.49499	0.0125961	-0.102276	0.0493189	-2.07376	0.0381012
rs11630969	15	39291535	T	C	20258	14854	-0.0160562	0.0160634	-0.999553	0.317527	0.0316133	0.0232801	1.35796	0.174477
rs72737163	15	39300811	C	T	20210	14807	-0.0417857	0.0364007	-1.14794	0.250994	0.0197489	0.0515414	0.383167	0.701596
rs75109649	15	39303200	A	G	20360	14925	0.0544345	0.0514903	1.05718	0.29043	0.00118146	0.0730155	0.016181	0.98709
rs12907914	15	39315358	C	G	20372	14928	-0.0208205	0.0162625	-1.28028	0.200447	0.0438526	0.0235714	1.86041	0.0628273
rs117538431	15	39321191	G	A	20397	14950	0.0498195	0.0514427	0.968448	0.332821	0.0114886	0.0736897	0.155905	0.876108
rs10851379	15	39324626	A	C	20084	14725	-0.000940758	0.0217189	-0.0433151	0.96545	-0.0506033	0.0311805	-1.62292	0.104607
rs11070170	15	39324646	A	C	20121	14750	-0.0105778	0.0161372	-0.655487	0.512154	0.023575	0.0233405	1.01004	0.312474
rs112595174	15	39325357	A	G	20294	14870	-0.0475144	0.0596567	-0.796464	0.425763	0.048272	0.0840666	0.574212	0.565824
rs17605994	15	39334326	T	C	20382	14937	-0.0720136	0.0360279	-1.99883	0.0456272	0.0576874	0.0519452	1.11054	0.266764
rs72737201	15	39335937	C	T	20058	14705	0.0343676	0.0268924	1.27797	0.20126	-0.00384803	0.0385333	-0.0998624	0.920454
rs59402905	15	39344232	C	T	20000	14667	-0.0499319	0.0520094	-0.960056	0.337027	-0.029995	0.0743407	-0.403481	0.686595
rs10152803	15	39346077	G	A	20382	14941	0.0620293	0.0531146	1.16784	0.242872	-0.229074	0.0755712	-3.03123	0.00243556
rs4924328	15	39347192	C	T	20339	14907	0.0121861	0.015894	0.766711	0.443253	-0.0255708	0.0230458	-1.10956	0.267188
rs10520115	15	39347315	G	A	20336	14902	0.0196746	0.0188676	1.04277	0.297055	-0.0404416	0.0272103	-1.48626	0.13721
rs74394790	15	39352927	C	T	18469	13558	0.00429737	0.0359911	0.119401	0.904958	-0.0237422	0.0513418	-0.462434	0.64377
rs74657010	15	39353319	C	A	19458	14289	-0.00990283	0.0203808	-0.48589	0.627045	0.0413021	0.0288641	1.43092	0.152453
rs79286965	15	39353486	G	C	20344	14910	-0.0198244	0.0530535	-0.373667	0.708652	0.0888973	0.0741804	1.19839	0.230764
rs4924334	15	39366899	A	C	20330	14897	0.00117448	0.0158046	0.0743126	0.940762	-0.0177429	0.0230579	-0.769494	0.4416
rs7180973	15	39367923	A	G	20367	14932	0.0303616	0.0341043	0.890258	0.373328	-0.0171802	0.047609	-0.36086	0.718204
rs118038874	15	39369043	C	T	19824	14529	-0.00682621	0.0456741	-0.149455	0.881195	0.0347439	0.0643767	0.539696	0.589406
rs79405725	15	39369451	A	G	20351	14916	-0.0454244	0.0577159	-0.787035	0.431261	-0.100628	0.079916	-1.25917	0.207969
rs17681215	15	39369688	A	G	20332	14904	0.0266898	0.0276202	0.966315	0.333887	-0.0178381	0.0400351	-0.445561	0.655915
rs12148236	15	39374881	G	A	20328	14901	0.00881944	0.0199611	0.441831	0.658612	-0.0657885	0.0287829	-2.28568	0.022273
rs80218661	15	39379253	A	G	20367	14927	0.0165104	0.0453608	0.363979	0.715874	0.0211834	0.0653099	0.324352	0.745672
rs2068288	15	39385921	C	A	20390	14944	0.0199145	0.0226204	0.880376	0.378656	-0.00378513	0.0324885	-0.116507	0.907251
rs34467867	15	39391520	C	T	20370	14931	-0.0049113	0.0365844	-0.134246	0.893208	-0.0140679	0.0536981	-0.261981	0.793336
rs16968165	15	39398813	T	G	20381	14937	-0.0549827	0.0683144	-0.804848	0.420907	0.132755	0.0976157	1.35997	0.173839
rs1460790	15	39400332	T	C	20369	14927	-0.0539595	0.0240459	-2.24401	0.0248314	0.105032	0.0348703	3.01206	0.0025948
rs73399745	15	39413773	G	A	20347	14914	0.0146909	0.0350892	0.418672	0.675456	-0.0133624	0.0496001	-0.269403	0.78762
rs79943956	15	39424370	T	C	20369	14932	-0.0104993	0.0238503	-0.440215	0.659781	-0.0257757	0.0339656	-0.758878	0.447926
rs11070174	15	39426121	C	T	19964	14638	0.0174886	0.030931	0.565406	0.571797	0.0303148	0.0434164	0.698235	0.48503
rs112405992	15	39426516	G	A	20343	14910	0.0321784	0.037535	0.85729	0.391285	0.017255	0.0542373	0.318139	0.75038
rs114057445	15	39433437	G	A	20355	14916	0.0451828	0.116281	0.388567	0.697596	0.248745	0.155067	1.60411	0.108691
rs16968218	15	39435280	G	A	14980	11029	-0.0147737	0.0378986	-0.389822	0.696668	0.0677215	0.053268	1.27134	0.203609
rs117227769	15	39441229	C	T	19778	14504	-0.000765789	0.0509207	-0.0150388	0.988001	-0.0904792	0.0723456	-1.25065	0.211061
rs72739341	15	39442036	G	A	15170	11167	-0.0176149	0.047274	-0.372614	0.709436	0.0207892	0.0665685	0.312299	0.754814
rs7176058	15	39464167	G	A	17524	12885	0.0112476	0.023181	0.485205	0.627531	0.00406564	0.033026	0.123104	0.902025
rs8031934	15	39471658	C	T	20361	14929	0.0128746	0.0214475	0.600284	0.548317	-0.0267276	0.0308646	-0.865963	0.38651
rs2119408	15	39478742	T	C	20353	14917	-0.0121627	0.0176868	-0.687668	0.491662	0.0432155	0.0252597	1.71085	0.0871088
rs117074140	15	39485016	C	T	20346	14912	-0.00675506	0.0375047	-0.180112	0.857065	-0.0128007	0.0537838	-0.238003	0.811879
rs2411253	15	39486735	G	T	20374	14934	0.0326609	0.123202	0.2651	0.790933	0.355472	0.168972	2.10374	0.0354015
rs117446708	15	39487972	T	C	20340	14905	0.0111241	0.0621343	0.179033	0.857912	-0.0399452	0.0848787	-0.470615	0.637916
rs78238585	15	39491953	A	G	20297	14874	0.00236326	0.0375092	0.0630047	0.949763	0.012374	0.0538877	0.229626	0.818383
rs72739358	15	39493465	T	C	20149	14770	0.0632139	0.0390783	1.61762	0.105744	-0.0325115	0.0563244	-0.577218	0.563792
rs17684646	15	39497993	G	A	20368	14925	0.0142664	0.0223988	0.636928	0.524171	-0.0228145	0.0323515	-0.705207	0.480681
rs4924341	15	39498153	G	A	20362	14920	-0.0234641	0.0208161	-1.12721	0.259654	0.051089	0.0298282	1.71278	0.0867535
rs79602121	15	39498782	A	G	20317	14894	0.0383426	0.0585823	0.65451	0.512784	0.0553493	0.0825287	0.670667	0.502433
rs72739361	15	39499448	A	G	20399	14950	0.13111	0.0670715	1.95479	0.0506081	-0.17122	0.0984739	-1.73873	0.0820816
rs17684887	15	39506341	C	T	20318	14895	-0.00994521	0.0499317	-0.199176	0.842125	0.05025	0.071166	0.706095	0.480129
rs16968450	15	39507844	G	A	18630	13661	-0.0019299	0.0253	-0.0762807	0.939196	-0.00972437	0.0363701	-0.267373	0.789182
rs12440873	15	39510774	A	G	20305	14883	-0.00253608	0.0169384	-0.149724	0.880982	0.0317331	0.0240254	1.32082	0.186563
rs7178098	15	39516742	A	G	18749	13747	0.0379545	0.0367064	1.034	0.301135	0.0225243	0.0517186	0.435516	0.663188
rs77821708	15	39519866	G	A	20105	14744	0.0109156	0.0279723	0.390228	0.696368	-0.0412223	0.0391164	-1.05384	0.291957
rs2673103	15	39520813	G	A	20319	14892	-0.0311454	0.0176595	-1.76366	0.0777891	0.0392503	0.0252015	1.55746	0.119362
rs6492864	15	39520888	C	T	20140	14767	0.0283199	0.0215796	1.31234	0.189405	0.0190271	0.0311049	0.611706	0.540732
rs8035407	15	39521402	G	A	20240	14833	-0.0341463	0.0197568	-1.72833	0.0839288	0.0550226	0.0285054	1.93026	0.0535752
rs156797	15	39523058	C	G	19735	14481	0.126155	0.0550123	2.29321	0.0218357	-0.040671	0.0792935	-0.512917	0.608009
rs156799	15	39524396	G	A	20374	14933	-0.0132129	0.0162481	-0.813198	0.416105	0.0541059	0.0235627	2.29625	0.0216616
rs8030447	15	39528166	C	A	20360	14925	-0.0269411	0.0174443	-1.5444	0.12249	0.0564203	0.0250974	2.24806	0.0245726
rs169345	15	39529985	C	A	20061	14691	0.00614553	0.0173411	0.354392	0.723045	0.0301774	0.0247305	1.22025	0.222371
rs276854	15	39530508	A	G	20201	14809	0.00660505	0.0199641	0.330846	0.740761	0.00450229	0.0287466	0.15662	0.875544
rs276856	15	39531321	A	G	20334	14903	0.0072101	0.0160174	0.450143	0.652607	-0.02397	0.023216	-1.03248	0.301848
rs276857	15	39531658	G	A	20146	14777	0.0147525	0.0224309	0.657685	0.510741	-0.0585722	0.0318682	-1.83795	0.0660691
rs1394759	15	39532450	G	A	20294	14871	-0.0131142	0.0190004	-0.690207	0.490064	0.025924	0.0276092	0.938964	0.347749
rs2816587	15	39535787	T	C	20329	14899	-0.0206335	0.0164084	-1.2575	0.208573	0.038543	0.0239315	1.61055	0.107277
rs62006047	15	39537357	T	C	20298	14879	0.0553683	0.0385383	1.43671	0.150802	-0.0431523	0.0547703	-0.787878	0.430768
rs56092237	15	39538881	T	C	20395	14948	-0.0555653	0.0409395	-1.35725	0.1747	0.115826	0.0593031	1.95311	0.0508065
rs11853050	15	39544512	T	C	20378	14935	0.0018077	0.0257599	0.0701748	0.944055	-0.0195673	0.0369848	-0.529062	0.596763
rs156784	15	39545268	G	A	20273	14866	-0.00815472	0.0307399	-0.265281	0.790793	0.0296362	0.0438528	0.675811	0.499161
rs16968570	15	39556482	G	C	20357	14919	-0.00858451	0.0254744	-0.336986	0.736127	-0.0144127	0.0371252	-0.38822	0.697853
rs79098946	15	39558948	A	G	20372	14931	-0.0534634	0.0415839	-1.28567	0.198557	-0.00692607	0.0602228	-0.115007	0.908439
rs12442955	15	39561203	T	C	20191	14810	-0.0144896	0.0175165	-0.827197	0.408126	0.0388458	0.0254405	1.52693	0.126779
rs77660997	15	39561721	A	G	19984	14662	-0.0129426	0.0406289	-0.318557	0.750062	0.0415403	0.0600684	0.69155	0.48922
rs62008266	15	39562712	A	C	19900	14608	-0.00822603	0.0217441	-0.37831	0.7052	0.0243861	0.0312533	0.780272	0.435231
rs112833594	15	39562953	C	T	20316	14892	-0.0508806	0.05148	-0.988357	0.322978	0.0380916	0.0755712	0.50405	0.614226
rs118066254	15	39566710	A	C	20405	14956	-0.00429441	0.0507374	-0.08464	0.932548	-0.0859956	0.0720398	-1.19372	0.232586
rs12595668	15	39573535	G	A	20315	14891	-0.0119762	0.0226096	-0.529693	0.596325	0.0421057	0.0324456	1.29773	0.194379
rs28630993	15	39578635	C	T	20226	14825	-0.0131603	0.0441072	-0.29837	0.765421	0.0945833	0.0619809	1.52601	0.127008
rs7169101	15	39587911	C	T	20330	14899	-0.0170534	0.0164874	-1.03433	0.300981	0.0515359	0.0238453	2.16126	0.0306755
rs12907993	15	39590057	A	G	16435	12079	-0.00964527	0.0176362	-0.546902	0.584446	0.0290252	0.0254853	1.1389	0.254745
rs116929653	15	39592655	T	C	20366	14926	0.0240073	0.0561015	0.427926	0.668705	-0.0215757	0.080557	-0.267831	0.788829
rs59203590	15	39595840	A	G	20274	14862	0.00420117	0.0257387	0.163224	0.870342	0.0199033	0.0367654	0.541359	0.58826
rs1371964	15	39598016	G	A	20309	14892	-0.00959682	0.0163961	-0.585312	0.558338	-0.0184887	0.0240648	-0.768289	0.442316
rs8028438	15	39600291	T	C	20353	14916	0.0256374	0.0431729	0.593831	0.552625	0.00351035	0.0635186	0.0552649	0.955927
rs116947915	15	39607019	G	A	20234	14827	0.0700931	0.0452015	1.55068	0.120978	-0.108202	0.067716	-1.59787	0.110071
rs76608188	15	39607589	A	C	20134	14760	-0.0358919	0.0377761	-0.950122	0.34205	-0.0460538	0.0528669	-0.871128	0.383684
rs72722969	15	39612443	A	G	20408	14957	0.0493105	0.0778973	0.63302	0.52672	-0.0372265	0.110711	-0.336248	0.736684
rs55851101	15	39614238	C	T	20262	14851	-0.00222092	0.0158841	-0.139821	0.888802	0.0191399	0.0231947	0.825184	0.409267
rs76634355	15	39615016	A	G	20362	14924	0.011099	0.0559516	0.198368	0.842757	0.0046639	0.0793504	0.0587761	0.95313
rs8032326	15	39619456	A	C	20367	14927	0.010506	0.0279292	0.376164	0.706795	-0.00490797	0.0404051	-0.121469	0.90332
rs17694064	15	39620334	C	T	20293	14878	-0.00692463	0.0160014	-0.432752	0.665195	-0.0299223	0.0232653	-1.28614	0.198395
rs7179941	15	39622472	A	G	20235	14832	0.00950057	0.0169144	0.561686	0.57433	0.0438295	0.024484	1.79013	0.0734333
rs74427884	15	39624725	G	A	16497	12126	0.000430427	0.0563472	0.00763884	0.993905	0.0187697	0.0838032	0.223974	0.822777
rs10851385	15	39625778	G	A	20353	14917	-0.00974722	0.0188777	-0.516336	0.60562	0.0142949	0.027097	0.527544	0.597816
rs62002319	15	39629777	C	T	20336	14904	-0.0212782	0.0506042	-0.420483	0.674133	0.0135233	0.0717395	0.188505	0.850481
rs9652437	15	39629952	G	A	17336	12739	-0.00266639	0.0169199	-0.157589	0.874781	-0.029908	0.0247393	-1.20892	0.226692
rs77493130	15	39630017	C	T	20256	14856	0.0248716	0.0164444	1.51246	0.130416	0.0154177	0.0238938	0.645259	0.51876
rs1080066	15	39634222	G	A	20336	14909	-0.00401349	0.0261747	-0.153335	0.878134	0.0108863	0.0375591	0.289844	0.771936
rs6492882	15	39640506	C	T	20097	14730	-0.0161972	0.0234011	-0.692154	0.488841	0.0143933	0.0338751	0.424892	0.670915
rs118045615	15	39642932	T	C	20361	14922	0.00659162	0.049868	0.132181	0.894841	-0.0454993	0.0707488	-0.64311	0.520153
rs16968920	15	39650572	C	G	20348	14914	-0.00186712	0.0213571	-0.087424	0.930334	0.00138917	0.0310751	0.0447037	0.964343
rs72722991	15	39651750	G	A	20380	14936	-0.015595	0.0351114	-0.444159	0.656928	-0.0518163	0.0508773	-1.01846	0.308462
rs17622678	15	39651902	A	C	20216	14821	0.00728424	0.0157545	0.46236	0.643823	-0.0222415	0.0228849	-0.971887	0.331107
rs12594730	15	39655356	C	A	20329	14897	-0.0122867	0.0249958	-0.491553	0.623035	0.0646242	0.0354158	1.82473	0.0680424
rs59448536	15	39655622	G	A	20081	14728	-0.00243454	0.060432	-0.0402857	0.967865	0.0476106	0.0851079	0.559415	0.575879
rs1837636	15	39661779	C	T	20203	14805	-0.0309025	0.030741	-1.00526	0.314774	0.0271466	0.0444827	0.610274	0.54168
rs77971909	15	39666960	A	C	20348	14910	0.108611	0.0636108	1.70742	0.0877435	-0.0478278	0.0889853	-0.53748	0.590936
rs75669615	15	39668760	A	G	20342	14913	0.0961659	0.0693681	1.38631	0.165652	-0.153478	0.0999097	-1.53617	0.124497
rs11070197	15	39671514	C	T	20335	14900	-0.00711682	0.0183328	-0.388201	0.697867	0.0126726	0.0263862	0.480274	0.631032
rs67226117	15	39671752	T	G	20266	14861	0.02608	0.015967	1.63337	0.102392	-0.00590864	0.0231203	-0.25556	0.79829
rs77294858	15	39677726	T	C	20391	14946	0.0247502	0.0395103	0.626424	0.531037	-0.0685049	0.0580058	-1.181	0.237603
rs7167226	15	39680810	A	G	20299	14881	-0.0329941	0.0163863	-2.01352	0.0440603	0.0337195	0.0234916	1.43539	0.151177
rs7180659	15	39683011	G	T	20295	14878	-0.028015	0.0163345	-1.71509	0.0863292	0.027263	0.0234439	1.1629	0.244869
rs56214200	15	39685230	G	A	20365	14928	0.0138654	0.0360521	0.384594	0.700539	-0.0056734	0.0517116	-0.109712	0.912637
rs77600492	15	39687451	T	G	20347	14914	-0.0226932	0.0688358	-0.329671	0.741649	0.0744276	0.0990203	0.75164	0.452268
rs56032964	15	39694872	A	G	20402	14953	0.0228906	0.0461763	0.495722	0.620091	-0.0800833	0.068586	-1.16763	0.242955
rs4622487	15	39708779	G	T	16477	12106	-0.0779231	0.0203488	-3.82936	0.000128474	0.0619927	0.0293339	2.11334	0.0345714
rs4417529	15	39710010	G	A	20325	14897	-0.061607	0.0179319	-3.4356	0.000591233	0.0538454	0.0261755	2.05709	0.0396774
rs59431794	15	39719282	G	T	20361	14924	-0.000111807	0.0232111	-0.00481697	0.996157	0.0353583	0.0333089	1.06153	0.28845
rs4924353	15	39722870	A	G	20366	14924	0.00273285	0.0183212	0.149163	0.881425	-0.0162272	0.026467	-0.613109	0.539804
rs11070202	15	39727623	C	T	20332	14900	-0.0415564	0.0187052	-2.22165	0.0263068	0.0259714	0.0271792	0.955562	0.339294
rs72725020	15	39736283	G	A	20391	14948	0.0114531	0.0268278	0.426914	0.669442	0.00284068	0.0383924	0.0739908	0.941018
rs117435765	15	39736309	C	T	20367	14929	0.00871816	0.0407642	0.213868	0.83065	-0.0362786	0.0584135	-0.621065	0.534557
rs62005276	15	39742570	T	C	20313	14889	-0.00550874	0.0228527	-0.241054	0.809513	0.0383821	0.0328838	1.1672	0.243129
rs78245848	15	39747348	C	A	20317	14891	0.0360132	0.0255904	1.4073	0.15934	-0.00701406	0.0365879	-0.191704	0.847974
rs1551948	15	39771092	C	G	20354	14920	-0.0315389	0.0398918	-0.790612	0.429171	-0.0690452	0.0582899	-1.18451	0.23621
rs60420802	15	39772645	A	G	20281	14868	-0.115989	0.0414053	-2.80131	0.00508964	0.159909	0.0588137	2.7189	0.00654989
rs17624437	15	39787118	G	T	20301	14881	-0.0115683	0.0267365	-0.432678	0.665249	0.0599878	0.0382202	1.56953	0.116524
rs117340129	15	39788579	C	T	20332	14902	0.0597322	0.0581797	1.02668	0.304569	-0.050163	0.0819955	-0.611777	0.540685
rs117215614	15	39803564	G	A	20357	14920	0.0180605	0.0450857	0.400581	0.688729	-0.00134774	0.0648633	-0.0207782	0.983423
rs115241741	15	39809640	A	C	20231	14839	0.0263463	0.034172	0.770991	0.440712	-0.0380291	0.0489649	-0.776661	0.437359
rs1159995	15	39810048	A	G	20321	14889	-0.0202998	0.0194458	-1.04391	0.296525	0.0682202	0.0278939	2.4457	0.0144572
rs117450559	15	39811561	G	A	20393	14947	0.06089	0.0434922	1.40002	0.161506	-0.06314	0.061468	-1.0272	0.304325
rs62002381	15	39813370	T	C	20381	14941	-0.00552566	0.0355174	-0.155576	0.876367	-0.0216401	0.0508032	-0.425959	0.670137
rs11070217	15	39821867	T	C	20268	14855	-0.0165631	0.0157798	-1.04964	0.293884	0.0283903	0.0230302	1.23275	0.217671
rs117555704	15	39837154	C	T	20392	14947	-0.0255035	0.0419985	-0.607248	0.543686	-0.02735	0.0596424	-0.458567	0.646545
rs72725041	15	39842414	A	G	20354	14918	-0.0299932	0.0442617	-0.677634	0.498004	-0.00320113	0.064694	-0.0494811	0.960536
rs75872552	15	39846307	A	G	20372	14934	0.118908	0.0594127	2.00139	0.0453499	-0.0680438	0.0820429	-0.829369	0.406896
rs17631807	15	39854109	A	G	20301	14879	-0.0202982	0.0229696	-0.883696	0.37686	0.0865684	0.0329853	2.62445	0.00867883
rs72725044	15	39863423	A	G	20178	14789	0.0103147	0.0523804	0.196919	0.843891	-0.0143892	0.0751086	-0.191578	0.848073
rs117742632	15	39866405	C	T	20383	14941	0.0622071	0.0436062	1.42657	0.153705	-0.107414	0.062343	-1.72296	0.0848962
rs1904209	15	39879309	A	G	20320	14892	0.0256044	0.0231319	1.10689	0.268341	-0.0517718	0.0328449	-1.57625	0.114968
rs2292305	15	39880822	G	A	20367	14926	0.0240124	0.0230325	1.04254	0.29716	-0.0520978	0.0327703	-1.58978	0.111883
rs2228262	15	39882178	G	A	20374	14934	-0.0225851	0.0228006	-0.99055	0.321905	0.0833362	0.032921	2.5314	0.0113608
rs112662120	15	39892266	C	G	20369	14928	-0.00409635	0.0451826	-0.0906622	0.927761	0.0401804	0.0656938	0.611632	0.540781
rs73391256	15	39893046	A	C	20401	14952	-0.168471	0.322937	-0.521685	0.60189	0.344392	0.564316	0.610282	0.541675
rs4924368	15	39893702	A	G	20372	14936	-0.0221476	0.0342429	-0.646779	0.517775	0.0872774	0.0486195	1.79511	0.0726361
rs117681776	15	39894537	A	G	20325	14896	0.0814821	0.0603939	1.34918	0.17728	-0.127396	0.0858445	-1.48403	0.137801
rs7171006	15	39898278	G	C	20320	14892	-0.0385325	0.03534	-1.09034	0.275566	0.0379694	0.051277	0.740476	0.459011
rs72725067	15	39906286	T	C	20086	14733	-0.00225825	0.0393839	-0.0573395	0.954275	-0.0168874	0.0570522	-0.295999	0.767231
rs71472405	15	39909953	A	G	20398	14949	-0.0284909	0.203259	-0.140171	0.888525	-0.133738	0.295321	-0.452856	0.650652
rs16969386	15	39910052	G	C	20344	14912	0.0217963	0.0229577	0.949412	0.342411	-0.0514868	0.0326702	-1.57596	0.115036
rs12908846	15	39910404	A	G	20315	14889	0.0249872	0.0230259	1.08518	0.277843	-0.0572312	0.0327034	-1.75001	0.0801164
rs10152640	15	39910431	G	A	16468	12105	-0.00671838	0.0188098	-0.357174	0.720962	0.0247917	0.0271998	0.911468	0.362049
rs7169478	15	39916667	T	C	20286	14875	0.023031	0.0230665	0.998461	0.318056	-0.058177	0.0327504	-1.77638	0.0756705
rs9972350	15	39929560	C	T	20225	14831	-0.0135846	0.0201205	-0.675159	0.499575	0.0557433	0.0292414	1.90632	0.0566091
rs117267883	15	39932896	A	G	20202	14808	0.0991596	0.0511825	1.93737	0.0526995	-0.171875	0.0742361	-2.31524	0.0205996
rs17706897	15	39933630	C	T	20348	14915	-0.00648724	0.0171832	-0.377535	0.705776	-0.000733771	0.0247997	-0.0295879	0.976396
rs79243257	15	39954099	A	C	20375	14935	0.019316	0.0294769	0.655293	0.512279	-0.0934819	0.0421394	-2.2184	0.0265277
rs58332880	15	39956063	A	G	20309	14884	0.00572483	0.0252212	0.226985	0.820435	-0.034262	0.0358721	-0.955118	0.339518
rs41446549	15	39957673	C	T	20381	14937	-0.0298976	0.0256398	-1.16606	0.24359	0.0252242	0.0370087	0.681575	0.495508
rs2411300	15	39963857	C	A	16461	12100	-0.00138867	0.0182172	-0.0762289	0.939237	0.0273758	0.0266297	1.02802	0.303941
rs72727019	15	39966242	A	C	20314	14891	-0.00231727	0.0409475	-0.0565912	0.954871	0.0706302	0.0591276	1.19454	0.232268
rs17635925	15	39978845	T	C	20411	14959	-0.0624043	0.058395	-1.06866	0.285224	0.00442708	0.0818492	0.0540882	0.956865
rs2631710	15	39983206	C	G	20334	14904	0.000651323	0.0170773	0.0381396	0.969576	0.0227479	0.0249558	0.911526	0.362018
rs62002440	15	39985914	T	C	20351	14915	0.00398038	0.0337302	0.118006	0.906063	-0.0129253	0.048822	-0.264743	0.791207
rs117244931	15	39988430	A	C	20263	14849	0.0523966	0.044562	1.17581	0.239669	-0.10602	0.06344	-1.67118	0.0946862
rs8028503	15	39989140	A	G	20138	14759	0.0260555	0.0225505	1.15542	0.247917	-0.022706	0.0324979	-0.698692	0.484745
rs2631694	15	39989619	A	G	20357	14915	0.00417359	0.0178583	0.233705	0.815214	0.0228958	0.0259414	0.882594	0.377456
rs2631705	15	40001759	T	G	20169	14780	0.000601061	0.0176921	0.0339734	0.972898	0.0257605	0.0257137	1.00182	0.31643
rs937961	15	40005772	T	C	20380	14937	-0.0266971	0.0232894	-1.14632	0.251663	0.0911646	0.0335028	2.7211	0.00650649
rs16969680	15	40007651	C	T	20322	14897	-0.0282523	0.0233367	-1.21064	0.226035	0.0872756	0.03357	2.59981	0.00932765
rs28436166	15	40015969	T	C	20412	14959	-0.0400516	0.0368814	-1.08596	0.277498	0.048219	0.0534389	0.90232	0.366887
rs145632918	15	40018870	T	C	20390	14946	-0.160373	0.178431	-0.898795	0.368762	0.0243911	0.274045	0.089004	0.929079
rs7171939	15	40022773	G	A	20343	14911	0.00886471	0.0169506	0.522973	0.600993	0.0194855	0.0247013	0.788845	0.430203
rs76708045	15	40030417	C	A	20131	14762	0.0627607	0.0424928	1.47697	0.139683	-0.0359348	0.0608887	-0.590172	0.555075
rs79447309	15	40041348	C	T	20256	14847	0.0275742	0.037124	0.742758	0.457628	-0.0169119	0.0520636	-0.324831	0.745309
rs78490173	15	40055857	A	G	19915	14609	0.00435123	0.0805011	0.0540518	0.956894	-0.120078	0.118715	-1.01148	0.311785
rs1021411	15	40062086	C	T	18035	13236	0.00826859	0.0166505	0.496599	0.619472	0.00983027	0.0242901	0.404703	0.685696
rs73397133	15	40075764	G	A	20281	14867	-0.0517593	0.0352207	-1.46957	0.141678	0.0378633	0.0507715	0.745758	0.455813
rs6492919	15	40082066	A	C	20325	14903	-0.00537542	0.0157629	-0.341018	0.73309	-0.00669794	0.0230106	-0.291081	0.770989
rs16952190	15	40085637	T	C	20366	14929	0.000808304	0.0166929	0.048422	0.96138	-0.0261897	0.0245251	-1.06787	0.285577
rs145019626	15	40089915	G	A	20368	14927	-0.113434	0.0679645	-1.66902	0.0951132	0.21003	0.0970319	2.16455	0.0304221
rs72729409	15	40090215	C	T	20010	14664	-0.027694	0.0289307	-0.957254	0.338439	0.0229837	0.0416351	0.552027	0.58093
rs117599750	15	40091332	G	C	20372	14931	0.0121898	0.0432513	0.281836	0.778069	-0.00382427	0.0625651	-0.0611246	0.95126
rs116893441	15	40107139	A	G	20000	14657	0.0532282	0.0723651	0.73555	0.462005	-0.0897415	0.101733	-0.882124	0.37771
rs676455	15	40112158	A	G	19979	14656	-0.0143967	0.0162373	-0.886643	0.375271	0.00460006	0.0236833	0.194232	0.845994
rs77030702	15	40115582	C	T	20341	14910	-0.0219544	0.0478938	-0.458398	0.646666	0.0575244	0.0691351	0.832057	0.405377
rs79152151	15	40115767	T	C	20371	14933	-0.0525584	0.0379997	-1.38313	0.166626	0.0516708	0.0546041	0.946279	0.344006
rs11854225	15	40118161	T	C	19522	14331	0.0348874	0.0571316	0.610651	0.541431	0.0603555	0.0802898	0.75172	0.452219
rs183915	15	40119703	A	G	20323	14889	0.170852	0.0661233	2.58384	0.00977082	-0.20325	0.0980841	-2.0722	0.0382467
rs72729422	15	40123478	T	C	20330	14904	0.0460715	0.0403621	1.14146	0.253681	-0.0764698	0.0568722	-1.34459	0.178758
rs10520154	15	40129204	C	A	20299	14884	-0.00726683	0.0159639	-0.455205	0.648962	0.0231771	0.0232474	0.996974	0.318777
rs4924394	15	40133353	G	T	20318	14896	0.0134582	0.0202044	0.666101	0.505346	-0.0194208	0.0293396	-0.661929	0.508017
rs118051307	15	40149221	C	G	19059	14004	0.0291037	0.0447051	0.651015	0.515037	-0.0730706	0.0634066	-1.15241	0.249151
rs34208826	15	40151853	G	C	20339	14908	-0.0463011	0.0347181	-1.33363	0.182326	0.0660593	0.0502507	1.31459	0.188646
rs275747	15	40153847	T	C	20341	14910	0.0226251	0.0265967	0.850674	0.394951	0.00729645	0.0385193	0.189423	0.849761
rs16969944	15	40154128	G	A	20393	14946	0.113312	0.0759088	1.49273	0.135507	-0.0126808	0.107174	-0.118319	0.905815
rs11070236	15	40154164	A	C	16458	12099	-0.00175524	0.0174778	-0.100427	0.920006	-0.0130749	0.0252707	-0.517394	0.604881
rs78886557	15	40154416	A	G	20213	14814	-0.0768764	0.042706	-1.80013	0.0718402	0.0817641	0.0615969	1.32741	0.184374
rs275746	15	40154938	C	G	20061	14706	0.0247969	0.0289923	0.855293	0.392389	-0.0522825	0.0410166	-1.27467	0.202427
rs8027339	15	40155718	C	A	16367	12028	-0.00299818	0.0212726	-0.140941	0.887917	0.0308209	0.030947	0.995927	0.319285
rs72729433	15	40158127	T	C	20225	14827	-0.0351978	0.0424503	-0.829153	0.407018	-0.0105216	0.0626372	-0.167977	0.866602
rs78998865	15	40160985	A	G	20346	14916	-0.057401	0.0323987	-1.77171	0.0764431	0.0966622	0.0464623	2.08044	0.037485
rs17719272	15	40164439	G	A	20306	14882	0.000690569	0.016566	0.0416859	0.966749	0.00333542	0.024135	0.138199	0.890083
rs12901700	15	40173227	A	G	20320	14894	-0.0232461	0.0159816	-1.45455	0.145793	0.017009	0.0230947	0.73649	0.461432
rs17719391	15	40173890	G	T	20385	14940	-0.0338322	0.0188682	-1.79308	0.0729602	0.0537589	0.0273787	1.96353	0.0495843
rs28367262	15	40175179	T	C	20375	14937	0.0257296	0.0720637	0.35704	0.721062	-0.0735619	0.104687	-0.702682	0.482254
rs17646847	15	40179955	G	A	20321	14899	0.00933376	0.0306445	0.304582	0.760685	-0.0488709	0.0443092	-1.10295	0.270049
rs1873920	15	40183016	G	C	20352	14917	-0.028833	0.0324428	-0.888733	0.374147	0.0738862	0.0470372	1.5708	0.116228
rs74979780	15	40184866	A	G	20389	14943	0.0138148	0.020288	0.680934	0.495913	-0.00550177	0.0292514	-0.188085	0.85081
rs275723	15	40190137	G	T	20374	14933	0.211023	0.0643188	3.28089	0.00103479	-0.243407	0.0919763	-2.64641	0.00813512
rs71403568	15	40204033	G	C	20360	14923	0.0448891	0.0393636	1.14037	0.254132	-0.0311006	0.0555618	-0.559747	0.575652
rs381732	15	40204216	A	G	20340	14911	0.00859015	0.0162914	0.52728	0.597999	-0.00983085	0.0235484	-0.417474	0.676332
rs11070239	15	40206813	C	G	20378	14936	-0.00327313	0.0250695	-0.130562	0.896121	-0.029887	0.0363293	-0.82267	0.410695
rs66690776	15	40212770	T	C	20312	14884	0.0207547	0.0323707	0.641156	0.521421	0.006427	0.047121	0.136394	0.89151
rs12592148	15	40218069	A	G	20335	14902	-0.000664849	0.0325101	-0.0204505	0.983684	-0.0474055	0.0474666	-0.998712	0.317934
rs35390951	15	40224988	C	A	20367	14923	-0.00372861	0.0389324	-0.0957713	0.923702	0.067479	0.055889	1.20737	0.227288
rs117210124	15	40226040	A	G	20380	14941	0.00759745	0.0321587	0.236249	0.81324	0.0236073	0.0465088	0.507587	0.611743
rs566792	15	40226495	T	C	20382	14938	-0.0144435	0.0219873	-0.656903	0.511243	0.0626909	0.0316668	1.9797	0.0477368
rs76262695	15	40229401	G	A	20319	14898	-0.016733	0.0332556	-0.503163	0.61485	0.0167908	0.0472285	0.355522	0.722199
rs77368811	15	40230401	T	C	20342	14905	-0.0377889	0.0344569	-1.0967	0.272772	-0.0149967	0.0507284	-0.295627	0.767515
rs500200	15	40232001	A	C	20315	14886	-0.0133847	0.0180474	-0.741641	0.458305	0.0104159	0.0260582	0.399719	0.689363
rs74501688	15	40236565	A	G	20356	14920	0.00271952	0.0317668	0.085609	0.931777	-0.0550233	0.0463983	-1.18589	0.235666
rs56143280	15	40256436	A	G	20313	14888	0.00769155	0.0171085	0.449574	0.653018	-0.0243434	0.0247555	-0.983352	0.325434
rs2291627	15	40259848	C	A	20291	14870	0.0310095	0.0271023	1.14417	0.252555	-0.0225973	0.0390885	-0.578105	0.563193
rs2307105	15	40265799	A	G	20394	14947	-0.0145722	0.0409343	-0.355989	0.721848	-0.0267197	0.0588283	-0.454198	0.649687
rs7176881	15	40266836	T	C	20013	14670	-0.0385232	0.024997	-1.54112	0.123289	0.0308092	0.0354215	0.86979	0.384415
rs7173301	15	40269843	A	G	20382	14941	0.0153192	0.023611	0.648818	0.516456	-0.0242016	0.0341299	-0.709101	0.478262
rs117778159	15	40269916	C	T	20410	14960	0.0748088	0.0362445	2.064	0.0390175	-0.084248	0.053118	-1.58605	0.112727
rs16970137	15	40283250	T	C	20222	14827	0.0129156	0.0165648	0.7797	0.435567	-0.00848317	0.0240421	-0.352846	0.724204
rs7178419	15	40284523	C	T	20088	14728	-0.0155751	0.0185651	-0.838946	0.4015	0.0199655	0.0269575	0.740631	0.458917
rs3816900	15	40302243	C	T	20298	14873	-0.0070201	0.0158503	-0.442899	0.657839	0.0197943	0.0232544	0.851205	0.394655
rs2412463	15	40302973	G	C	19361	14187	0.0312763	0.0175319	1.78397	0.0744286	-0.0516718	0.0253233	-2.04048	0.0413022
rs6492925	15	40304170	T	G	20390	14941	-0.00549971	0.0276858	-0.198647	0.842539	-0.00213914	0.0405637	-0.0527354	0.957943
rs35602605	15	40308859	T	G	20387	14942	-0.0223032	0.0196111	-1.13727	0.255424	0.0185511	0.0288577	0.642847	0.520324
rs78312336	15	40310535	T	C	20285	14872	0.0341639	0.0650706	0.525028	0.599564	-0.094088	0.093951	-1.00146	0.316605
rs11635537	15	40314191	G	A	20334	14911	0.00759987	0.0165886	0.458138	0.646853	-0.00815226	0.0241173	-0.338026	0.735344
rs937213	15	40322124	C	T	16374	12033	-0.0131259	0.0177521	-0.7394	0.459664	0.0181613	0.0258481	0.702615	0.482296
rs2412473	15	40322167	T	C	20338	14906	0.000935612	0.0344823	0.0271331	0.978354	0.0156152	0.0494448	0.315812	0.752145
rs2250402	15	40322552	G	T	20374	14930	0.0275957	0.028216	0.978019	0.328065	-0.0366607	0.0408952	-0.896455	0.37001
rs6492926	15	40325829	T	G	20351	14912	0.0298303	0.0288715	1.03321	0.301506	-0.0511282	0.041837	-1.22208	0.221677
rs8208	15	40328665	G	A	19573	14355	0.0172254	0.0177994	0.967753	0.333168	-0.00747982	0.0258263	-0.28962	0.772107
rs8041057	15	40330629	C	T	20391	14946	0.00806164	0.0174719	0.461405	0.644508	0.00390809	0.0253951	0.153892	0.877695
rs62621371	15	40331202	T	C	20396	14949	-0.0391749	0.0373522	-1.0488	0.294271	0.1125	0.0524394	2.14533	0.0319267
rs72731414	15	40331588	A	G	20314	14893	-0.0906299	0.0870515	-1.04111	0.297826	-0.0387259	0.134545	-0.287829	0.773478
rs4924409	15	40333050	T	C	20185	14785	-0.0229332	0.0401289	-0.571487	0.567669	0.0638785	0.0574164	1.11255	0.265902
rs7497289	15	40333657	A	G	20348	14910	0.00324198	0.0173638	0.186709	0.851889	0.0138143	0.0251264	0.549793	0.582461
rs75895152	15	40340768	T	C	20375	14935	0.049119	0.0512395	0.958617	0.337752	-0.000524624	0.0751527	-0.00698078	0.99443
rs7183386	15	40347236	T	G	20305	14881	-0.0113909	0.0159107	-0.715927	0.474037	0.0112921	0.0231395	0.488002	0.625549
rs72731419	15	40353889	A	G	20342	14916	0.020432	0.0327201	0.624447	0.532334	-0.0141017	0.0469144	-0.300584	0.763732
rs79685644	15	40358177	G	C	20322	14895	0.0278358	0.0322346	0.863539	0.387841	-0.0352856	0.046553	-0.757967	0.448471
rs7181230	15	40360741	G	A	20340	14907	0.0108727	0.0165312	0.657711	0.510724	-0.00165448	0.0240043	-0.0689245	0.94505
rs79281969	15	40368005	G	A	18006	13222	-0.00016147	0.0421562	-0.00383029	0.996944	0.0353644	0.0611308	0.578504	0.562924
rs80337403	15	40372763	G	C	15091	11129	0.0539419	0.0303425	1.77777	0.0754422	-0.0138818	0.0434552	-0.31945	0.749386
rs41500744	15	40379030	C	A	20354	14920	-0.00552131	0.0194876	-0.283325	0.776928	-0.00876138	0.0282721	-0.309895	0.756641
rs1540686	15	40380818	G	A	20330	14898	-0.0193268	0.0160041	-1.20761	0.227196	-0.000221007	0.0233445	-0.00946717	0.992446
rs34500961	15	40381272	T	C	20326	14899	0.00336688	0.0192005	0.175353	0.860802	-0.0181843	0.0279051	-0.65165	0.514627
rs10518679	15	40382441	C	T	20324	14900	0.0121225	0.0215822	0.561691	0.574327	-0.019388	0.0314478	-0.616515	0.537554
rs3743129	15	40383779	C	A	20324	14896	-0.0236231	0.0161608	-1.46175	0.14381	0.0205291	0.0233301	0.879941	0.378891
rs16970349	15	40384132	A	G	20394	14946	0.0062409	0.0334359	0.186653	0.851933	0.0741076	0.0482627	1.53551	0.12466
rs1106508	15	40385227	G	A	20181	14791	-0.00435746	0.01794	-0.242891	0.80809	0.0225939	0.0257776	0.876491	0.380763
rs4924418	15	40389196	T	C	20391	14947	-0.0522137	0.0372399	-1.40209	0.160888	0.105609	0.0526995	2.00398	0.0450723
rs568652	15	40389870	A	C	20345	14915	0.0208727	0.0173747	1.20133	0.229623	-0.0595839	0.0249173	-2.39126	0.0167906
rs77880489	15	40394291	C	T	20241	14833	-0.0110054	0.0284444	-0.38691	0.698823	0.00979	0.0414966	0.235923	0.813492
rs117982341	15	40396247	T	C	20364	14925	0.217817	0.0861331	2.52884	0.011444	-0.302261	0.130778	-2.31126	0.0208186
rs35477346	15	40400195	C	T	20166	14774	-0.0343546	0.0172613	-1.99026	0.0465619	0.0559789	0.0250346	2.23607	0.0253475
rs72731428	15	40404351	A	G	20402	14953	0.0191074	0.0437962	0.43628	0.662634	-0.0968174	0.0623382	-1.5531	0.1204
rs79658573	15	40404501	T	C	20401	14951	-0.0214775	0.0373903	-0.574414	0.565688	-0.00883433	0.054448	-0.162253	0.871107
rs537455	15	40407824	C	A	20335	14906	0.0154484	0.0179481	0.860726	0.389389	-0.0489303	0.0259887	-1.88275	0.0597344
rs8023845	15	40414116	T	G	16452	12098	0.0213611	0.021529	0.992202	0.321099	-0.00994967	0.0308967	-0.32203	0.74743
rs16970409	15	40441260	G	A	20352	14910	0.00373753	0.0172405	0.216787	0.828374	-0.0271517	0.0250258	-1.08495	0.277945
rs79208890	15	40441979	T	C	19013	13948	0.0302977	0.0418743	0.723539	0.469349	-0.0232762	0.0615476	-0.378182	0.705296
rs117806736	15	40446978	A	G	19879	14588	-0.0384605	0.0531737	-0.7233	0.469495	0.0316762	0.0756025	0.418983	0.675228
rs1031964	15	40452004	A	G	20283	14866	-0.0195594	0.0158522	-1.23386	0.217256	0.0220915	0.0229384	0.963081	0.335507
rs7168394	15	40453430	T	G	20372	14932	0.429552	0.243253	1.76587	0.077418	-0.30713	0.395158	-0.777234	0.437021
rs72731441	15	40459834	A	G	19926	14599	0.00230835	0.0856741	0.0269434	0.978505	-0.0838102	0.131402	-0.637815	0.523594
rs28620590	15	40475010	C	A	19839	14536	-0.0444681	0.0443019	-1.00375	0.315499	0.0837458	0.0636505	1.31571	0.188271
rs141953425	15	40477786	T	C	20403	14955	0.0958637	0.201083	0.476737	0.633549	-0.216989	0.295303	-0.734803	0.46246
rs1801376	15	40477831	G	A	20330	14899	0.00379795	0.0172914	0.219644	0.826149	-0.0248636	0.0250668	-0.991892	0.32125
rs1047130	15	40488851	A	G	20317	14893	-0.0172789	0.0167707	-1.0303	0.302869	0.0247877	0.0244666	1.01312	0.311001
rs72731447	15	40496171	T	C	20385	14943	-0.0379825	0.0644057	-0.589738	0.555366	-0.0584945	0.0945477	-0.618677	0.536129
rs1801528	15	40498503	C	T	20359	14917	0.0864883	0.197037	0.438944	0.660702	-0.0774317	0.298308	-0.259569	0.795196
rs72731450	15	40501308	T	C	20220	14825	0.0251675	0.0385261	0.653258	0.51359	-0.0930876	0.0556033	-1.67414	0.0941035
rs7164783	15	40508324	A	C	20223	14818	0.0137023	0.015932	0.860047	0.389763	-0.016724	0.0232525	-0.719235	0.471996
rs1802286	15	40510662	T	C	19217	14095	0.0833344	0.0484579	1.71973	0.085482	-0.0905102	0.0724608	-1.24909	0.211631
rs34700927	15	40512901	C	A	20394	14949	-0.112952	0.169029	-0.668242	0.503979	0.175504	0.25018	0.701513	0.482983
rs11632939	15	40516429	T	C	20378	14933	0.00592097	0.01724	0.343445	0.731264	-0.0270391	0.0250679	-1.07864	0.28075
rs78874384	15	40518772	G	A	20387	14943	-0.0434984	0.0452034	-0.962282	0.335908	0.0510245	0.0649459	0.785646	0.432075
rs11070256	15	40520010	C	A	20305	14883	0.00438761	0.0194896	0.225126	0.821881	0.00547002	0.0283057	0.193248	0.846765
rs28634775	15	40520713	A	G	20313	14887	0.00304024	0.0198097	0.153472	0.878026	-0.044091	0.028699	-1.53633	0.124458
rs6492936	15	40521918	C	G	20316	14889	0.0152111	0.0160525	0.947589	0.343339	0.0214007	0.0231248	0.925446	0.354734
rs73391315	15	40526433	A	G	20378	14938	-0.020892	0.0277508	-0.752841	0.451546	0.00237758	0.0390433	0.0608961	0.951442
rs7178193	15	40529130	C	T	20341	14910	-0.0208264	0.0158481	-1.31413	0.188803	-0.0163637	0.0227573	-0.719052	0.472109
rs900056	15	40531826	T	C	20408	14958	-0.0509847	0.0599192	-0.850891	0.39483	-0.00377251	0.087246	-0.0432399	0.96551
rs76650903	15	40534959	T	C	20338	14910	0.0194301	0.0396541	0.489988	0.624142	0.070215	0.0573841	1.2236	0.221105
rs16970458	15	40534979	T	C	20383	14940	0.0114597	0.0172372	0.664824	0.506163	-0.00851743	0.0246488	-0.345551	0.72968
rs76174598	15	40538220	T	C	20378	14936	-0.0336214	0.0639499	-0.525746	0.599065	-0.156973	0.0928559	-1.6905	0.0909322
rs2306479	15	40539564	T	C	20237	14831	0.0133746	0.0159856	0.836671	0.402778	-0.0134252	0.0230142	-0.583342	0.559663
rs76685399	15	40539959	C	G	20346	14913	-0.010641	0.0373658	-0.28478	0.775813	0.00813269	0.052277	0.155569	0.876373
rs76241150	15	40540921	A	G	20381	14936	-0.114677	0.0760445	-1.50802	0.131549	0.292321	0.110685	2.64102	0.00826558
rs8037066	15	40542954	C	T	20346	14911	-0.0186354	0.0186655	-0.998386	0.318092	0.0254074	0.0271255	0.93666	0.348933
rs1048163	15	40543223	G	A	20283	14866	0.0166046	0.0165194	1.00516	0.314821	-0.00851484	0.0240752	-0.353677	0.723581
rs55799438	15	40544493	G	A	20368	14932	0.0134702	0.0165392	0.814439	0.415394	-0.00889293	0.024042	-0.369891	0.711463
rs55974545	15	40544520	C	G	20386	14940	0.0137041	0.0165724	0.826925	0.408279	-0.0104114	0.0240821	-0.432328	0.665503
rs55863440	15	40544617	A	G	20377	14935	0.0125283	0.0165659	0.756269	0.449488	-0.00867604	0.0240804	-0.360295	0.718627
rs34855281	15	40547197	A	G	20070	14699	-0.000302765	0.0218778	-0.0138389	0.988959	-0.0172551	0.031751	-0.543452	0.586819
rs112657491	15	40547297	C	T	19705	14435	0.0262008	0.0327706	0.79952	0.423989	0.000492078	0.0468113	0.010512	0.991613
rs76209757	15	40548869	A	G	20379	14936	-0.0829062	0.0563195	-1.47207	0.141002	0.066926	0.0802336	0.834139	0.404203
rs11631752	15	40549160	C	T	16459	12096	0.00930514	0.0178904	0.520118	0.602981	-0.00454316	0.0256837	-0.176889	0.859596
rs62020054	15	40549873	C	T	20341	14905	-0.0153991	0.0237019	-0.6497	0.515886	0.0585534	0.0338291	1.73086	0.0834764
rs34239964	15	40550608	C	G	20321	14896	0.0154723	0.0325211	0.475762	0.634244	-0.0741443	0.046825	-1.58343	0.113323
rs34071118	15	40550660	G	T	20293	14875	0.0259877	0.0247398	1.05044	0.293515	-0.0207054	0.0356513	-0.580775	0.561392
rs117462632	15	40551189	T	C	20401	14954	-0.0484137	0.0584603	-0.828148	0.407587	0.0513385	0.0827246	0.620595	0.534866
rs75334015	15	40551636	A	G	20251	14843	-0.112783	0.0540973	-2.08481	0.0370865	0.105723	0.0772557	1.36848	0.171161
rs35284033	15	40553897	C	T	20207	14807	-0.0148145	0.0229144	-0.646515	0.517946	0.0256604	0.0325599	0.788098	0.43064
rs1075505	15	40556503	T	C	20292	14870	-0.0729218	0.0289901	-2.5154	0.0118896	0.0665787	0.0422917	1.57427	0.115424
rs2277564	15	40556953	A	G	20338	14907	-0.0727319	0.0291778	-2.49272	0.012677	0.0649187	0.0426477	1.52221	0.127957
rs2412504	15	40558064	G	A	19819	14524	-0.0777024	0.0290826	-2.67179	0.00754488	0.064506	0.0425008	1.51776	0.129075
rs3743135	15	40558482	G	A	20136	14756	-0.0717492	0.0293532	-2.44434	0.0145119	0.06548	0.0428737	1.52728	0.126692
rs61739745	15	40558623	A	G	20397	14952	-0.0866736	0.0599032	-1.44689	0.147926	0.0717047	0.0882883	0.812166	0.416696
rs748556	15	40558744	G	A	19487	14291	-0.0283566	0.0185003	-1.53276	0.125335	0.0372736	0.0264619	1.40858	0.15896
rs78263552	15	40561040	C	T	20372	14931	0.0302589	0.0479331	0.631273	0.527862	0.0062246	0.0703811	0.0884412	0.929526
rs7162220	15	40562255	C	A	20275	14861	0.0023652	0.0186317	0.126945	0.898984	-0.00646296	0.027034	-0.239068	0.811053
rs55806501	15	40564693	T	C	20368	14926	0.0333889	0.12504	0.267025	0.78945	-0.0630143	0.176898	-0.356219	0.721676
rs145647822	15	40564840	A	G	20403	14954	0.0169837	0.207388	0.0818936	0.934731	0.132787	0.303285	0.437829	0.66151
rs4924443	15	40567367	T	C	20279	14855	-0.0310961	0.0182389	-1.70493	0.0882071	0.0348374	0.0259025	1.34495	0.178643
rs936211	15	40582499	T	G	20314	14893	-0.030853	0.0190017	-1.6237	0.10444	0.0248091	0.0269134	0.921813	0.356626
rs12439272	15	40584804	A	G	20259	14851	-0.00707212	0.0185482	-0.381282	0.702994	0.00226477	0.0265844	0.0851917	0.932109
rs75295219	15	40584923	T	C	20171	14795	0.0203606	0.0570621	0.356814	0.721231	-0.0574018	0.0808344	-0.710117	0.477632
rs78758977	15	40588326	A	G	20377	14935	-0.00874383	0.0478309	-0.182807	0.854949	0.0537635	0.0665311	0.808095	0.419036
rs186064001	15	40589742	T	C	20413	14962	0.298993	0.22297	1.34095	0.179935	-0.145403	0.335261	-0.4337	0.664506
rs2305648	15	40590265	C	G	20232	14835	0.00835099	0.0162089	0.515211	0.606406	-0.00701023	0.0235833	-0.297255	0.766272
rs201088044	15	40594181	A	C	20398	14948	-0.0224762	0.189352	-0.118701	0.905512	0.216186	0.274583	0.787325	0.431092
rs150110779	15	40594346	A	G	20384	14941	-0.00567286	0.210422	-0.0269595	0.978492	-0.139306	0.334062	-0.417006	0.676674
rs1869901	15	40595627	G	A	20322	14893	-0.00650146	0.0161454	-0.402682	0.687183	0.0172823	0.0232464	0.74344	0.457216
rs117974299	15	40595770	C	T	20387	14943	-0.05436	0.0696791	-0.780147	0.435304	-0.0178997	0.102322	-0.174935	0.861131
rs4244575	15	40596561	G	C	20370	14925	-0.0140627	0.0183755	-0.765293	0.444097	0.0110366	0.0264856	0.416701	0.676897
rs56017694	15	40596680	T	C	20008	14665	-0.0798067	0.075315	-1.05964	0.289309	-0.0363598	0.109893	-0.330867	0.740745
rs4924450	15	40597229	G	A	20361	14926	-0.00308351	0.0171605	-0.179687	0.857398	0.00956084	0.0247942	0.385608	0.699787
rs3784399	15	40598294	T	C	20194	14811	-0.0171593	0.0169058	-1.015	0.310108	0.0217937	0.0241719	0.901616	0.367261
rs72731496	15	40598964	C	T	20340	14910	0.0205677	0.0308585	0.666516	0.505082	0.0143297	0.0446776	0.320735	0.748411
rs79374443	15	40603351	G	A	20370	14930	0.0111242	0.0478124	0.232663	0.816023	0.0327609	0.0693223	0.472588	0.636507
rs75611059	15	40608078	C	T	20240	14839	0.011795	0.0177747	0.663585	0.506956	-0.0145485	0.0255271	-0.569922	0.56873
rs60037438	15	40612899	G	A	19903	14583	-0.0142821	0.0228279	-0.625643	0.531549	0.0154413	0.0328952	0.469409	0.638777
rs74341421	15	40613592	G	A	19084	13984	-0.0170917	0.0232156	-0.736217	0.461598	0.0385414	0.0338033	1.14017	0.254216
rs2118961	15	40614200	G	A	20245	14835	-0.0223807	0.0310366	-0.721108	0.470843	0.00208567	0.04514	0.0462046	0.963147
rs79353017	15	40618042	T	G	20407	14956	-0.0681046	0.0621412	-1.09597	0.273094	0.0399012	0.0872281	0.457435	0.647358
rs11856877	15	40620560	G	A	19040	13970	-0.0530057	0.0245109	-2.16253	0.0305771	0.0367095	0.0353756	1.03771	0.299406
rs2412511	15	40621701	G	A	20231	14824	0.00750175	0.0166417	0.450781	0.652148	-0.00523157	0.0239554	-0.218388	0.827127
rs7164564	15	40623593	T	C	20360	14925	-0.020464	0.0281757	-0.7263	0.467655	0.0214067	0.0404861	0.528742	0.596984
rs114599331	15	40625959	T	C	20352	14919	0.0129748	0.102138	0.127032	0.898915	0.0471595	0.143502	0.328633	0.742433
rs138396559	15	40628857	T	C	20270	14860	0.0576473	0.1002	0.575324	0.565072	-0.0375409	0.141594	-0.265131	0.790909
rs78494549	15	40630073	A	G	20258	14853	-0.019134	0.0220092	-0.869364	0.384648	0.0406026	0.0320783	1.26573	0.205609
rs58452154	15	40632368	G	T	20396	14951	-0.0317509	0.0329744	-0.962898	0.335599	0.00697067	0.0470015	0.148308	0.8821
rs34766487	15	40636798	C	T	20219	14820	0.00134612	0.015982	0.0842271	0.932876	0.00118449	0.0230449	0.0513992	0.959007
rs73397311	15	40637725	G	T	20220	14825	-0.0594604	0.0864714	-0.687631	0.491685	0.0233137	0.122204	0.190778	0.8487
rs77839142	15	40640332	T	G	20279	14866	-0.0061989	0.0285545	-0.21709	0.828138	0.0259502	0.0410822	0.631667	0.527605
rs56936932	15	40640451	G	A	20395	14946	0.0441999	0.0505699	0.874034	0.382099	-0.00944815	0.070881	-0.133296	0.893959
rs12899773	15	40640903	A	G	20366	14930	-0.00371245	0.0388824	-0.0954788	0.923935	0.0612835	0.0551496	1.11122	0.266472
rs16970633	15	40642877	T	G	20392	14944	-0.00151863	0.0208081	-0.0729824	0.94182	-0.00392883	0.0295006	-0.133178	0.894053
rs78611791	15	40648077	G	T	19979	14644	0.0215053	0.0309559	0.694707	0.487239	-0.0427723	0.0444615	-0.962008	0.336045
rs7165012	15	40654038	A	G	20353	14918	0.00701702	0.0158807	0.441859	0.658591	-0.00222364	0.0228947	-0.0971247	0.922627
rs7165541	15	40654217	T	C	20381	14937	-0.0343802	0.02787	-1.23359	0.217355	0.0497828	0.0399093	1.2474	0.212251
rs1898883	15	40655845	C	G	20350	14916	0.0185405	0.0165118	1.12286	0.261495	-0.00653727	0.0239563	-0.272883	0.784943
rs1898882	15	40655873	C	G	20245	14840	-0.0250629	0.0159507	-1.57128	0.116118	0.0192543	0.0231309	0.832404	0.405181
rs35070171	15	40656047	A	G	20242	14829	-0.0296866	0.0359995	-0.824638	0.409577	0.0734557	0.0510674	1.43841	0.150319
rs140120816	15	40659437	T	A	20329	14899	-0.129726	0.0942285	-1.37671	0.168601	0.193713	0.142519	1.3592	0.174082
rs35043215	15	40659476	A	G	19948	14630	-0.000737849	0.0325868	-0.0226426	0.981935	-0.00859583	0.0469691	-0.18301	0.85479
rs35004278	15	40659713	T	C	20302	14879	-0.212384	0.0673601	-3.15297	0.00161618	-0.0152699	0.0970553	-0.157332	0.874983
rs138998520	15	40659871	A	G	20416	14965	-0.0873268	0.134418	-0.649665	0.515908	0.172946	0.19658	0.879772	0.378983
rs76331864	15	40660043	T	G	19561	14353	0.0210211	0.0576673	0.364524	0.715467	-0.00943668	0.0823716	-0.114562	0.908792
rs78431524	15	40663410	A	G	20376	14936	-0.0121626	0.0390841	-0.311189	0.755657	0.0584062	0.0571001	1.02287	0.306368
rs77721109	15	40664092	A	G	20369	14933	0.0132095	0.0595457	0.221838	0.82444	0.0542494	0.0865927	0.62649	0.530994
rs117335143	15	40664583	C	T	20372	14931	-0.0275686	0.0509512	-0.541079	0.588453	-0.0270004	0.0743011	-0.363392	0.716312
rs11630119	15	40665627	A	G	20358	14921	0.00694807	0.0188837	0.36794	0.712918	-0.0140617	0.027254	-0.51595	0.605889
rs17671194	15	40667539	C	T	20365	14925	-0.0193774	0.0226357	-0.856057	0.391967	0.0170681	0.0327001	0.52196	0.601698
rs117947536	15	40667602	T	C	20030	14682	-0.0603465	0.0779025	-0.774642	0.438552	0.0212098	0.105554	0.200938	0.840747
rs7164132	15	40675155	A	C	20361	14924	-0.0231251	0.0225882	-1.02377	0.305943	0.0217057	0.032689	0.664005	0.506687
rs199715714	15	40675176	A	C	20410	14958	-0.102914	0.152471	-0.674971	0.499694	0.329721	0.225593	1.46157	0.143858
rs7169404	15	40675443	T	G	20379	14938	-0.025304	0.0226124	-1.11903	0.263128	0.0253456	0.0326955	0.775203	0.43822
rs7169262	15	40675493	T	C	20395	14948	-0.0261261	0.0226324	-1.15437	0.24835	0.02509	0.032693	0.767442	0.442819
rs11541642	15	40683702	G	A	20366	14929	-0.0315024	0.0235922	-1.33529	0.181781	0.0176164	0.0340184	0.517848	0.604564
rs8036457	15	40685406	T	A	20326	14898	0.00327362	0.0217523	0.150495	0.880374	-0.0122932	0.0315011	-0.390248	0.696353
rs117866367	15	40687724	G	C	14417	10624	0.0663041	0.0535342	1.23854	0.215517	-0.0669837	0.0772025	-0.867636	0.385594
rs34109167	15	40694865	A	G	20394	14946	-0.00898356	0.0434449	-0.20678	0.836181	0.0557664	0.0609643	0.914739	0.360328
rs145999491	15	40699856	T	A	20413	14961	-0.233144	0.161396	-1.44454	0.148587	0.586921	0.245925	2.38658	0.0170057
rs2289331	15	40699940	T	C	20345	14914	0.0231286	0.0164335	1.4074	0.159308	-0.0172448	0.0237741	-0.725362	0.46823
rs10518693	15	40700022	T	C	20368	14927	-0.0120551	0.0161274	-0.747494	0.454765	0.0150649	0.0232123	0.649005	0.516335
rs4924466	15	40703609	A	G	19810	14527	-0.00764244	0.0309613	-0.246838	0.805033	0.036561	0.0445545	0.82059	0.41188
rs12440317	15	40704394	A	G	20347	14912	0.0058965	0.0253296	0.232791	0.815924	0.00943912	0.0358343	0.26341	0.792234
rs2289328	15	40705417	A	G	20392	14944	-0.00576282	0.0206881	-0.278558	0.780584	-0.000895591	0.0293864	-0.0304764	0.975687
rs28940889	15	40707653	T	C	20403	14953	-0.179025	0.24313	-0.736336	0.461526	0.196796	0.323575	0.608192	0.54306
rs2075624	15	40710723	A	G	20382	14939	-0.0105192	0.0189189	-0.556012	0.578203	0.0196761	0.0269887	0.72905	0.465971
rs117028441	15	40719168	T	C	20349	14915	-0.0761097	0.0659612	-1.15386	0.24856	0.0962897	0.093384	1.03112	0.302486
rs74834275	15	40720078	A	G	20339	14910	-6.21296e-05	0.0486777	-0.00127635	0.998982	0.0984644	0.0727831	1.35285	0.176105
rs59424629	15	40720542	G	T	20351	14912	0.0169011	0.0157845	1.07074	0.284287	-0.0129455	0.0227496	-0.569044	0.569326
rs72733453	15	40729811	A	G	20265	14854	-0.0100701	0.0229607	-0.438578	0.660967	0.0062268	0.0332983	0.187001	0.85166
rs586558	15	40730807	A	G	16525	12153	0.0028162	0.0183978	0.153072	0.878341	0.00586246	0.0265311	0.220965	0.82512
rs111393690	15	40731639	A	G	20378	14936	-0.15308	0.0881702	-1.73619	0.0825301	-0.0387305	0.130791	-0.296125	0.767134
rs75855252	15	40735159	T	C	20348	14915	-0.00224358	0.0570155	-0.0393504	0.968611	-0.0418742	0.0810477	-0.516662	0.605392
rs12916680	15	40747895	G	A	20340	14909	-0.0383248	0.0344917	-1.11113	0.266513	0.0827232	0.0485576	1.70361	0.0884538
rs3743143	15	40750740	G	A	19617	14386	0.0447772	0.0609752	0.734351	0.462735	-0.137601	0.0850113	-1.61862	0.105529
rs3803357	15	40751555	A	C	20320	14890	-5.33117e-05	0.0159018	-0.00335257	0.997325	4.62459e-05	0.0227254	0.00203499	0.998376
rs79551107	15	40756817	A	G	20329	14904	0.139782	0.0682741	2.04737	0.0406216	-0.170954	0.0975174	-1.75306	0.0795913
rs603104	15	40757035	A	C	20360	14927	-0.00723316	0.0158583	-0.456112	0.648309	0.0085683	0.0226118	0.37893	0.70474
rs679882	15	40759347	A	G	20403	14954	0.0379211	0.051979	0.729546	0.465668	-0.104596	0.0737676	-1.41791	0.156216
rs6492947	15	40761549	C	T	20363	14923	0.00795381	0.0158417	0.502081	0.615611	-0.0133491	0.0228794	-0.583455	0.559587
rs731640	15	40768279	T	C	20344	14911	0.0153898	0.0165075	0.932295	0.351184	-0.0107647	0.0240013	-0.448503	0.65379
rs76617833	15	40769817	G	A	20378	14933	0.0271465	0.0602227	0.450769	0.652156	-0.107496	0.0834342	-1.28839	0.197611
rs603623	15	40779113	C	T	20309	14886	0.00795911	0.015947	0.499099	0.61771	-0.00770702	0.0230382	-0.334532	0.737978
rs4923871	15	40783722	G	T	20307	14888	0.0108525	0.0315093	0.344423	0.730528	-0.0227363	0.045029	-0.504926	0.613611
rs117286955	15	40811891	A	G	19662	14419	-0.0233776	0.0503683	-0.464134	0.642552	-0.0441739	0.0703334	-0.628064	0.529962
rs117182820	15	40813833	A	T	20353	14918	-0.0106071	0.0876776	-0.120979	0.903708	0.207247	0.122084	1.69758	0.0895868
rs75893575	15	40820392	A	G	20382	14940	-0.0272465	0.0318757	-0.854773	0.392677	-0.00041375	0.0451125	-0.00917151	0.992682
rs2959536	15	40826110	T	G	20312	14892	0.00446542	0.016022	0.278705	0.780471	-0.00815066	0.0230636	-0.353399	0.723789
rs35598660	15	40826454	T	C	20375	14933	0.004651	0.0515816	0.0901679	0.928154	0.0511244	0.0747469	0.683967	0.493996
rs11857247	15	40828922	T	C	20244	14839	0.00389524	0.016499	0.236089	0.813363	-0.00773051	0.023896	-0.323507	0.746311
rs896795	15	40841659	T	G	20264	14854	-0.00114093	0.0162158	-0.0703593	0.943908	0.00387108	0.0233383	0.165868	0.868261
rs1044474	15	40845952	G	A	20263	14851	0.000243376	0.0159005	0.0153062	0.987788	-0.0157021	0.0228669	-0.686673	0.492289
rs10152546	15	40855210	A	T	20372	14931	-0.00571719	0.0158085	-0.361652	0.717612	-0.00789022	0.0227576	-0.346706	0.728812
rs3803354	15	40856989	C	T	20376	14936	0.018565	0.0314247	0.590777	0.55467	-0.02628	0.044952	-0.584623	0.558801
rs17746659	15	40859951	A	C	20348	14911	-0.0018674	0.0166643	-0.11206	0.910776	0.00306495	0.0241305	0.127015	0.898928
rs11637422	15	40860709	A	T	20376	14934	-0.00403546	0.0158267	-0.254978	0.79874	-0.00866535	0.0227575	-0.38077	0.703374
rs12592882	15	40874385	T	C	20354	14920	0.00493831	0.0212428	0.23247	0.816173	0.0222908	0.0310837	0.717122	0.473299
rs16970844	15	40881268	T	C	20306	14882	0.0441778	0.0347035	1.27301	0.203016	-0.0687166	0.0498537	-1.37837	0.16809
rs117446933	15	40888799	G	C	20346	14916	-0.0235097	0.0536136	-0.438502	0.661022	-0.0187585	0.0749499	-0.250281	0.80237
rs17674454	15	40889824	C	T	18160	13344	-0.000880768	0.0168595	-0.0522417	0.958336	-0.0271539	0.0242205	-1.12111	0.26224
rs118122124	15	40897105	G	A	20235	14837	-0.0540315	0.0659717	-0.819011	0.41278	-0.00395459	0.0945292	-0.0418346	0.966631
rs10518696	15	40898017	T	C	20364	14922	0.0167721	0.0315812	0.531077	0.595365	-0.0189685	0.0451762	-0.419878	0.674574
rs7177192	15	40898643	G	C	20342	14903	0.00168558	0.0210897	0.0799242	0.936298	0.0180282	0.0307465	0.58635	0.55764
rs116869177	15	40909118	C	T	20231	14832	-0.00619289	0.0460201	-0.134569	0.892952	0.031078	0.0678814	0.457827	0.647076
rs17747399	15	40909696	C	T	20298	14877	-0.00787812	0.0167225	-0.471108	0.637563	0.0125898	0.0242361	0.519466	0.603436
rs2412541	15	40913840	G	T	20321	14900	0.0011675	0.0210376	0.0554962	0.955743	0.0182049	0.0307037	0.592922	0.553234
rs11858113	15	40914177	C	T	20363	14922	-0.00449593	0.0161315	-0.278705	0.780471	0.00863188	0.0232861	0.370688	0.71087
rs33931006	15	40914831	G	C	20382	14940	-0.00584554	0.0513948	-0.113738	0.909446	0.0768215	0.074766	1.02749	0.304189
rs8040502	15	40915190	A	G	20279	14868	0.00441947	0.021087	0.209583	0.833993	0.0179809	0.0307745	0.58428	0.559032
rs201182330	15	40915411	G	A	20398	14948	0.139144	0.157579	0.883009	0.377232	-0.135831	0.232731	-0.583642	0.559461
rs17747633	15	40916237	G	A	20252	14851	0.00184431	0.015929	0.115783	0.907824	-0.0140309	0.0229705	-0.610824	0.541316
rs16970911	15	40916801	G	A	20368	14929	0.0203392	0.0274126	0.741965	0.458109	-0.0144227	0.0390266	-0.369561	0.71171
rs201880719	15	40920815	A	G	20410	14960	0.198351	0.199188	0.9958	0.319348	-0.358396	0.279322	-1.28309	0.199459
rs11856802	15	40925214	A	T	20244	14836	-0.00870319	0.0162009	-0.537203	0.591127	0.010268	0.0233466	0.439807	0.660077
rs33999280	15	40933595	T	A	17999	13201	-0.0167139	0.0252306	-0.662443	0.507688	0.0295452	0.0364674	0.810181	0.417836
rs4924496	15	40995335	T	C	18927	13887	-0.00299964	0.0164581	-0.182259	0.855379	-0.00720549	0.0238587	-0.302007	0.762647
rs12148915	15	41011738	G	A	20347	14911	0.00262614	0.0159131	0.16503	0.86892	-0.0136843	0.0229588	-0.596036	0.551151
rs76614563	15	41015830	A	G	20181	14792	-0.0654791	0.0764363	-0.856649	0.391639	-0.0626788	0.10687	-0.586494	0.557544
rs117111146	15	41027511	A	T	20297	14878	0.0022578	0.0467172	0.0483291	0.961454	0.0598087	0.0661657	0.903923	0.366036
rs2304580	15	41029667	C	T	20267	14860	0.00466137	0.0207985	0.224121	0.822663	0.0204229	0.0303944	0.67193	0.501628
rs3092983	15	41031775	A	G	20288	14871	-0.00181695	0.0158757	-0.114448	0.908883	0.0110363	0.0229887	0.480076	0.631173
rs11558807	15	41046883	A	C	19808	14522	0.0391992	0.0342428	1.14474	0.252316	-0.0432792	0.0483266	-0.895556	0.37049
rs35673728	15	41047777	C	T	20327	14903	-0.0369284	0.0313744	-1.17702	0.239187	-0.003726	0.0438135	-0.0850421	0.932228
rs7175361	15	41048058	A	G	20277	14859	0.00402318	0.0209125	0.192381	0.847444	0.0252634	0.0304727	0.829051	0.407076
rs116917553	15	41049433	G	A	20348	14912	-0.0164067	0.064888	-0.252846	0.800387	0.106901	0.0920396	1.16147	0.24545
rs17748786	15	41052363	A	G	20141	14765	0.0248734	0.0399458	0.622679	0.533496	-0.0258052	0.0586551	-0.439948	0.659975
rs79507781	15	41055367	T	G	20299	14879	-0.0166765	0.0159603	-1.04487	0.296082	0.0182292	0.0228811	0.796693	0.425629
rs113114282	15	41055854	A	G	20392	14946	-0.0367451	0.0724312	-0.50731	0.611937	-0.03431	0.101513	-0.337987	0.735373
rs2301176	15	41059387	C	T	20343	14910	0.0368984	0.0397886	0.927361	0.353739	-0.0519066	0.0570165	-0.91038	0.362622
rs142251536	15	41060197	G	C	20414	14963	0.0816795	0.173423	0.470983	0.637653	-0.370603	0.257727	-1.43797	0.150442
rs140603715	15	41060221	C	T	19916	14605	0.127707	0.158126	0.80763	0.419304	-0.2244	0.250621	-0.895379	0.370585
rs3784289	15	41066875	T	C	20287	14873	-0.0162323	0.0159759	-1.01605	0.309607	0.0188558	0.022909	0.823076	0.410465
rs79709714	15	41068771	G	T	20295	14874	-0.0398074	0.0398487	-0.998965	0.317812	-0.0722004	0.0583299	-1.23779	0.215793
rs16971001	15	41071715	T	C	20366	14927	-0.0204633	0.0771824	-0.265129	0.79091	-0.0153698	0.105113	-0.146222	0.883747
rs2010300	15	41080131	C	T	20347	14911	-0.0129493	0.0165142	-0.784128	0.432965	0.00851932	0.0239878	0.355153	0.722475
rs80308000	15	41092886	C	T	20385	14942	-0.0161859	0.0536057	-0.301945	0.762694	-0.0022271	0.0763758	-0.0291598	0.976737
rs12913619	15	41096104	A	C	20350	14914	0.020518	0.0423767	0.484181	0.628257	-0.015964	0.059557	-0.268045	0.788665
rs76010310	15	41099819	T	C	20397	14951	0.191905	0.0692872	2.7697	0.00561085	-0.233594	0.0989878	-2.35982	0.0182837
rs201109162	15	41099843	C	G	20393	14947	0.0363134	0.143144	0.253685	0.799739	-0.0832536	0.205717	-0.404699	0.685698
rs3743034	15	41101145	T	C	20293	14873	0.0120513	0.0165069	0.730078	0.465343	-0.0262814	0.0239041	-1.09945	0.271571
rs199947417	15	41102150	T	C	20360	14925	0.0353093	0.164567	0.214558	0.830112	0.319444	0.267065	1.19613	0.231647
rs190799376	15	41102166	T	C	20409	14957	0.0233075	0.164943	0.141306	0.887628	-0.187313	0.244462	-0.766225	0.443542
rs690347	15	41105926	T	G	20365	14928	-0.00480293	0.017541	-0.273811	0.78423	0.00522007	0.0255612	0.204218	0.838183
rs34516375	15	41105942	A	G	20352	14916	0.0600039	0.131872	0.455018	0.649096	-0.265793	0.179623	-1.47972	0.138947
rs117862382	15	41106428	T	C	20396	14948	-0.0487924	0.0439151	-1.11106	0.266542	-0.0224774	0.0616611	-0.364531	0.715461
rs79650856	15	41107555	T	C	19950	14630	0.177845	0.0696669	2.55279	0.0106863	-0.234331	0.0995801	-2.35319	0.0186131
rs34474407	15	41108163	C	T	20370	14928	-0.0797603	0.107922	-0.739056	0.459873	0.131245	0.155904	0.841829	0.399884
rs17714690	15	41122859	G	A	20322	14888	-0.0394381	0.0515237	-0.765435	0.444012	-0.0767602	0.072124	-1.06428	0.287201
rs690377	15	41123172	A	G	20354	14919	-0.0136031	0.0163158	-0.833735	0.40443	0.0241578	0.0237267	1.01817	0.308598
rs689594	15	41132778	T	C	20289	14869	0.0043537	0.0173993	0.250223	0.802415	-0.0122607	0.0251271	-0.487945	0.625589
rs11549914	15	41136885	T	C	19987	14646	0.0047351	0.0932418	0.050783	0.959498	0.113344	0.135469	0.836679	0.402773
rs117454282	15	41139702	T	C	20360	14924	0.0164626	0.0543583	0.302854	0.762001	0.0663968	0.0772311	0.859716	0.389946
rs115942136	15	41141560	T	C	20363	14922	-0.0421817	0.0573505	-0.735507	0.462031	0.000979035	0.0805986	0.012147	0.990308
rs142240169	15	41148988	A	G	20389	14943	-0.0988025	0.0718047	-1.37599	0.168825	0.0141597	0.100668	0.140658	0.88814
rs72735653	15	41155209	T	C	20344	14913	0.0205766	0.0459666	0.447643	0.654411	-0.13403	0.0652028	-2.05559	0.039822
rs8028660	15	41156120	A	C	20313	14889	0.00362637	0.0183487	0.197637	0.843329	-0.00910796	0.0264749	-0.344022	0.730829
rs72735657	15	41159305	T	C	20295	14875	-0.0208708	0.0227816	-0.916125	0.359602	0.0205342	0.0329527	0.623142	0.533191
rs16971177	15	41186990	T	C	20368	14932	-0.0491017	0.0598128	-0.820922	0.411691	0.0115275	0.0837955	0.137567	0.890583
rs117900708	15	41190639	G	T	19346	14178	-0.0323328	0.0324936	-0.995054	0.31971	0.0637685	0.0469967	1.35687	0.174822
rs140142469	15	41191163	A	G	20316	14897	-0.0278541	0.0814001	-0.342188	0.732209	0.00860366	0.106922	0.0804664	0.935866
rs34865655	15	41192839	A	G	20403	14957	-0.100119	0.0995829	-1.00538	0.314714	0.0693421	0.147166	0.471184	0.637509
rs9806683	15	41193316	C	T	20350	14915	-0.0357122	0.0553109	-0.645663	0.518498	-0.000636323	0.077304	-0.00823143	0.993432
rs8036080	15	41196384	A	G	20387	14945	-0.0633327	0.0462312	-1.36991	0.170714	0.0381224	0.0675318	0.56451	0.572407
rs75504215	15	41202700	C	T	20323	14896	0.0144317	0.035467	0.406905	0.684078	-0.0192958	0.0498844	-0.38681	0.698897
rs1077918	15	41203736	A	G	20393	14946	-0.0238065	0.0185527	-1.28319	0.199427	0.022876	0.0266594	0.858087	0.390844
rs12592197	15	41204165	G	A	20343	14911	-0.0212405	0.0240914	-0.881666	0.377957	-0.025021	0.0345288	-0.724639	0.468673
rs17715742	15	41206630	T	C	20269	14854	0.032807	0.0160251	2.04722	0.0406362	-0.025375	0.023142	-1.09649	0.272862
rs28434362	15	41214152	C	T	20310	14888	-0.0406534	0.0157118	-2.58745	0.00966898	0.0331264	0.0226608	1.46184	0.143786
rs74461796	15	41214948	T	G	20391	14945	-0.0354436	0.0864956	-0.409774	0.681972	0.0160405	0.11498	0.139507	0.889049
rs78948737	15	41219418	T	G	20363	14927	-0.0967739	0.0755355	-1.28117	0.200134	0.0748808	0.110457	0.677916	0.497825
rs11070308	15	41221067	T	C	20386	14939	-0.0774527	0.084763	-0.913756	0.360845	0.12438	0.114138	1.08973	0.275832
rs111494897	15	41221762	G	C	20389	14942	0.0401086	0.180213	0.222562	0.823876	0.0338209	0.259042	0.130561	0.896122
rs12441495	15	41222487	C	G	20371	14929	-0.0433038	0.0223879	-1.93425	0.0530821	-0.00504625	0.032062	-0.15739	0.874937
rs146665183	15	41226833	A	G	20403	14955	0.109697	0.208291	0.526654	0.598434	-0.053119	0.285076	-0.186333	0.852183
rs35748882	15	41227314	T	C	20400	14950	-0.0308968	0.0547183	-0.564651	0.572311	0.126886	0.077983	1.6271	0.103717
rs56359336	15	41231410	A	G	20400	14952	0.00610448	0.0389316	0.1568	0.875402	-0.0433816	0.0565704	-0.76686	0.443165
rs76237539	15	41233295	G	T	20397	14949	0.000906873	0.0726078	0.01249	0.990035	0.0408335	0.102016	0.400266	0.688961
rs74621208	15	41238483	G	C	20361	14924	-0.0228898	0.0480388	-0.476486	0.633728	0.00537836	0.0704738	0.0763171	0.939167
rs11557249	15	41245676	A	G	20330	14898	0.0298331	0.0159616	1.86906	0.0616149	-0.0295521	0.0229144	-1.28967	0.197164
rs201335601	15	41245692	G	A	20396	14949	-0.00659229	0.234161	-0.0281528	0.97754	-0.0206048	0.349874	-0.0588922	0.953038
rs140168040	15	41245731	A	G	20320	14894	0.119892	0.16035	0.747688	0.454648	0.191973	0.213884	0.897556	0.369422
rs147487857	15	41247629	G	A	20358	14921	0.0620706	0.0642736	0.965724	0.334182	-0.102083	0.0922705	-1.10634	0.268578
rs112036939	15	41247859	T	A	20374	14932	-0.023781	0.0430187	-0.552806	0.580396	-0.0169358	0.0626937	-0.270135	0.787056
rs3887640	15	41249871	T	G	20392	14944	0.0375987	0.0591836	0.635288	0.52524	-0.0620899	0.0815108	-0.761738	0.446216
rs12915860	15	41254865	C	A	20216	14817	-0.0294548	0.0296001	-0.995091	0.319692	-0.00271787	0.0423851	-0.0641233	0.948872
rs28434044	15	41255424	G	C	20355	14915	0.00242898	0.0224705	0.108097	0.913919	-0.0147073	0.0323063	-0.455245	0.648933
rs28538500	15	41256265	A	G	20283	14868	0.0291524	0.0158999	1.83349	0.066729	-0.0056661	0.0227639	-0.248907	0.803433
rs58188951	15	41256518	A	C	20402	14954	0.0160168	0.0844554	0.189648	0.849585	-0.032767	0.114668	-0.285754	0.775066
rs77960703	15	41261915	T	C	20363	14926	-0.026419	0.0536199	-0.492708	0.622219	0.105569	0.0766625	1.37706	0.168493
rs34833473	15	41261941	C	T	20378	14938	-0.0275453	0.0437521	-0.629576	0.528972	0.0525591	0.061688	0.852016	0.394205
rs72735685	15	41262150	T	C	20299	14873	-0.00658704	0.0433696	-0.151882	0.87928	-0.0240328	0.0619548	-0.387908	0.698084
rs117824350	15	41262840	C	T	20402	14953	-0.113289	0.0669809	-1.69137	0.0907663	0.0926073	0.0969676	0.955033	0.339561
rs75851775	15	41265510	C	T	20338	14906	-0.0189411	0.0342849	-0.55246	0.580633	-0.00744666	0.0483162	-0.154124	0.877512
rs34610018	15	41265700	A	G	20374	14934	0.0242744	0.0528635	0.45919	0.646098	-0.119347	0.0773473	-1.543	0.122831
rs77737558	15	41269464	C	A	20388	14939	0.046011	0.0447821	1.02744	0.304213	-0.116307	0.0633454	-1.83608	0.066346
rs76495904	15	41272057	A	G	20339	14910	0.0181407	0.0268651	0.675252	0.499516	0.0287779	0.038586	0.74581	0.455782
rs7173954	15	41275014	G	T	20288	14871	0.00642637	0.0162372	0.395782	0.692266	-0.00879973	0.0234833	-0.374722	0.707867
rs141223506	15	41277615	T	C	20350	14922	-0.224182	0.126229	-1.776	0.0757323	0.405338	0.193785	2.09169	0.0364667
rs28501589	15	41282534	A	G	20231	14827	0.0261829	0.0158675	1.6501	0.0989234	-0.00524351	0.0228576	-0.229399	0.818559
rs34178030	15	41308365	C	A	18731	13747	-0.0928613	0.0827857	-1.12171	0.261987	0.162881	0.120433	1.35246	0.176228
rs79498877	15	41319081	A	C	20365	14925	0.0490651	0.0472561	1.03828	0.299139	-0.00566241	0.0660204	-0.0857676	0.931651
rs17660713	15	41331778	C	A	19361	14212	-0.036489	0.0426788	-0.854968	0.392569	0.0433743	0.061514	0.705113	0.48074
rs7182660	15	41338269	T	C	20338	14909	-0.0117739	0.0249885	-0.471172	0.637518	0.00958451	0.0358885	0.267063	0.78942
rs79931900	15	41343408	G	A	20367	14924	-0.0523583	0.0611635	-0.856039	0.391976	-0.0372816	0.0854454	-0.436321	0.662604
rs75363747	15	41343494	T	G	20401	14951	-0.0132565	0.0401419	-0.330241	0.741218	-0.10307	0.0579291	-1.77924	0.0752006
rs117531531	15	41345266	T	C	19656	14416	-0.0211851	0.0495576	-0.427485	0.669026	-0.0340001	0.0723299	-0.470069	0.638305
rs72737716	15	41349015	G	T	20396	14951	-0.00606374	0.0518606	-0.116924	0.906921	-0.103773	0.0752453	-1.37913	0.167854
rs117855946	15	41366024	A	G	20163	14782	-0.0314189	0.0555086	-0.566018	0.571382	-0.0840863	0.0801503	-1.04911	0.294129
rs117004142	15	41368991	T	C	20281	14864	-0.0685292	0.0756212	-0.906217	0.364821	0.133829	0.112066	1.1942	0.2324
rs117792809	15	41374017	A	G	20400	14954	0.0134374	0.0483996	0.277635	0.781293	0.0528908	0.0706351	0.748788	0.453985
rs117993504	15	41405065	C	T	20397	14947	-0.00265967	0.0417845	-0.063652	0.949247	0.016529	0.0598712	0.276076	0.78249
rs1678750	15	41410705	A	G	20334	14909	0.0184272	0.0158144	1.16522	0.24393	0.0139117	0.0227015	0.612812	0.540001
rs561821	15	41427864	T	C	20272	14864	0.0116471	0.0162136	0.718352	0.47254	0.0335001	0.0233299	1.43593	0.151022
rs117800533	15	41444622	A	G	20346	14911	-0.0621665	0.0464953	-1.33705	0.181207	0.0395336	0.0682097	0.579589	0.562191
rs8032195	15	41448790	A	G	19519	14330	0.0228029	0.0162322	1.40479	0.160084	0.0166411	0.0233845	0.711627	0.476696
rs78653365	15	41454659	C	G	20390	14943	-0.0654634	0.0593752	-1.10254	0.270228	-0.0328772	0.0838486	-0.392102	0.694983
rs11852419	15	41456374	T	A	20213	14824	0.0277134	0.0177642	1.56007	0.118743	0.0219954	0.0253148	0.868874	0.384916
rs78227422	15	41464350	A	G	20306	14883	-0.0182729	0.0338653	-0.539575	0.58949	-0.00853142	0.0478925	-0.178137	0.858616
rs522063	15	41476209	T	C	20372	14933	0.0150105	0.0176947	0.848306	0.396268	0.0422349	0.0251978	1.67613	0.093712
rs16971598	15	41482231	C	T	20352	14918	-0.0213426	0.0347449	-0.614265	0.539041	0.0122311	0.0505711	0.24186	0.808889
rs7168916	15	41483640	T	C	20334	14904	-0.00822253	0.178962	-0.0459458	0.963353	-0.415262	0.266785	-1.55654	0.119579
rs7165931	15	41486979	G	A	20139	14768	-0.0116534	0.0208223	-0.559661	0.575711	0.00252893	0.0297679	0.0849552	0.932297
rs692390	15	41486990	A	G	20138	14757	-0.0147297	0.0198752	-0.741108	0.458628	0.0280803	0.028744	0.976912	0.328613
rs28459903	15	41487546	C	T	20309	14883	-0.0194735	0.0240237	-0.810594	0.417599	0.00877972	0.0343528	0.255575	0.798279
rs139947718	15	41488231	C	G	20331	14907	0.0475287	0.0773964	0.614094	0.539153	-0.0704854	0.105881	-0.665705	0.5056
rs78470679	15	41506037	T	C	19996	14654	0.0151856	0.0336707	0.451005	0.651986	-0.0148918	0.0476608	-0.312454	0.754696
rs7166205	15	41514733	G	A	20192	14804	0.00963851	0.0160421	0.600826	0.547956	0.0345333	0.0229221	1.50655	0.131926
rs16971693	15	41521337	T	C	16665	12242	-0.0103087	0.0226825	-0.454478	0.649485	0.018977	0.0326551	0.581134	0.56115
rs80148767	15	41542502	T	C	16456	12095	-0.102429	0.125047	-0.819123	0.412716	0.346841	0.193846	1.78926	0.0735737
rs7175912	15	41555249	C	T	20171	14781	0.00900411	0.0160867	0.559724	0.575668	0.0224099	0.0230537	0.97207	0.331016
rs80279257	15	41576712	T	C	20291	14872	-0.0185342	0.0439332	-0.421873	0.673118	-0.0807341	0.0643892	-1.25385	0.209898
rs11298	15	41598531	C	G	20343	14909	0.0757167	0.0787878	0.961021	0.336541	-0.130974	0.108957	-1.20207	0.229338
rs7168307	15	41620534	G	A	20372	14933	0.0153028	0.0177067	0.864235	0.387459	0.0349212	0.0251036	1.39109	0.164199
rs10518718	15	41624224	A	G	20358	14918	-0.00942058	0.0343437	-0.274303	0.783852	0.0312168	0.0493554	0.632489	0.527067
rs10851404	15	41634070	C	G	20268	14853	-0.0164993	0.0158222	-1.04279	0.297044	-0.0143578	0.0227188	-0.631976	0.527403
rs7178634	15	41634587	G	A	20368	14928	0.0124627	0.0169163	0.736726	0.461289	0.0298489	0.0240222	1.24255	0.214032
rs7178777	15	41634588	A	C	20014	14672	0.0249808	0.0171728	1.45467	0.145761	0.020656	0.0244115	0.84616	0.397463
rs2015781	15	41648967	G	C	20347	14912	0.0163221	0.0169021	0.965689	0.3342	0.0209845	0.0240218	0.873559	0.382358
rs35213138	15	41666407	G	A	20355	14920	-0.0101693	0.0445996	-0.228014	0.819636	0.0547442	0.0646822	0.846357	0.397354
rs7168431	15	41672384	G	A	20227	14821	0.0200371	0.0177958	1.12595	0.260189	0.0296486	0.0253206	1.17093	0.241627
rs12900702	15	41679685	C	G	18738	13750	-0.00670828	0.020096	-0.333812	0.738521	-0.0497831	0.0289638	-1.71881	0.0856494
rs113727694	15	41685306	G	A	20306	14877	0.0613329	0.0673452	0.910724	0.362441	-0.153322	0.0947076	-1.6189	0.105469
rs150539399	15	41687108	T	C	20368	14934	0.0179014	0.148046	0.120918	0.903756	0.268775	0.218513	1.23002	0.21869
rs35227875	15	41688732	T	C	20366	14929	0.0319129	0.038502	0.828862	0.407183	-0.0803753	0.0545928	-1.47227	0.140948
rs3204853	15	41689166	A	C	20158	14784	0.0175974	0.0178075	0.988201	0.323054	0.0304337	0.0253687	1.19966	0.230272
rs1899	15	41689232	T	C	19901	14589	0.0157706	0.0180138	0.875469	0.381319	0.0307335	0.0256566	1.19788	0.230964
rs79809884	15	41703513	G	T	20278	14864	0.0446798	0.0660603	0.676349	0.498819	-0.125513	0.0934153	-1.3436	0.179077
rs7163788	15	41704789	G	A	20286	14871	0.0193861	0.0168469	1.15072	0.249847	0.0165103	0.023963	0.688991	0.490829
rs75906942	15	41708675	G	A	19396	14239	-0.0693014	0.0534586	-1.29636	0.194853	0.0815136	0.0752697	1.08295	0.278829
rs62001419	15	41712936	A	C	20376	14934	-0.0145124	0.0322302	-0.450273	0.652514	-0.0144889	0.0454532	-0.318765	0.749905
rs117206597	15	41732324	A	G	20362	14924	-0.0384747	0.0570845	-0.673996	0.500314	0.0171924	0.0820496	0.209537	0.834029
rs112538428	15	41737781	G	T	20320	14894	-0.0260643	0.0484045	-0.53847	0.590253	0.0396666	0.0666823	0.59486	0.551937
rs35155461	15	41766423	G	A	20201	14802	-0.0283978	0.0448198	-0.6336	0.526342	0.0558987	0.0651992	0.857353	0.39125
rs74444512	15	41768255	A	G	20362	14923	0.0415889	0.0676412	0.614845	0.538657	-0.132259	0.0944807	-1.39985	0.161557
rs1942	15	41774423	A	G	20291	14869	-0.0164695	0.0158546	-1.03879	0.298904	-0.00849752	0.0226906	-0.374496	0.708035
rs28631111	15	41777898	T	C	19728	14467	-0.0112642	0.024368	-0.462253	0.6439	0.0534045	0.0351526	1.51922	0.128708
rs75289330	15	41779314	G	A	20331	14905	0.0359773	0.0616517	0.583558	0.559518	0.0159537	0.0904755	0.176332	0.860033
rs8024774	15	41792560	G	A	20368	14927	0.0189654	0.016533	1.14713	0.251329	0.0234969	0.0235153	0.999215	0.317691
rs28578550	15	41792658	A	G	20285	14872	0.0154697	0.0186802	0.828134	0.407595	0.0278966	0.0267338	1.0435	0.296719
rs61757104	15	41795054	T	C	20375	14931	0.00495458	0.120411	0.0411472	0.967179	-0.025013	0.191086	-0.130899	0.895855
rs148281714	15	41796352	A	C	20411	14959	0.0365515	0.096636	0.378239	0.705253	-0.115993	0.138884	-0.835179	0.403617
rs2278659	15	41797296	C	T	18893	13889	-0.0218657	0.0300154	-0.728483	0.466318	-0.015221	0.0432582	-0.351864	0.72494
rs148513655	15	41797721	T	G	20402	14956	0.154012	0.2014	0.764704	0.444448	-0.340174	0.286792	-1.18613	0.23557
rs35932273	15	41798142	T	C	20329	14897	0.0572397	0.0455024	1.25795	0.20841	-0.0809493	0.0649924	-1.24552	0.21294
rs34356833	15	41798485	T	C	20367	14925	0.0119169	0.0664493	0.179338	0.857672	-0.00466512	0.0959538	-0.0486184	0.961223
rs316622	15	41799079	T	C	16407	12058	0.0118572	0.0182744	0.648844	0.51644	-0.0362788	0.0264485	-1.37167	0.170165
rs55739813	15	41803754	A	G	16980	12490	0.00454093	0.0344391	0.131854	0.8951	-0.010739	0.0497301	-0.215946	0.82903
rs1077809	15	41804694	T	C	16438	12081	-0.0118455	0.017863	-0.663132	0.507246	-0.00795627	0.0255793	-0.311044	0.755767
rs2305030	15	41805237	T	C	20340	14913	-0.00244774	0.0239577	-0.102169	0.918623	0.00291438	0.0342378	0.0851218	0.932165
rs3759793	15	41806726	G	T	20318	14894	-0.00280068	0.0159587	-0.175496	0.86069	0.00695314	0.0230771	0.3013	0.763186
rs932959	15	41810439	C	G	20129	14755	-0.00393907	0.0159234	-0.247376	0.804617	0.00799727	0.0230114	0.347535	0.72819
rs115125555	15	41812054	C	T	20380	14937	0.0161332	0.0994279	0.162261	0.871101	-0.131023	0.145554	-0.90017	0.36803
rs147913656	15	41814409	G	A	20388	14946	0.320206	0.303123	1.05636	0.290805	0.266588	0.37979	0.701934	0.482721
rs2297377	15	41815649	G	A	20251	14847	0.0106243	0.0157384	0.675054	0.499641	-0.0116098	0.0228023	-0.509149	0.610648
rs2274858	15	41817367	A	G	16475	12111	0.0121056	0.01761	0.687428	0.491813	0.0110415	0.0252466	0.437345	0.661861
rs2297380	15	41819322	T	C	16480	12112	0.0148654	0.0177108	0.83934	0.401278	0.0109337	0.025412	0.430258	0.667008
rs11630901	15	41819367	C	T	19889	14583	-0.014546	0.0195905	-0.742502	0.457783	0.0419795	0.0283998	1.47816	0.139365
rs35981448	15	41819466	A	G	20380	14937	-0.0415183	0.0783332	-0.530022	0.596097	0.0704665	0.120425	0.585151	0.558446
rs1200345	15	41819716	C	T	20312	14888	0.00329044	0.0157397	0.209053	0.834407	-0.000141139	0.0227754	-0.00619699	0.995056
rs11070334	15	41819998	A	G	16440	12085	0.0145037	0.0177483	0.81719	0.41382	0.0153827	0.0254569	0.604262	0.545669
rs2289741	15	41820200	T	C	20345	14914	-0.00848971	0.0342179	-0.248107	0.804051	-0.0349747	0.0488544	-0.715896	0.474055
rs1200348	15	41821168	T	C	20353	14914	0.00699077	0.0157118	0.444937	0.656365	-0.00475424	0.0227479	-0.208997	0.834451
rs139677678	15	41822094	T	A	20374	14933	0.107926	0.175392	0.615339	0.538331	-0.234443	0.268989	-0.871573	0.383441
rs61753586	15	41822163	T	C	20386	14943	0.00695871	0.0305685	0.227643	0.819924	0.00498082	0.0436275	0.114167	0.909106
rs79600579	15	41825255	T	C	20303	14878	-0.088999	0.0790553	-1.12578	0.260258	0.0813691	0.111275	0.731247	0.464629
rs77876525	15	41827345	G	A	20340	14905	-0.0189377	0.0421309	-0.449497	0.653074	0.0182692	0.0601077	0.303941	0.761173
rs2297381	15	41827655	C	T	20319	14894	-0.0205224	0.0157219	-1.30534	0.191778	0.00839017	0.022743	0.368913	0.712193
rs2297382	15	41827757	A	T	20211	14811	-0.00177579	0.0307102	-0.0578242	0.953889	0.00975065	0.0436734	0.223263	0.823331
rs112536229	15	41829178	A	G	20407	14956	-0.0114366	0.0993597	-0.115103	0.908363	-0.0649224	0.145893	-0.444999	0.656321
rs142505884	15	41829267	C	A	20393	14946	-0.0922395	0.124319	-0.741956	0.458114	0.0494563	0.192494	0.256923	0.797238
rs2412621	15	41834405	C	T	19368	14203	0.0129202	0.0166658	0.775256	0.438188	0.0133644	0.0240059	0.556714	0.577723
rs80068492	15	41835155	G	A	20358	14923	-0.00129483	0.081443	-0.0158987	0.987315	0.0445147	0.112624	0.395249	0.692659
rs77277118	15	41838802	G	C	20387	14942	0.0887941	0.0503427	1.76379	0.0777669	-0.00530794	0.0728427	-0.0728686	0.941911
rs79046686	15	41842637	T	C	20323	14899	-0.00117648	0.0338744	-0.0347307	0.972295	-0.037659	0.0485079	-0.776348	0.437544
rs72739695	15	41846939	A	C	20242	14830	0.000722832	0.0386131	0.0187199	0.985065	-0.0430844	0.054435	-0.791483	0.428662
rs12593245	15	41848230	C	A	20306	14885	-0.00886022	0.0169584	-0.522468	0.601345	-0.0296172	0.024664	-1.20082	0.229819
rs74715543	15	41857137	G	C	20229	14831	0.055529	0.0357204	1.55455	0.120054	-0.0411494	0.0506555	-0.812339	0.416597
rs141641556	15	41857307	A	G	20349	14916	0.0471421	0.0392387	1.20142	0.229589	-0.130522	0.056625	-2.30503	0.0211649
rs16971872	15	41859470	C	T	20367	14929	-0.00486858	0.023615	-0.206165	0.836662	-0.000176059	0.0342272	-0.00514385	0.995896
rs55698899	15	41862346	A	G	20379	14933	0.0741607	0.0953258	0.777971	0.436586	-0.18179	0.139027	-1.30759	0.191014
rs28657602	15	41869162	A	G	20324	14903	-0.00815677	0.0170287	-0.479001	0.631938	0.0203945	0.0248823	0.819637	0.412423
rs4924556	15	41878208	A	C	20368	14931	0.013665	0.0159044	0.859195	0.390233	-0.0342381	0.0229288	-1.49323	0.135376
rs11629490	15	41880342	A	G	20303	14876	-0.0135059	0.0186868	-0.722754	0.469831	0.0220811	0.0270278	0.816977	0.413941
rs16971896	15	41890003	T	C	19899	14583	0.00783483	0.0661155	0.118502	0.90567	0.101532	0.0951335	1.06726	0.285855
rs11630209	15	41893120	T	C	20397	14948	-0.0173954	0.0173458	-1.00286	0.315929	0.0386832	0.0248806	1.55476	0.120004
rs72724107	15	41911759	T	C	20189	14805	-0.0257683	0.0200737	-1.28368	0.199252	0.0606503	0.0288568	2.10177	0.0355732
rs16971915	15	41914305	A	G	20196	14804	0.0141192	0.0213805	0.660376	0.509012	-0.0393209	0.0307225	-1.27987	0.20059
rs117809760	15	41922252	A	G	19880	14570	0.0652948	0.0667776	0.977795	0.328176	0.0341609	0.0973802	0.350799	0.725739
rs7176474	15	41931506	G	A	20250	14843	0.0144309	0.0197712	0.729895	0.465454	-0.0179383	0.0287757	-0.623385	0.533031
rs28706992	15	41940890	C	T	20401	14951	-0.0575461	0.0623221	-0.923367	0.355816	0.263136	0.0898969	2.92708	0.00342157
rs17677062	15	41948090	G	C	20385	14940	0.0497065	0.0480328	1.03485	0.300741	-0.00930154	0.0685889	-0.135613	0.892127
rs117416360	15	41955532	T	C	20391	14947	0.0255789	0.0655886	0.38999	0.696544	0.0276648	0.0925772	0.298829	0.76507
rs55973132	15	41955959	A	G	19298	14151	0.00583069	0.0312766	0.186423	0.852113	0.00465758	0.0448775	0.103784	0.917341
rs182187974	15	41962080	G	C	20344	14910	0.0087932	0.074813	0.117536	0.906436	-0.0848436	0.100748	-0.842137	0.399712
rs140642216	15	41989025	T	C	19998	14654	-0.181057	0.12767	-1.41817	0.156142	0.089875	0.192493	0.466901	0.640571
rs61736074	15	41989091	A	C	20320	14896	-0.0741376	0.0500869	-1.48018	0.138825	0.0624308	0.0700141	0.891689	0.37256
rs2178004	15	41991315	A	T	20332	14901	0.00973599	0.0197797	0.492222	0.622563	-0.0124359	0.0287592	-0.432414	0.66544
rs187886579	15	42003317	G	A	20365	14924	0.188906	0.200044	0.944319	0.345006	-0.141027	0.283111	-0.498132	0.618391
rs77836225	15	42015269	T	C	20361	14925	-0.0430638	0.0315646	-1.36431	0.172471	0.0413868	0.046427	0.891439	0.372694
rs17677757	15	42015413	G	A	20168	14776	-0.0114311	0.0171335	-0.667178	0.504659	0.0343063	0.0245842	1.39546	0.162877
rs2918051	15	42018654	T	C	19952	14627	0.00818888	0.0199471	0.41053	0.681417	-0.0130334	0.0290966	-0.447937	0.654199
rs117340222	15	42020984	C	T	16778	12324	-0.224893	0.0896326	-2.50906	0.0121054	0.326419	0.125295	2.60521	0.00918183
rs17677811	15	42021512	C	T	20354	14915	-0.0123084	0.0312163	-0.394293	0.693364	-0.0200739	0.045319	-0.442946	0.657805
rs17677991	15	42032383	G	C	20296	14880	-0.0120396	0.0164967	-0.72982	0.4655	0.00536604	0.023871	0.224793	0.82214
rs150585920	15	42035028	G	A	20411	14959	-0.223712	0.159561	-1.40204	0.160902	0.246993	0.21012	1.17548	0.239802
rs61757234	15	42041723	G	A	20349	14917	0.00374637	0.0639535	0.0585796	0.953287	0.0948264	0.0925779	1.02429	0.305699
rs61757235	15	42041750	G	A	20347	14915	-0.0679885	0.063469	-1.07121	0.284076	0.0622178	0.0887267	0.70123	0.48316
rs61754768	15	42041782	T	G	20391	14944	-0.300572	0.221798	-1.35516	0.175366	0.714877	0.300625	2.37797	0.0174082
rs79294018	15	42043581	G	T	20332	14902	0.052667	0.0343962	1.53119	0.125723	-0.0447491	0.0504778	-0.886509	0.375343
rs2616	15	42045660	G	A	20314	14888	-0.00978192	0.0178003	-0.549535	0.582638	-0.00337574	0.0257458	-0.131118	0.895682
rs80000478	15	42045765	T	C	20362	14926	0.000461167	0.0639838	0.00720756	0.994249	0.0855883	0.0925611	0.924667	0.355139
rs201447485	15	42058553	C	G	20216	14810	0.0506926	0.136838	0.370458	0.711041	0.0298696	0.192686	0.155017	0.876808
rs199779997	15	42058958	C	A	20385	14943	0.0410825	0.106123	0.387121	0.698666	0.0490879	0.153552	0.319682	0.749209
rs71472501	15	42059342	C	T	20400	14952	-0.0356537	0.209214	-0.170417	0.864682	-0.0109044	0.30476	-0.0357803	0.971458
rs117622984	15	42065979	T	C	20324	14895	0.0724567	0.0536641	1.35019	0.176955	0.042088	0.0785879	0.535553	0.592268
rs77994993	15	42075839	G	A	20338	14904	-0.0278356	0.046002	-0.605097	0.545115	0.0184	0.0642321	0.286462	0.774525
rs79513844	15	42082184	C	A	20365	14926	-0.00461388	0.036104	-0.127794	0.898312	-0.0364809	0.0512145	-0.712316	0.476269
rs74841302	15	42084329	A	G	20381	14937	-0.0713434	0.0553916	-1.28798	0.197752	0.0569602	0.0778901	0.731289	0.464602
rs72724166	15	42086911	G	A	20327	14897	-0.0147128	0.0194015	-0.758333	0.448251	0.0469045	0.0277776	1.68857	0.0913019
rs2925339	15	42091212	A	G	20365	14927	-0.0105082	0.0167441	-0.627575	0.530282	0.0380541	0.023984	1.58664	0.112594
rs61729967	15	42104305	A	G	20390	14942	-0.00287999	0.0653714	-0.0440559	0.96486	-0.0134069	0.0901354	-0.148742	0.881757
rs75031310	15	42104916	A	G	20401	14952	-0.0360995	0.049401	-0.730744	0.464936	0.084217	0.0727554	1.15754	0.247053
rs1201689	15	42105918	G	C	20289	14864	-0.0156879	0.0163568	-0.959107	0.337505	0.0308871	0.0235561	1.31121	0.189785
rs75869993	15	42106923	A	G	20366	14926	-0.0600301	0.109781	-0.546817	0.584505	0.210866	0.158108	1.33368	0.182309
rs78786818	15	42107069	T	G	18336	13475	0.00264806	0.0340217	0.0778344	0.93796	0.0395804	0.0485271	0.815636	0.414709
rs3959569	15	42115747	C	G	20369	14928	-0.0131632	0.016565	-0.794639	0.426823	0.0121446	0.0240189	0.505627	0.613119
rs143368521	15	42116733	A	G	20407	14956	0.0793235	0.143446	0.552985	0.580273	-0.483516	0.211429	-2.2869	0.0222018
rs151053095	15	42120342	G	A	20324	14899	-0.0170426	0.0332512	-0.512541	0.608272	-0.00654619	0.0475741	-0.1376	0.890557
rs11635067	15	42124673	C	G	20368	14924	-0.0116226	0.0165408	-0.702662	0.482266	0.0102	0.0239484	0.425915	0.67017
rs2241522	15	42127734	G	A	20367	14928	-0.0148281	0.0165267	-0.897223	0.3696	0.0112631	0.0239382	0.470508	0.637992
rs151336937	15	42129055	A	G	20403	14954	0.0422602	0.0847744	0.498502	0.61813	-0.0409239	0.121879	-0.335776	0.73704
rs1122884	15	42132896	T	C	20399	14950	-0.00802944	0.0168816	-0.475633	0.634336	0.0298926	0.0241474	1.23792	0.215746
rs3816533	15	42134097	T	C	20201	14810	0.0187512	0.0216225	0.867207	0.385828	-0.0448131	0.0308709	-1.45163	0.146605
rs117260632	15	42134416	T	C	20282	14864	-0.123926	0.0515565	-2.40369	0.0162303	0.157991	0.0762924	2.07087	0.0383712
rs41277690	15	42136771	A	G	20304	14878	-0.102632	0.193772	-0.529654	0.596352	-0.104199	0.285719	-0.364689	0.715343
rs138803580	15	42138422	G	T	20345	14911	0.282268	0.184404	1.5307	0.125844	-0.332797	0.253158	-1.31458	0.188651
rs3784282	15	42141200	C	G	20327	14898	0.0138235	0.0192939	0.71647	0.473701	-0.0149553	0.0281416	-0.53143	0.595121
rs55807335	15	42142100	A	G	20387	14945	0.138511	0.195008	0.710285	0.477527	0.0145234	0.291124	0.0498874	0.960212
rs78489122	15	42143118	C	T	20387	14944	-0.0227299	0.0313714	-0.724542	0.468733	0.0421054	0.0451761	0.932028	0.351322
rs2054151	15	42143227	C	T	20313	14886	-0.00223988	0.0166465	-0.134556	0.892963	0.000276667	0.0240471	0.0115052	0.99082
rs1197665	15	42143533	T	G	20356	14922	0.0125461	0.0259946	0.482643	0.629349	-0.00702319	0.0369867	-0.189884	0.8494
rs149954264	15	42145593	T	C	20339	14908	-0.0184223	0.0885171	-0.208121	0.835135	0.0953874	0.12514	0.762248	0.445912
rs188061762	15	42145904	A	G	20371	14934	-0.0845148	0.0781895	-1.0809	0.279743	0.0720906	0.115661	0.623294	0.533091
rs1197660	15	42145936	C	G	20193	14802	-0.0128484	0.0168093	-0.76436	0.444653	0.0350234	0.0239619	1.46163	0.143844
rs1456235	15	42149472	T	C	20062	14714	-0.0221917	0.0160686	-1.38106	0.16726	0.0323352	0.0231807	1.39492	0.16304
rs890503	15	42150888	A	G	20338	14908	-0.0126012	0.0170753	-0.737981	0.460526	0.0267818	0.0243641	1.09923	0.271668
rs16972193	15	42154738	A	G	20393	14945	0.0217811	0.0228338	0.953899	0.340135	-0.0263417	0.0321884	-0.818361	0.413151
rs75240086	15	42155255	T	G	18304	13430	-0.0548515	0.0417307	-1.31442	0.188706	0.0281285	0.0590282	0.476528	0.633699
rs1197658	15	42155702	A	G	20321	14891	-0.017408	0.0210493	-0.827012	0.40823	0.0185211	0.0304857	0.607534	0.543497
rs2290553	15	42159290	T	C	19967	14633	-0.0208352	0.0181028	-1.15094	0.249757	0.0287828	0.0261069	1.1025	0.270246
rs139560192	15	42160751	T	C	19954	14625	0.136857	0.0810186	1.6892	0.0911813	-0.201118	0.119621	-1.68129	0.0927062
rs61750839	15	42162467	A	G	20395	14948	-0.0320414	0.0390081	-0.821405	0.411416	0.0186229	0.055829	0.33357	0.738704
rs137894188	15	42162703	T	C	20376	14937	-0.0650056	0.232634	-0.279433	0.779913	-0.121744	0.31477	-0.386772	0.698925
rs890509	15	42162957	T	G	20300	14881	0.00382749	0.0166076	0.230466	0.81773	-0.000724666	0.0238633	-0.0303673	0.975774
rs8024419	15	42164123	G	A	NA	NA	NA	NA	NA	NA	NA	NA	NA	NA
rs12593435	15	42166475	A	G	20298	14880	0.0336099	0.0230682	1.45698	0.145123	-0.0512376	0.0326479	-1.5694	0.116556
rs12593397	15	42166500	T	C	20302	14881	0.0115863	0.0158847	0.729402	0.465756	-0.0213737	0.0231148	-0.924676	0.355134
rs61746225	15	42167089	C	T	20186	14795	0.0249841	0.0626785	0.398607	0.690183	0.12956	0.0902011	1.43635	0.150903
rs2290559	15	42168400	T	C	20371	14933	-0.0198721	0.0171356	-1.1597	0.246172	0.0246193	0.0245466	1.00296	0.315879
rs12708402	15	42171462	T	C	20315	14894	-0.0245542	0.0181069	-1.35607	0.175078	0.0376731	0.0260217	1.44776	0.147684
rs1197682	15	42171483	A	G	20120	14744	0.0580846	0.0342446	1.69616	0.0898548	-0.0606201	0.050096	-1.21008	0.226249
rs1197683	15	42171537	A	G	20342	14907	-0.00719825	0.0210952	-0.341227	0.732933	0.0166105	0.0306234	0.542412	0.587535
rs55637254	15	42171655	A	C	20399	14953	-0.019345	0.0393993	-0.490999	0.623427	0.00614016	0.0563707	0.108925	0.913262
rs1197686	15	42172166	C	T	20326	14897	0.0646155	0.0337894	1.9123	0.0558372	-0.0697356	0.0495782	-1.40658	0.159553
rs76003397	15	42173313	A	G	19907	14596	0.0198888	0.0460801	0.431614	0.666022	-0.0906808	0.0674349	-1.34472	0.178717
rs199807959	15	42178008	T	C	20398	14952	-0.00618694	0.183236	-0.0337648	0.973065	0.184297	0.24706	0.745962	0.45569
rs1197694	15	42179211	T	C	20311	14885	-0.0126874	0.0200974	-0.631298	0.527845	0.0362739	0.0290442	1.24892	0.211694
rs890499	15	42179424	T	C	20404	14955	-0.310344	0.295095	-1.05168	0.292948	0.16876	0.546214	0.308963	0.75735
rs55830029	15	42179479	T	C	20370	14930	-0.057631	0.129276	-0.445796	0.655744	0.0713558	0.198719	0.359078	0.719537
rs141541070	15	42179610	T	C	20408	14957	-0.0271881	0.227564	-0.119474	0.9049	-0.22237	0.315397	-0.705046	0.480781
rs1197701	15	42187492	C	T	20355	14919	-0.0279483	0.0176056	-1.58746	0.112408	0.0433139	0.0252712	1.71397	0.0865346
rs1672460	15	42188035	A	G	20311	14892	0.00159714	0.0227394	0.0702367	0.944005	0.0381727	0.0332712	1.14732	0.251249
rs1209334	15	42190069	T	C	20250	14835	-0.0112856	0.0161452	-0.699007	0.484548	0.0315933	0.0233989	1.3502	0.176951
rs148605069	15	42193356	T	G	20390	14941	0.635683	0.223231	2.84765	0.00440438	-0.453906	0.311468	-1.45731	0.14503
rs12441018	15	42193571	G	T	20328	14899	0.0025307	0.0168206	0.150452	0.880408	-0.0106257	0.0244472	-0.434638	0.663825
rs1113333	15	42194217	T	C	20343	14911	0.0124826	0.0158704	0.786529	0.431558	-0.0322808	0.0230113	-1.40282	0.160669
rs117792352	15	42197322	A	G	19280	14147	-0.00765238	0.0611893	-0.125061	0.900475	-0.0850823	0.0849749	-1.00126	0.316699
rs77046450	15	42200495	C	G	19770	14490	0.0120694	0.0394162	0.306205	0.759449	-0.0083546	0.0555878	-0.150295	0.880532
rs78416710	15	42204503	G	A	20339	14908	-0.105896	0.0516623	-2.04977	0.0403869	0.161264	0.0747199	2.15824	0.0309092
rs67310386	15	42205772	A	G	20332	14901	-0.0182682	0.017325	-1.05444	0.291681	0.0272991	0.0249536	1.094	0.273957
rs78226949	15	42208163	T	C	17935	13185	0.025345	0.0492808	0.514298	0.607044	-0.00210098	0.0722194	-0.0290917	0.976791
rs1025226	15	42214225	A	C	20370	14932	-0.0264037	0.031724	-0.832294	0.405243	0.0253256	0.0450745	0.56186	0.574211
rs77928347	15	42218634	T	C	20322	14898	0.0165655	0.027401	0.604559	0.545472	-0.00651837	0.0405811	-0.160626	0.872388
rs10518742	15	42220257	T	C	20355	14918	0.00430465	0.0270126	0.159357	0.873388	-0.018438	0.0386034	-0.477626	0.632917
rs17687461	15	42224264	A	G	16499	12129	-0.031989	0.0561123	-0.570089	0.568617	0.0829254	0.0794207	1.04413	0.296426
rs6493013	15	42224824	T	C	20291	14873	0.0211761	0.0158885	1.3328	0.182598	-0.0306605	0.0230794	-1.32848	0.18402
rs78647939	15	42226256	A	G	20379	14936	0.0094212	0.0440081	0.214079	0.830486	-0.0158942	0.0614982	-0.258449	0.79606
rs17687821	15	42231296	A	G	20300	14878	0.00733542	0.0376124	0.195027	0.845372	0.0482633	0.0538364	0.89648	0.369996
rs117874072	15	42231729	G	A	19865	14565	0.0219357	0.0399384	0.549238	0.582842	-0.0460887	0.0584437	-0.7886	0.430346
rs11549015	15	42235316	T	C	20400	14949	0.00183453	0.0204519	0.0896997	0.928526	-0.019537	0.0296418	-0.659102	0.50983
rs72726023	15	42238141	A	G	20360	14923	-0.0027329	0.0287326	-0.0951151	0.924223	0.00203642	0.0411707	0.0494629	0.96055
rs59114612	15	42250515	C	T	20354	14919	0.0213301	0.0246119	0.866658	0.38613	-0.0253082	0.0354377	-0.714161	0.475128
rs4924591	15	42251673	T	C	20341	14913	-0.0221209	0.0219623	-1.00722	0.313827	0.0282933	0.0317199	0.891971	0.372409
rs59271769	15	42261851	A	C	20313	14886	-0.00239472	0.0293911	-0.0814776	0.935062	-0.00881892	0.0418948	-0.210502	0.833276
rs118054745	15	42264135	T	C	20364	14925	0.0230482	0.0624863	0.368852	0.712238	0.0394892	0.089894	0.439286	0.660454
rs1704345	15	42270697	C	T	20397	14948	0.0158787	0.0241383	0.657821	0.510653	-0.0389374	0.0346366	-1.12417	0.260942
rs4924592	15	42270730	C	T	20324	14893	-0.00183236	0.0163572	-0.112022	0.910806	-0.0240783	0.0238358	-1.01017	0.312413
rs1614300	15	42271067	T	G	20294	14874	0.0141296	0.0160774	0.878851	0.379482	-0.0130948	0.0232611	-0.562951	0.573469
rs77830242	15	42272247	C	T	20332	14905	-0.0836965	0.0749835	-1.1162	0.264337	0.00907081	0.10865	0.0834862	0.933465
rs1630894	15	42272711	T	G	20299	14882	0.0350404	0.0176289	1.98767	0.0468487	-0.0141404	0.0255714	-0.552976	0.58028
rs4924593	15	42273259	C	G	19959	14625	0.0179965	0.0204644	0.879405	0.379182	-0.0254541	0.0295888	-0.860262	0.389644
rs1704349	15	42276359	A	G	20247	14856	0.0423598	0.0262369	1.61451	0.106416	0.0260709	0.0382468	0.681648	0.495461
rs118171374	15	42278168	T	C	20331	14904	0.137978	0.156849	0.879686	0.379029	-0.347544	0.212106	-1.63854	0.101308
rs1668582	15	42284351	T	C	20377	14935	-0.0720583	0.036468	-1.97593	0.0481623	0.0655922	0.0516153	1.27079	0.203803
rs4924595	15	42287606	C	T	20327	14901	0.0412244	0.0336775	1.22409	0.220917	-0.0535371	0.0481118	-1.11276	0.265809
rs6493017	15	42287987	C	T	20318	14891	0.0348951	0.0184332	1.89305	0.0583508	-0.0400741	0.0267724	-1.49684	0.134434
rs199592236	15	42291726	A	G	20397	14952	0.352448	0.247826	1.42216	0.15498	-0.0153158	0.375772	-0.0407582	0.967489
rs77213649	15	42299241	T	C	20400	14949	-0.0708676	0.0729277	-0.971751	0.331174	0.0302236	0.104533	0.289129	0.772483
rs57509510	15	42299418	A	G	20361	14924	0.0483768	0.0213316	2.26785	0.0233383	-0.0446298	0.0303368	-1.47114	0.141252
rs72726075	15	42300105	A	G	20411	14960	0.0577564	0.0423143	1.36494	0.172273	-0.0341769	0.0608322	-0.561823	0.574237
rs9920197	15	42300302	T	C	20389	14947	0.0135543	0.0343041	0.395122	0.692753	-0.0336536	0.0498792	-0.674702	0.499865
rs4924600	15	42301497	C	T	20284	14875	0.0395527	0.0163303	2.42204	0.0154336	-0.0268324	0.0239253	-1.12151	0.262072
rs7163284	15	42307006	T	C	20297	14880	0.00306307	0.0161028	0.19022	0.849137	0.0148293	0.0232692	0.637292	0.523934
rs16972467	15	42309566	T	C	20375	14936	0.0199059	0.0541129	0.367858	0.712979	-0.00222914	0.0770599	-0.0289274	0.976923
rs2724935	15	42311454	T	G	20375	14938	-0.0280732	0.021152	-1.32721	0.184439	0.0402684	0.0309117	1.30269	0.19268
rs72726092	15	42313663	C	G	20223	14817	0.012382	0.0198599	0.62347	0.532975	-0.016416	0.0285574	-0.574844	0.565397
rs2598465	15	42313965	T	C	20349	14915	-0.0825721	0.0684444	-1.20641	0.227659	0.131063	0.0943761	1.38873	0.164916
rs74008945	15	42314362	T	C	19830	14538	0.0187437	0.041607	0.450493	0.652355	0.00372071	0.0590474	0.0630123	0.949757
rs16972496	15	42325608	G	A	20140	14762	0.0146694	0.0201204	0.72908	0.465953	0.000891132	0.0291664	0.0305534	0.975626
rs7163310	15	42326259	T	C	20366	14926	-0.00226943	0.0161687	-0.14036	0.888376	-0.0150789	0.0233317	-0.646287	0.518094
rs66843757	15	42330954	C	T	20363	14925	0.0203686	0.0441507	0.461342	0.644553	-0.05502	0.0627375	-0.876988	0.380493
rs2665212	15	42332368	T	C	20377	14934	0.0265631	0.0408217	0.650711	0.515233	0.00888442	0.0577406	0.153868	0.877714
rs4924608	15	42332784	G	A	20364	14927	-0.0118286	0.0218295	-0.541865	0.587912	-0.0167145	0.0317941	-0.525711	0.599089
rs72726102	15	42332937	A	C	20343	14906	0.00920346	0.0341375	0.2696	0.787468	0.0337479	0.048819	0.691286	0.489386
rs1668595	15	42334224	A	G	20332	14901	-0.00947489	0.0213571	-0.443642	0.657302	-0.00127137	0.0304222	-0.0417908	0.966665
rs1712435	15	42336018	C	T	20322	14897	0.00255994	0.0192427	0.133034	0.894166	0.00117567	0.0280091	0.0419745	0.966519
rs72727735	15	42342226	C	T	20345	14916	-0.0048382	0.0201257	-0.2404	0.81002	-0.00203576	0.0289856	-0.0702335	0.944008
rs1668545	15	42342818	A	G	20391	14947	-0.0234409	0.0263382	-0.889998	0.373467	0.00249254	0.0375311	0.0664126	0.947049
rs1668546	15	42342824	G	T	16464	12114	-0.0411011	0.0292738	-1.40402	0.160312	-0.00263507	0.0420532	-0.0626604	0.950037
rs1668547	15	42343027	T	C	20290	14868	-0.0183683	0.0176801	-1.03892	0.298841	0.00732822	0.0253439	0.289151	0.772465
rs17690138	15	42343183	C	T	20310	14883	-0.00253059	0.0157754	-0.160414	0.872555	-0.00753355	0.0229776	-0.327865	0.743014
rs776688	15	42345046	T	C	20263	14845	4.18541e-05	0.0169152	0.00247434	0.998026	-0.00798964	0.0248719	-0.321232	0.748035
rs4924613	15	42351338	C	T	20320	14896	-0.0068316	0.0158012	-0.432348	0.665489	0.0170075	0.0229514	0.741022	0.45868
rs58109843	15	42353894	A	G	20358	14922	0.00387626	0.0300533	0.12898	0.897374	-0.00523474	0.0431439	-0.121332	0.903428
rs77050881	15	42354274	T	C	20353	14920	0.0214243	0.0268546	0.797788	0.424993	-0.080127	0.0392819	-2.0398	0.0413707
rs11070359	15	42358580	G	A	20167	14789	0.0183169	0.0164583	1.11293	0.26574	-0.00520881	0.0239438	-0.217543	0.827785
rs750051	15	42360950	T	C	20324	14898	0.00254142	0.0231212	0.109917	0.912475	-0.00934178	0.0338272	-0.276161	0.782424
rs750052	15	42361022	T	C	20392	14947	0.00104774	0.0230734	0.045409	0.963781	-0.0116834	0.0337189	-0.346494	0.728971
rs17690899	15	42363012	C	G	20402	14954	-0.000347553	0.0230642	-0.0150689	0.987977	-0.0106505	0.0337506	-0.315566	0.752332
rs74678783	15	42363043	G	T	19976	14646	0.00294427	0.0230945	0.127488	0.898554	-0.0120471	0.0339016	-0.355355	0.722324
rs77186114	15	42363078	C	T	20332	14900	0.000979872	0.0230481	0.0425143	0.966089	-0.0112043	0.0337446	-0.332031	0.739866
rs78165678	15	42363395	T	C	20283	14859	-0.00470179	0.0231552	-0.203056	0.839091	-0.00841436	0.033981	-0.24762	0.804429
rs17747505	15	42363480	A	G	17631	12940	-0.00128234	0.0243194	-0.052729	0.957948	-0.0342988	0.0357745	-0.958749	0.337685
rs146739833	15	42364046	C	T	19572	14359	0.0883527	0.134291	0.65792	0.51059	0.18147	0.181746	0.998481	0.318046
rs143657689	15	42364501	G	C	20353	14918	-0.135368	0.0912199	-1.48397	0.137816	0.236499	0.125118	1.89021	0.0587298
rs59107494	15	42366224	G	A	20183	14801	-0.0051919	0.0162808	-0.318897	0.749804	0.00315333	0.02391	0.131883	0.895077
rs4924618	15	42371752	T	A	19945	14619	0.0225482	0.0165712	1.36069	0.173612	-0.00168546	0.0240316	-0.0701351	0.944086
rs56985825	15	42373292	A	G	18038	13235	-0.039543	0.238313	-0.165929	0.868213	-0.0748178	0.368549	-0.203006	0.83913
rs12442923	15	42375978	T	C	20411	14959	-0.759016	0.524477	-1.44718	0.147845	1.41053	0.803012	1.75655	0.0789946
rs75734921	15	42386630	T	G	20354	14923	-0.00261744	0.0239115	-0.109464	0.912835	-0.00119677	0.0348093	-0.0343808	0.972574
rs144471740	15	42386638	A	C	20377	14937	0.134371	0.112504	1.19436	0.232336	-0.0473828	0.167007	-0.283717	0.776627
rs79053331	15	42390825	T	C	20390	14942	0.0186304	0.0805403	0.231317	0.817069	-0.0916731	0.113455	-0.808013	0.419083
rs776722	15	42391013	G	A	20326	14893	0.0112064	0.0187416	0.597944	0.549877	-0.0361323	0.0271163	-1.33249	0.182698
rs8028204	15	42392164	T	C	20294	14873	0.0219174	0.0161389	1.35805	0.174448	-0.0349204	0.0233541	-1.49526	0.134847
rs77512125	15	42394185	C	T	20318	14894	0.0169041	0.0255194	0.662402	0.507714	0.00278007	0.0372465	0.0746398	0.940501
rs631752	15	42395260	T	C	20349	14917	-0.00715069	0.0167926	-0.425825	0.670235	0.0195778	0.0244287	0.801428	0.422884
rs17748385	15	42395956	C	A	20347	14909	-0.00508563	0.0243919	-0.208497	0.834841	-0.00915551	0.0355761	-0.25735	0.796908
rs2167295	15	42396877	A	C	20361	14923	-0.00495492	0.0191689	-0.258487	0.796031	0.0172878	0.0278512	0.620721	0.534783
rs2412669	15	42402489	C	A	20352	14915	0.00339213	0.0277171	0.122384	0.902595	0.0424015	0.0406128	1.04404	0.296466
rs1712441	15	42411022	A	G	20381	14939	0.030163	0.0261437	1.15374	0.248608	-0.0145662	0.0374662	-0.388782	0.697437
rs4924623	15	42411189	C	T	20318	14894	-0.0264767	0.0238047	-1.11225	0.266032	0.0326695	0.0343002	0.952456	0.340866
rs655003	15	42411242	C	A	20273	14851	-0.0279353	0.0166888	-1.6739	0.0941512	0.0353577	0.0240811	1.46827	0.14203
rs776711	15	42415151	A	C	NA	NA	NA	NA	NA	NA	NA	NA	NA	NA
rs117875673	15	42415350	A	G	20392	14948	0.0363414	0.038421	0.945874	0.344213	-0.0196393	0.0549214	-0.357589	0.720651
rs12912374	15	42415978	C	A	20313	14887	0.0158497	0.0164582	0.963024	0.335536	-0.0323899	0.023674	-1.36816	0.171261
rs650392	15	42430535	T	G	20358	14925	-0.0293213	0.0158236	-1.85302	0.0638802	0.0314646	0.0227953	1.38031	0.16749
rs873290	15	42431858	C	T	20297	14872	0.0318397	0.0245888	1.29489	0.19536	-0.0329639	0.0356319	-0.925121	0.354903
rs655427	15	42434254	G	A	20385	14939	0.019475	0.0158084	1.23194	0.21797	-0.0309283	0.0227981	-1.35662	0.174902
rs28674123	15	42434824	T	C	20369	14927	-0.0343128	0.0423286	-0.810629	0.417579	0.0338485	0.0593439	0.570379	0.56842
rs1356410	15	42434837	T	C	20004	14663	-0.00105472	0.0168345	-0.0626523	0.950043	0.00391966	0.0242682	0.161514	0.871688
rs117939024	15	42435910	G	A	20377	14937	0.0228356	0.0640747	0.35639	0.721548	-0.0572399	0.0920277	-0.621985	0.533952
rs649526	15	42436002	T	C	20301	14884	0.0275861	0.0162267	1.70004	0.0891236	-0.052983	0.0234611	-2.25834	0.0239246
rs151072178	15	42436737	T	C	20408	14958	0.0340977	0.122334	0.278726	0.780455	0.0644022	0.172998	0.372272	0.70969
rs11858217	15	42437431	C	T	20187	14794	0.0274481	0.0160044	1.71503	0.0863388	-0.0386581	0.0231273	-1.67154	0.0946155
rs664177	15	42437522	A	G	20338	14903	0.00539412	0.0173883	0.310216	0.756397	-0.0286882	0.0252029	-1.13829	0.254999
rs622083	15	42437550	C	A	20310	14889	0.0129921	0.0160407	0.809943	0.417973	-0.0146908	0.0231009	-0.635942	0.524814
rs111633028	15	42439444	T	C	20400	14952	0.0115615	0.0316957	0.364766	0.715286	-0.0227039	0.0450961	-0.503456	0.614643
rs79092213	15	42439874	A	G	20240	14841	-0.0333301	0.0630054	-0.529004	0.596803	0.000178171	0.0861409	0.00206836	0.99835
rs80260937	15	42440805	G	A	20348	14913	-0.000773258	0.0362068	-0.0213567	0.982961	-0.0195715	0.0507813	-0.385407	0.699936
rs73403546	15	42442823	C	G	20220	14828	-0.0377689	0.0326456	-1.15694	0.247298	-0.0314319	0.0462689	-0.679331	0.496928
rs150638887	15	42442838	T	C	20398	14950	-0.12967	0.149294	-0.868552	0.385092	-0.112395	0.233548	-0.481251	0.630338
rs677895	15	42446362	G	A	18930	13882	-0.0402154	0.271553	-0.148094	0.882269	-0.028599	0.454107	-0.0629785	0.949784
rs677845	15	42446398	A	G	20343	14912	-0.110712	0.296746	-0.373087	0.709084	-0.0831291	0.503919	-0.164965	0.868972
rs636604	15	42448659	A	C	20402	14954	0.115508	0.159675	0.723394	0.469438	-0.248109	0.240822	-1.03026	0.302889
rs61761618	15	42457972	A	C	20411	14958	-0.0504149	0.101175	-0.498294	0.618277	0.183596	0.145898	1.25839	0.208252
rs112523150	15	42459558	A	G	20224	14820	0.0194291	0.0289029	0.67222	0.501444	-0.00357329	0.0407661	-0.0876534	0.930152
rs117875000	15	42467212	T	C	20369	14930	0.058883	0.0453749	1.2977	0.19439	-0.0811208	0.0668175	-1.21407	0.224723
rs117566262	15	42468140	T	C	20359	14922	-0.00732239	0.0439628	-0.166559	0.867717	0.100649	0.0657404	1.53101	0.125768
rs4924629	15	42468617	A	G	14685	10796	0.0235798	0.0186587	1.26375	0.206321	-0.0326528	0.0270464	-1.20729	0.227321
rs660033	15	42483779	T	C	20340	14910	0.0257622	0.028476	0.904699	0.365625	-0.0162904	0.0400765	-0.406483	0.684388
rs79599491	15	42484321	C	T	20386	14940	-0.0142839	0.0435935	-0.327661	0.743168	0.0217181	0.0628906	0.345332	0.729845
rs75422726	15	42496241	T	G	20358	14919	0.00461953	0.0470295	0.0982263	0.921753	-0.0613504	0.0673183	-0.911348	0.362112
rs1712442	15	42502282	T	C	20405	14955	-0.0835442	0.0618086	-1.35166	0.176484	0.0290976	0.0864586	0.336549	0.736457
rs77215191	15	42503678	T	C	20402	14953	0.0317222	0.0504797	0.628414	0.529733	-0.0943085	0.073713	-1.2794	0.200755
rs72718869	15	42520410	G	A	20208	14807	-0.0163921	0.0256171	-0.639889	0.522245	0.0155502	0.0367659	0.422952	0.67233
rs1678985	15	42522010	T	C	20373	14933	-0.0100166	0.022831	-0.438725	0.66086	-0.00741802	0.0320651	-0.231343	0.817049
rs72718871	15	42522314	G	T	20357	14922	-0.00872711	0.031963	-0.273038	0.784824	-0.0631178	0.0457064	-1.38094	0.167298
rs16972896	15	42524104	G	A	20340	14910	-0.0788533	0.0416947	-1.89121	0.0585968	0.109891	0.0605213	1.81574	0.0694108
rs17694281	15	42528739	C	T	20326	14898	0.0376766	0.0504026	0.747514	0.454753	0.0990054	0.0736071	1.34505	0.178608
rs118137950	15	42537671	C	T	20328	14902	-0.000473225	0.0667404	-0.00709052	0.994343	0.0725582	0.0973876	0.745045	0.456244
rs77151028	15	42549777	A	G	20401	14951	0.0805893	0.0595931	1.35233	0.176271	-0.0476102	0.0863128	-0.551601	0.581222
rs113607427	15	42560995	G	A	17946	13188	0.0112875	0.0434672	0.259679	0.795111	-0.0504852	0.0621995	-0.811665	0.416984
rs4244588	15	42564370	A	G	20337	14900	-0.5052	0.297279	-1.69942	0.0892408	0.290154	0.453533	0.639765	0.522326
rs8024732	15	42570718	A	G	20381	14941	-0.00929075	0.0228399	-0.406777	0.684172	-0.0110326	0.0320838	-0.343867	0.730946
rs145853612	15	42579949	A	G	20379	14938	0.00509359	0.0715487	0.0711905	0.943246	-0.105286	0.0996021	-1.05707	0.290481
rs56211208	15	42583993	G	A	20252	14844	-0.00174905	0.0299924	-0.0583165	0.953497	-0.00257728	0.0430338	-0.0598896	0.952244
rs112976629	15	42585029	T	C	20390	14945	0.0156747	0.0402552	0.389384	0.696992	0.0105496	0.0596866	0.17675	0.859705
rs16973015	15	42585099	G	A	20376	14933	0.0462412	0.173249	0.266906	0.789541	-0.190208	0.257129	-0.739738	0.459459
rs72720908	15	42589186	G	T	20219	14822	-0.0176212	0.0642858	-0.274108	0.784002	0.0559419	0.0908082	0.616044	0.537865
rs35285091	15	42602621	T	C	20373	14932	-0.0460705	0.0665744	-0.692016	0.488928	0.0903456	0.0975143	0.926485	0.354194
rs61752494	15	42614205	A	G	20345	14908	-0.68504	0.431132	-1.58893	0.112076	0.641626	0.57034	1.12499	0.260594
rs12903690	15	42615305	G	A	20363	14926	0.011364	0.01877	0.605434	0.544891	0.0219248	0.0271416	0.807794	0.419209
rs1659219	15	42615492	A	G	20359	14920	-0.0490895	0.0327854	-1.4973	0.134316	-0.0114549	0.0465196	-0.246239	0.805497
rs2578652	15	42618531	A	T	20382	14937	-0.0259297	0.0255366	-1.01539	0.309918	0.0277902	0.0367453	0.756294	0.449473
rs117899880	15	42630673	G	A	20294	14869	-0.0642199	0.0773086	-0.830696	0.406146	-0.0132699	0.10471	-0.12673	0.899154
rs36023127	15	42631928	C	T	20381	14935	0.0193075	0.0285637	0.675948	0.499074	-0.00510015	0.0401595	-0.126997	0.898943
rs79004308	15	42640302	A	T	20381	14932	0.100155	0.414268	0.241763	0.808964	0.329931	0.580424	0.568431	0.569742
rs7181742	15	42643529	C	T	20354	14917	-0.0130934	0.0228363	-0.573362	0.5664	-0.00415095	0.0320727	-0.129423	0.897023
rs7180279	15	42643538	G	A	20386	14941	-0.046837	0.0328733	-1.42477	0.154223	-0.0116044	0.0467184	-0.248389	0.803833
rs140454978	15	42643546	A	C	20418	14965	-0.00505935	0.145317	-0.0348159	0.972227	0.0857166	0.22654	0.378373	0.705154
rs3743007	15	42644693	T	C	20294	14877	-0.0547315	0.0339235	-1.61338	0.106661	0.0047002	0.0484646	0.0969821	0.922741
rs79014618	15	42645527	T	C	20339	14908	0.00931014	0.0339629	0.274127	0.783987	-0.00458857	0.0502744	-0.0912705	0.927278
rs62022281	15	42646174	G	A	19955	14632	-0.0105713	0.0247075	-0.427858	0.668755	0.0363836	0.0353093	1.03043	0.30281
rs28364363	15	42651682	C	A	20339	14908	0.0166825	0.034863	0.478516	0.632283	-0.0393769	0.0498088	-0.790562	0.4292
rs74996094	15	42668517	G	A	20373	14935	-0.0800213	0.17031	-0.469858	0.638457	0.0835596	0.251565	0.332159	0.739769
rs1801505	15	42676690	A	G	20394	14951	-0.0075328	0.0777718	-0.0968578	0.922839	0.101095	0.107241	0.942692	0.345839
rs17592	15	42678464	G	C	NA	NA	NA	NA	NA	NA	NA	NA	NA	NA
rs28364405	15	42679414	G	A	20348	14919	-0.0905207	0.0428894	-2.11056	0.0348099	0.0603511	0.0620661	0.972369	0.330867
rs144383442	15	42679977	T	C	20366	14926	0.0377992	0.220405	0.171499	0.863832	-0.145158	0.356245	-0.407467	0.683665
rs17593	15	42680058	C	T	20399	14953	0.0352398	0.178222	0.19773	0.843256	-0.102108	0.26912	-0.379414	0.70438
rs1801449	15	42681199	A	G	20322	14893	-0.0344419	0.0408104	-0.843948	0.398698	0.0481645	0.0565048	0.852397	0.393994
rs2412710	15	42683787	A	G	20353	14922	0.0274413	0.055824	0.491567	0.623025	-0.0452381	0.0814236	-0.55559	0.578491
rs28364437	15	42684041	A	G	20410	14957	-0.0526875	0.0546166	-0.964679	0.334705	-0.0187833	0.0784001	-0.239583	0.810654
rs12439003	15	42684455	G	A	20343	14914	-0.033555	0.0228929	-1.46574	0.142719	0.0527408	0.0327392	1.61094	0.107194
rs28364441	15	42684875	T	C	20391	14945	-0.0316074	0.0780379	-0.405026	0.685458	-0.0481406	0.107111	-0.449447	0.653109
rs28364458	15	42687263	A	G	20357	14919	-0.0382432	0.0351965	-1.08656	0.27723	0.00813645	0.0497477	0.163554	0.870082
rs3115877	15	42688772	A	G	19700	14440	-0.0264306	0.0260926	-1.01295	0.311082	0.0174102	0.0375066	0.464189	0.642512
rs201892814	15	42695919	G	C	20347	14913	0.0251823	0.163095	0.154403	0.877292	-0.010582	0.211338	-0.0500714	0.960066
rs3115882	15	42701203	G	C	20180	14803	0.00192168	0.0164774	0.116625	0.907157	-0.0335882	0.0238861	-1.40618	0.159671
rs116852089	15	42703356	A	G	20353	14923	0.0157776	0.0472313	0.334049	0.738343	-0.0829385	0.0677514	-1.22416	0.220893
rs28364547	15	42703899	T	G	16502	12129	-0.013876	0.0498789	-0.278194	0.780863	-5.48454e-05	0.0720255	-0.000761472	0.999392
rs3098423	15	42704105	C	T	20357	14920	-0.0803697	0.0396196	-2.02853	0.0425061	0.0604142	0.0569795	1.06028	0.289018
rs28364553	15	42705342	C	T	18200	13372	-0.0460715	0.0380217	-1.21172	0.22562	-0.0303549	0.054848	-0.553438	0.579964
rs28364555	15	42705713	T	C	20393	14947	0.0529942	0.0667057	0.794448	0.426935	-0.0858213	0.0975127	-0.880105	0.378803
rs117272458	15	42714028	G	A	20380	14935	0.0703216	0.0360024	1.95324	0.0507906	-0.0507979	0.0504948	-1.006	0.314414
rs117548855	15	42719131	A	G	20244	14843	-0.0233182	0.0479177	-0.48663	0.626521	-0.0177496	0.0689714	-0.257347	0.796911
rs148601014	15	42731805	C	T	20392	14946	-0.224285	0.124206	-1.80576	0.070956	0.136627	0.200341	0.681975	0.495254
rs61753567	15	42734320	T	C	20392	14946	0.0214558	0.0297573	0.721026	0.470893	0.0107525	0.0416613	0.258094	0.796335
rs141505106	15	42734562	C	G	20391	14946	0.233795	0.226949	1.03016	0.302933	-0.836722	0.344501	-2.42879	0.0151492
rs142908361	15	42740560	C	T	20405	14957	0.0912335	0.148238	0.615454	0.538255	-0.0295822	0.210154	-0.140764	0.888056
rs34792942	15	42742435	C	T	20347	14913	0.0225136	0.0288135	0.781355	0.434594	0.000893324	0.0405845	0.0220114	0.982439
rs12101559	15	42742464	G	A	20393	14949	-0.114057	0.0596889	-1.91086	0.0560221	0.0759216	0.0828527	0.916344	0.359487
rs137908783	15	42743265	G	A	20409	14956	-0.0621913	0.184691	-0.336731	0.73632	0.0899383	0.261906	0.343399	0.731298
rs12440118	15	42744094	G	A	20374	14935	-0.0236201	0.0211979	-1.11426	0.265166	-0.00329022	0.0307475	-0.107008	0.914783
rs2899050	15	42745702	A	C	20366	14926	-0.015336	0.0596696	-0.257015	0.797167	-0.0124963	0.0877092	-0.142474	0.886706
rs28491449	15	42761379	A	G	20360	14926	-0.0641493	0.0452918	-1.41636	0.156671	0.0423143	0.0648125	0.652872	0.513838
rs4924678	15	42761436	T	C	20352	14913	-0.0132246	0.0182692	-0.723872	0.469144	0.00728486	0.0261964	0.278086	0.780946
rs80108923	15	42763217	A	G	20343	14913	0.0178908	0.0289533	0.617918	0.53663	0.0239405	0.0410026	0.583877	0.559303
rs72711747	15	42772605	C	T	20388	14940	-0.0419875	0.0375209	-1.11904	0.263122	-0.0293942	0.0537611	-0.546755	0.584547
rs74009095	15	42772801	G	A	20363	14925	0.0229471	0.0228868	1.00263	0.316037	0.0176043	0.032714	0.538126	0.59049
rs72711750	15	42777917	G	T	20374	14934	-0.00835999	0.0641434	-0.130333	0.896303	-0.0599585	0.0897114	-0.668348	0.503911
rs6493048	15	42787459	A	G	20072	14710	0.0155656	0.0349714	0.445094	0.656252	0.000383709	0.0497743	0.00770897	0.993849
rs79213347	15	42791676	C	A	20395	14948	-0.00889084	0.0266744	-0.33331	0.7389	0.0106169	0.038612	0.274965	0.783343
rs73404730	15	42808309	A	G	20317	14896	0.0156571	0.0278372	0.562452	0.573808	0.0210637	0.0393975	0.534645	0.592896
rs118052117	15	42809806	T	C	20320	14897	-0.0425188	0.0515511	-0.824789	0.409491	0.0320448	0.0721007	0.444445	0.656721
rs72711765	15	42832125	A	G	20388	14943	-0.0197543	0.0657721	-0.300345	0.763914	-0.0741382	0.0944247	-0.785157	0.432361
rs112821807	15	42839880	G	A	20383	14939	0.00697177	0.0387547	0.179895	0.857235	0.00647932	0.0570127	0.113647	0.909518
rs116951815	15	42841591	T	G	20367	14927	-0.103259	0.1163	-0.887862	0.374615	0.0519633	0.159362	0.32607	0.744372
rs3986280	15	42850380	G	A	20283	14858	-0.00489673	0.0183158	-0.26735	0.7892	0.0129491	0.0262396	0.493496	0.621662
rs151153391	15	42853561	C	T	20328	14902	0.299609	0.161482	1.85537	0.0635439	-0.224528	0.230456	-0.974275	0.32992
rs12439377	15	42861362	T	C	20305	14883	-0.0162318	0.0212146	-0.765127	0.444196	0.000448141	0.0304925	0.0146967	0.988274
rs12910030	15	42868286	G	A	20341	14911	0.0214421	0.0180242	1.18963	0.234191	0.00715743	0.0261045	0.274183	0.783944
rs7168835	15	42876014	T	C	20379	14939	-0.0104526	0.0175615	-0.595197	0.551712	0.00885298	0.0250844	0.352928	0.724143
rs77298618	15	42876902	G	T	20374	14933	-0.0240661	0.0480233	-0.501134	0.616277	-0.0589355	0.0691695	-0.852044	0.39419
rs201701873	15	42877759	G	A	20378	14935	0.194716	0.186679	1.04305	0.296925	-0.0125653	0.252511	-0.0497615	0.960312
rs6493054	15	42886504	G	A	18102	13301	0.0102546	0.0252459	0.40619	0.684603	0.0314483	0.036004	0.873467	0.382408
rs72711776	15	42916041	G	T	20330	14905	0.0281947	0.0474623	0.594044	0.552483	0.0413655	0.0664932	0.6221	0.533876
rs17767439	15	42927182	G	A	20362	14923	0.00676711	0.0656099	0.103141	0.917851	-0.133963	0.0936948	-1.42978	0.152779
rs12594951	15	42934631	C	A	20305	14885	0.00195432	0.0158951	0.122951	0.902146	0.0119981	0.0228273	0.525602	0.599165
rs148862329	15	42953372	G	A	20321	14892	-0.150077	0.0881688	-1.70216	0.0887251	0.10692	0.127887	0.836052	0.403126
rs61750788	15	42953382	G	T	20316	14891	-0.0364234	0.0475724	-0.765641	0.44389	0.109757	0.068621	1.59947	0.109716
rs4545789	15	42958928	C	A	20334	14904	0.00753611	0.0200572	0.375732	0.707116	0.0216337	0.0286733	0.754489	0.450556
rs202074007	15	42967130	T	G	20311	14883	0.194687	0.140059	1.39004	0.164517	-0.152374	0.184783	-0.82461	0.409593
rs7163030	15	42971620	C	T	20325	14899	-0.000582385	0.0188304	-0.0309279	0.975327	0.018411	0.0269863	0.682236	0.49509
rs74352881	15	42972364	C	A	20376	14935	-0.0122524	0.0495455	-0.247296	0.804679	0.0495779	0.0721121	0.68751	0.491761
rs138121440	15	42974713	T	C	20233	14837	-0.118628	0.102079	-1.16211	0.245189	0.139666	0.14487	0.964078	0.335007
rs62019359	15	42976706	T	C	20383	14944	0.00949699	0.04265	0.222673	0.82379	-0.0117135	0.0607754	-0.192734	0.847168
rs79165890	15	42977116	C	T	19658	14413	-0.0152716	0.124807	-0.122362	0.902612	-0.0607423	0.177997	-0.341255	0.732912
rs12594837	15	42977290	T	C	20400	14954	-0.0272924	0.0799258	-0.341472	0.732748	0.0699795	0.11271	0.620879	0.534679
rs116333487	15	42977839	C	G	20382	14936	0.0729251	0.203422	0.358492	0.719975	-0.145266	0.316512	-0.45896	0.646263
rs28680600	15	42979105	G	A	20387	14941	-0.0138329	0.0776514	-0.178141	0.858612	0.0135566	0.108839	0.124556	0.900875
rs74475031	15	42979146	G	A	19183	14081	0.100419	0.0966245	1.03927	0.298677	-0.21426	0.147813	-1.44953	0.147189
rs116745790	15	42980023	A	G	20405	14955	0.0453995	0.195519	0.2322	0.816383	-0.0952131	0.306143	-0.311009	0.755794
rs16957055	15	42980390	T	C	20356	14918	0.0110746	0.076082	0.145561	0.884268	-0.0135783	0.107057	-0.126832	0.899073
rs28744617	15	42981022	G	A	20358	14926	-0.00569705	0.0189966	-0.299898	0.764255	0.0175257	0.0272303	0.643608	0.519829
rs202017657	15	42981101	G	C	20405	14955	-0.101864	0.149817	-0.679921	0.496555	0.329433	0.222232	1.48238	0.138238
rs114416020	15	42981421	T	C	20391	14946	0.0760261	0.200218	0.379717	0.704155	-0.14921	0.312365	-0.477677	0.63288
rs8030587	15	42981806	A	G	20262	14861	0.00630308	0.0196967	0.320007	0.748963	0.0219372	0.0281042	0.780567	0.435057
rs202077402	15	42982090	G	A	20362	14927	0.283658	0.125137	2.26678	0.0234037	-0.0708319	0.173588	-0.408046	0.68324
rs201340789	15	42982237	C	G	20370	14933	-0.0212391	0.122193	-0.173815	0.862011	-0.137927	0.175503	-0.785897	0.431928
rs8031218	15	42982340	T	C	20361	14920	0.00581258	0.020004	0.29057	0.77138	0.0188712	0.028666	0.658312	0.510338
rs3742995	15	42982819	G	A	19591	14368	-0.0338106	0.0771198	-0.438417	0.661084	0.00571166	0.10662	0.0535702	0.957278
rs149176049	15	42982891	C	A	20403	14952	0.166736	0.14295	1.16639	0.243456	-0.28724	0.196808	-1.4595	0.144429
rs202070432	15	42983192	G	A	20368	14930	0.0450263	0.133688	0.336801	0.736267	-0.0380761	0.192737	-0.197555	0.843393
rs3742993	15	42983923	G	A	20373	14933	0.00774658	0.0200594	0.386181	0.699362	0.0222917	0.0286584	0.777844	0.436661
rs201643568	15	42984156	G	C	20375	14934	-0.111459	0.132511	-0.841128	0.400276	0.176071	0.185795	0.947663	0.343301
rs16957061	15	42984182	G	A	20267	14854	-0.00179263	0.0779495	-0.0229973	0.981652	9.56395e-05	0.109025	0.000877227	0.9993
rs16957063	15	42984288	G	A	20409	14957	-0.0310047	0.0777412	-0.39882	0.690026	0.0394405	0.108842	0.362365	0.717079
rs61732534	15	42985873	T	C	20326	14902	-0.0368578	0.112567	-0.327429	0.743344	0.0529149	0.153535	0.344644	0.730362
rs28562951	15	42998365	C	T	20357	14924	0.00280865	0.0191883	0.146373	0.883627	0.0184209	0.0275157	0.669469	0.503196
rs28431056	15	43010138	T	C	16484	12115	0.0416607	0.11937	0.349004	0.727086	0.127248	0.173565	0.733141	0.463472
rs28498538	15	43011353	C	G	20311	14885	-0.0192123	0.0446397	-0.430385	0.666916	-0.00813826	0.0640331	-0.127095	0.898865
rs9919994	15	43011537	T	G	20327	14905	0.00185421	0.0191214	0.0969704	0.92275	0.0189058	0.0274168	0.689571	0.490464
rs66681258	15	43013947	T	C	20354	14916	-0.000798816	0.0197069	-0.0405348	0.967667	0.0271043	0.0282011	0.961107	0.336498
rs61746356	15	43018518	T	C	20360	14926	0.0200718	0.0553549	0.362602	0.716902	-0.0234058	0.076861	-0.304521	0.760731
rs114779238	15	43020434	A	G	16455	12095	-0.328397	0.448085	-0.732892	0.463625	0.140777	0.528145	0.266549	0.789816
rs8023524	15	43020983	A	G	20389	14944	-0.000433472	0.0199285	-0.0217513	0.982646	0.0150028	0.0284665	0.527033	0.598171
rs73410955	15	43022529	C	T	20360	14925	-0.053328	0.151415	-0.352198	0.72469	-0.105271	0.202672	-0.519414	0.603472
rs7174041	15	43022690	A	C	20398	14947	0.00401933	0.0197529	0.20348	0.83876	0.0280108	0.0281448	0.99524	0.31962
rs140014115	15	43022806	A	G	20387	14941	0.0496046	0.153133	0.323933	0.745989	-0.234973	0.212574	-1.10537	0.268999
rs61747153	15	43023161	T	C	20405	14954	0.101137	0.1172	0.86294	0.38817	0.11273	0.17271	0.652715	0.51394
rs74858594	15	43023327	A	G	19190	14086	-0.0156493	0.0285645	-0.547859	0.583789	0.0277598	0.040509	0.685273	0.493172
rs12917189	15	43023482	C	T	20359	14924	-0.00071231	0.0193893	-0.0367372	0.970695	0.0272163	0.0276775	0.983337	0.325442
rs34960375	15	43031586	G	A	19353	14179	-0.0174594	0.0290221	-0.601591	0.547446	-0.0175009	0.0413093	-0.423656	0.671817
rs146279300	15	43038399	T	C	20360	14920	-0.215569	0.202235	-1.06593	0.286454	0.35618	0.281534	1.26514	0.205821
rs17712677	15	43041246	G	A	20066	14725	0.0189762	0.0693699	0.273551	0.78443	-0.0967522	0.101904	-0.949448	0.342393
rs78207717	15	43041889	A	G	20400	14951	-0.0149568	0.0476918	-0.313613	0.753815	0.0467415	0.069984	0.667889	0.504205
rs34348991	15	43044193	A	G	20404	14956	0.0206295	0.30566	0.0674918	0.94619	-0.182159	0.401777	-0.453383	0.650273
rs55833708	15	43044259	A	G	20006	14673	-0.162766	0.135092	-1.20485	0.228261	0.40262	0.188441	2.13658	0.032632
rs180791005	15	43044503	C	G	20395	14948	0.0558651	0.162132	0.344565	0.730421	-0.040738	0.22978	-0.177292	0.859279
rs72713764	15	43047894	C	T	19293	14157	0.103279	0.0498045	2.07369	0.0381082	-0.190243	0.0714418	-2.6629	0.00774697
rs7182871	15	43062936	T	C	20329	14901	0.00718253	0.0318494	0.225515	0.821579	-0.0109179	0.0457904	-0.238432	0.811546
rs78175294	15	43071906	A	G	19708	14443	-0.0381849	0.0488781	-0.781226	0.434669	-0.030821	0.071596	-0.430485	0.666843
rs9920935	15	43075202	A	G	20272	14858	0.000498746	0.019114	0.0260933	0.979183	-0.0357124	0.0276738	-1.29048	0.196885
rs117228174	15	43080038	A	G	20302	14878	-0.0308738	0.0493053	-0.626176	0.531199	-0.018623	0.0747224	-0.24923	0.803183
rs11632499	15	43094716	C	T	20262	14853	-0.0295143	0.0471299	-0.626234	0.531161	0.0279177	0.0663295	0.420894	0.673832
rs16957178	15	43099555	G	T	20352	14915	-0.205117	0.270324	-0.758782	0.447983	0.0626661	0.367766	0.170396	0.864698
rs67920450	15	43111335	C	T	20246	14843	-0.00110656	0.0246023	-0.0449781	0.964125	-0.0585596	0.0355791	-1.6459	0.0997844
rs17775525	15	43121684	C	T	20283	14870	0.0474093	0.0971509	0.487997	0.625552	0.101434	0.146809	0.690928	0.489611
rs75768919	15	43136266	C	A	20307	14880	-0.00192229	0.0309316	-0.0621464	0.950446	0.0259679	0.0440055	0.590106	0.55512
rs34745458	15	43137201	C	T	20292	14872	-5.30744e-05	0.0212942	-0.00249244	0.998011	0.0102832	0.0302725	0.339687	0.734092
rs72713797	15	43153697	C	G	20279	14868	0.0638431	0.0440144	1.4505	0.146918	-0.109339	0.0624869	-1.74979	0.0801552
rs117017655	15	43164603	C	G	19970	14640	-0.0213806	0.0485733	-0.440171	0.659813	0.0281522	0.0697713	0.403493	0.686585
rs6493068	15	43170793	G	A	20358	14923	0.00505264	0.0168388	0.30006	0.764131	-0.0371999	0.0242534	-1.5338	0.125078
rs28392857	15	43175949	T	C	20363	14927	-0.0176267	0.0430812	-0.409152	0.682428	-0.0128118	0.0617444	-0.207497	0.835622
rs11070383	15	43179363	G	T	18704	13736	0.00172272	0.0335685	0.0513195	0.959071	-0.00536029	0.0487535	-0.109947	0.912452
rs1206698	15	43204086	T	C	20265	14858	0.00619287	0.0169821	0.36467	0.715358	-0.0368951	0.0244775	-1.5073	0.131733
rs118104470	15	43205532	T	C	20363	14923	0.0191142	0.0646738	0.295547	0.767576	-0.0213626	0.0950046	-0.224859	0.822089
rs28575571	15	43217186	A	G	20358	14920	-0.0151428	0.0449383	-0.336968	0.736141	-0.0147425	0.0647709	-0.227609	0.81995
rs17776090	15	43235584	G	A	20200	14803	-0.0383262	0.0458902	-0.835173	0.40362	0.0122324	0.0666803	0.183449	0.854446
rs62020698	15	43237414	T	C	20392	14946	0.00175794	0.0262511	0.0669663	0.946609	-0.0517661	0.0381349	-1.35745	0.174639
rs141828250	15	43237642	T	C	20399	14953	0.167454	0.213932	0.782743	0.433778	-0.177414	0.31705	-0.559575	0.575769
rs141227308	15	43244587	A	G	20384	14943	0.124125	0.162976	0.761614	0.44629	-0.326166	0.257456	-1.26688	0.205198
rs78948790	15	43250212	C	T	20364	14925	0.0448554	0.0905508	0.495361	0.620345	-0.0941159	0.136641	-0.688784	0.490959
rs78084245	15	43255632	G	A	20347	14912	-0.0264693	0.0438258	-0.603965	0.545867	0.0290174	0.0629837	0.460713	0.645004
rs77231660	15	43273307	T	C	20364	14931	0.00222496	0.0331529	0.0671121	0.946492	0.0563463	0.046868	1.20223	0.229273
rs139408969	15	43282285	T	C	20308	14885	0.0293203	0.26992	0.108626	0.913499	0.0468061	0.367852	0.127242	0.898749
rs117347582	15	43290450	A	C	20411	14960	0.251913	0.14718	1.7116	0.0869702	-0.477722	0.203985	-2.34195	0.0191832
rs117725364	15	43290778	C	A	20363	14926	-0.043652	0.0789706	-0.552762	0.580426	0.0317963	0.115418	0.275488	0.782942
rs118023495	15	43305647	T	C	20098	14731	-0.0440867	0.0610155	-0.722549	0.469957	-0.0154084	0.0895494	-0.172065	0.863386
rs78688655	15	43308155	A	G	20390	14944	0.00605738	0.038078	0.159078	0.873607	0.0312679	0.0537955	0.581236	0.561081
rs35069201	15	43317071	C	T	20395	14948	-0.0237448	0.0399142	-0.594896	0.551913	-0.0154356	0.0568331	-0.271594	0.785934
rs75465761	15	43317335	G	A	19520	14309	-0.021446	0.0303811	-0.705898	0.480251	0.0308234	0.043725	0.704939	0.480848
rs4923956	15	43338652	A	C	20314	14882	0.000997567	0.0169644	0.0588036	0.953109	-0.0298076	0.0244532	-1.21897	0.222856
rs28605464	15	43339151	A	C	20201	14812	-0.0393411	0.0427425	-0.920422	0.357352	0.0129576	0.0617615	0.2098	0.833823
rs2035170	15	43344886	C	T	20198	14807	0.00446103	0.0231021	0.193101	0.84688	-0.0600343	0.0336751	-1.78275	0.0746268
rs35838915	15	43357124	A	C	19894	14587	0.00634269	0.0201267	0.315138	0.752657	-0.00909745	0.0289002	-0.314789	0.752922
rs16957431	15	43395847	A	G	20256	14847	-0.0280446	0.0432029	-0.649135	0.516251	0.023908	0.0623949	0.383172	0.701592
rs72721530	15	43399237	C	A	19412	14249	-0.0757549	0.0355401	-2.13153	0.0330455	-0.00578545	0.0518296	-0.111625	0.911121
rs17721275	15	43414673	T	G	20383	14936	0.00800757	0.0655129	0.122229	0.902718	-0.140839	0.093905	-1.4998	0.133666
rs112306224	15	43419860	T	C	20397	14950	-0.0175317	0.0333236	-0.526105	0.598815	0.0290329	0.0473235	0.613499	0.539546
rs116841227	15	43421628	T	C	20267	14860	-0.0272568	0.0521461	-0.522701	0.601182	0.0754954	0.074969	1.00702	0.313924
rs2037392	15	43421665	T	C	20311	14888	0.030575	0.0221384	1.38108	0.167254	-0.0609374	0.0318695	-1.91209	0.0558646
rs7165861	15	43423327	G	A	19156	14060	0.0171621	0.0168628	1.01775	0.308798	-0.0438281	0.0242278	-1.809	0.0704509
rs77270943	15	43434333	A	C	20333	14899	-0.0110469	0.0221639	-0.498416	0.618191	0.0660726	0.0321204	2.05703	0.0396833
rs2176870	15	43436410	G	A	19639	14426	-0.00290073	0.0190748	-0.152072	0.879131	-0.00409975	0.0276137	-0.148468	0.881974
rs144283830	15	43438717	T	G	20405	14957	0.0871467	0.161996	0.537956	0.590608	0.0682571	0.20202	0.337874	0.735458
rs75354525	15	43472736	G	A	20270	14862	-0.0408426	0.0509337	-0.801877	0.422624	0.147293	0.0748037	1.96906	0.0489466
rs513071	15	43478797	G	A	20224	14824	0.00674904	0.0250429	0.269499	0.787546	-0.00879141	0.036145	-0.243226	0.80783
rs78193368	15	43483843	C	T	20393	14946	0.0493498	0.19265	0.256163	0.797825	-0.0115219	0.309364	-0.0372437	0.970291
rs499280	15	43494816	C	A	20395	14948	0.00877744	0.0248266	0.353549	0.723677	-0.0684866	0.0359313	-1.90605	0.0566444
rs45495503	15	43498537	T	C	19935	14607	0.15855	0.276292	0.57385	0.56607	-0.275896	0.360834	-0.764608	0.444505
rs45498491	15	43499393	A	G	20386	14942	-0.0931078	0.0537078	-1.7336	0.0829893	0.116932	0.0755758	1.54721	0.121812
rs116484797	15	43500478	T	C	20398	14950	0.264885	0.170368	1.55478	0.119998	-0.501149	0.252177	-1.98729	0.04689
rs118011588	15	43509980	T	C	20299	14877	-0.00872744	0.0326785	-0.267069	0.789416	0.0647896	0.0464402	1.39512	0.16298
rs144428415	15	43512954	A	G	20384	14941	0.559178	0.200989	2.78214	0.00540018	-0.167261	0.302546	-0.552845	0.58037
rs513815	15	43524420	A	G	20370	14929	0.010485	0.0270649	0.387403	0.698458	-0.0072654	0.0390875	-0.185875	0.852543
rs112158037	15	43526492	G	A	20347	14911	-0.0948686	0.0684149	-1.38667	0.165544	-0.0660882	0.0895593	-0.737927	0.460559
rs35985214	15	43527819	C	T	20343	14911	0.0712725	0.0522792	1.36331	0.172786	-0.169276	0.0757101	-2.23585	0.0253618
rs7183814	15	43529630	G	A	20380	14936	0.00954979	0.0248446	0.38438	0.700697	-0.0654987	0.0359384	-1.82253	0.0683747
rs75446309	15	43530342	T	C	18861	13837	-0.0633374	0.0457916	-1.38316	0.166614	0.063093	0.0669863	0.941878	0.346255
rs28756768	15	43531411	C	G	20395	14948	0.00559223	0.0248571	0.224975	0.821999	-0.062231	0.0358617	-1.73531	0.0826865
rs72721564	15	43532085	A	C	20397	14948	-0.034225	0.0642426	-0.532745	0.59421	0.0690005	0.0893274	0.772445	0.439851
rs34222269	15	43533091	A	G	20399	14951	-1.10152	0.756164	-1.45672	0.145193	2.45453	1.9685	1.2469	0.212433
rs117776786	15	43538360	A	G	20399	14950	-0.0581946	0.0394659	-1.47455	0.140332	0.0431868	0.0555584	0.777322	0.436969
rs66902683	15	43538741	C	T	20371	14933	-0.0309321	0.0501982	-0.616199	0.537763	0.0750773	0.0714399	1.05092	0.293297
rs542036	15	43541139	C	T	20339	14907	-0.0142464	0.0185058	-0.769838	0.441396	0.00472787	0.0269209	0.175621	0.860592
rs77256087	15	43545734	A	G	20404	14956	-0.135866	0.230848	-0.588551	0.556162	0.389291	0.33386	1.16603	0.243602
rs17778967	15	43550822	A	G	20405	14957	0.0165955	0.0419015	0.396059	0.692061	0.000326096	0.0589635	0.00553046	0.995587
rs112292549	15	43552349	A	C	20330	14898	-0.0646413	0.137262	-0.470933	0.637689	-0.231844	0.180633	-1.28351	0.199315
rs113463533	15	43552360	A	G	20384	14942	-0.164699	0.128524	-1.28146	0.200032	-0.18965	0.175279	-1.08199	0.279258
rs148913728	15	43552663	T	G	20322	14896	0.130722	0.130531	1.00146	0.316603	-0.284149	0.178241	-1.59418	0.110895
rs61744878	15	43552744	C	G	20381	14939	-0.17444	0.235887	-0.739505	0.4596	0.236497	0.320626	0.73761	0.460751
rs748404	15	43559231	C	T	20371	14931	-0.00750346	0.0189484	-0.395994	0.69211	0.0110361	0.0272043	0.405675	0.684982
rs505249	15	43559960	A	T	20319	14891	0.0131979	0.0168534	0.783101	0.433568	-0.0400204	0.0242667	-1.64919	0.0991093
rs491804	15	43560825	A	G	20338	14911	0.0170346	0.0168743	1.0095	0.312735	-0.0436355	0.0243722	-1.79038	0.0733928
rs146833656	15	43569097	T	C	19913	14604	0.00932286	0.0644541	0.144644	0.884992	-0.0363001	0.0913568	-0.397344	0.691114
rs138055873	15	43569193	T	C	20417	14964	0.0535561	0.208383	0.257009	0.797172	0.126536	0.306024	0.413484	0.679252
rs1108462	15	43571211	A	G	20388	14942	-0.0203714	0.0430456	-0.473253	0.636033	0.0145421	0.0631949	0.230116	0.818002
rs140755102	15	43571404	T	C	20349	14912	0.00878179	0.080437	0.109176	0.913063	-0.0930231	0.116863	-0.796002	0.426031
rs148818002	15	43571463	A	G	20339	14909	0.0415248	0.0322355	1.28817	0.197688	-0.0232685	0.0455618	-0.510702	0.60956
rs150635499	15	43572110	T	C	20305	14886	0.0381661	0.0864131	0.44167	0.658728	-0.274037	0.122369	-2.23944	0.0251276
rs149443794	15	43585039	G	C	20352	14918	0.0789234	0.0740453	1.06588	0.286478	-0.166943	0.109663	-1.52232	0.127929
rs28594657	15	43588888	A	C	20324	14901	0.0456386	0.0230993	1.97575	0.0481827	-0.0970815	0.0333406	-2.91181	0.00359344
rs56321238	15	43601588	G	C	18223	13363	0.0360706	0.0414299	0.870642	0.38395	-0.0555895	0.0590123	-0.941998	0.346194
rs1095386	15	43609509	G	A	20349	14922	0.0452521	0.0229371	1.97288	0.0485089	-0.0901904	0.0329462	-2.73751	0.00619064
rs7048	15	43620073	C	A	20379	14936	-0.0356572	0.0244819	-1.45647	0.145261	0.053879	0.0358142	1.5044	0.132478
rs45530831	15	43621136	C	T	19614	14385	0.0487389	0.0915162	0.532571	0.59433	-0.111135	0.133091	-0.835028	0.403702
rs142368943	15	43621741	A	G	20366	14926	-0.213708	0.0882312	-2.42213	0.0154296	0.277097	0.126201	2.19568	0.0281148
rs3742970	15	43622265	A	C	20370	14927	0.0582565	0.0254818	2.2862	0.0222426	-0.116186	0.0367458	-3.16188	0.00156752
rs200429843	15	43622441	A	C	20398	14951	0.0445642	0.109183	0.40816	0.683156	-0.121326	0.159294	-0.761645	0.446272
rs2278857	15	43632549	C	T	20316	14891	0.0130348	0.016948	0.769106	0.44183	-0.0363063	0.0245276	-1.48022	0.138814
rs118163361	15	43641232	A	G	20410	14961	-0.215993	0.137791	-1.56754	0.11699	0.39699	0.200818	1.97687	0.0480569
rs116955197	15	43642852	T	C	20343	14911	0.0165572	0.0486938	0.340027	0.733837	0.0219974	0.0672516	0.327091	0.743599
rs28702649	15	43648629	T	C	20355	14922	0.0136931	0.0174661	0.78398	0.433052	-0.032979	0.0252406	-1.30658	0.191354
rs137944091	15	43653305	T	C	20419	14965	-0.356867	0.112838	-3.16266	0.00156332	0.425705	0.154133	2.76193	0.00574606
rs146256400	15	43653413	T	C	20390	14942	0.165368	0.201527	0.820575	0.411888	-0.379367	0.289606	-1.30994	0.190216
rs142621348	15	43658755	C	T	20400	14949	0.408505	0.210665	1.93912	0.0524865	-0.306097	0.313549	-0.976231	0.32895
rs12912744	15	43658935	T	C	20385	14944	-0.00812329	0.0199415	-0.407355	0.683747	0.0114674	0.0288792	0.39708	0.691308
rs17780818	15	43659320	T	C	20386	14941	0.0537909	0.043981	1.22305	0.221311	-0.0557616	0.0631627	-0.882825	0.377331
rs28461955	15	43661459	T	C	20309	14887	0.0483842	0.0239991	2.01608	0.0437912	-0.0819267	0.0343346	-2.38613	0.0170268
rs3809482	15	43661802	C	T	20377	14933	0.0171267	0.0170834	1.00254	0.316084	-0.0345121	0.0247148	-1.39641	0.16259
rs3809481	15	43662829	A	G	20374	14931	0.0475485	0.0243001	1.95672	0.0503804	-0.0852371	0.0351119	-2.42759	0.0151996
rs117582097	15	43680665	A	G	20320	14890	0.00534424	0.052637	0.10153	0.91913	-0.153359	0.0731814	-2.09559	0.0361182
rs999047	15	43688916	G	A	20377	14937	0.0401141	0.0225387	1.77979	0.0751106	-0.0779596	0.0319946	-2.43665	0.0148241
rs199517801	15	43693969	A	G	20015	14673	0.0991514	0.225068	0.440539	0.659546	-0.478731	0.353271	-1.35514	0.175374
rs201399662	15	43693987	A	G	20398	14950	0.13612	0.22948	0.593166	0.55307	-0.344047	0.338596	-1.0161	0.309582
rs2244746	15	43695083	A	T	20217	14827	0.0172323	0.0168631	1.0219	0.306831	-0.0402552	0.0242815	-1.65785	0.0973468
rs2242067	15	43699303	T	C	20330	14903	0.0505332	0.0254973	1.9819	0.0474904	-0.0910882	0.0368011	-2.47515	0.0133181
rs17725343	15	43701522	T	C	16905	12432	-0.00698567	0.0481843	-0.144978	0.884728	0.0294754	0.0715629	0.411881	0.680427
rs28903077	15	43712823	T	C	20397	14950	-0.0654455	0.16139	-0.405512	0.685101	-0.0426058	0.252701	-0.168602	0.86611
rs2242069	15	43713634	C	A	20393	14943	0.0315546	0.0206335	1.52929	0.126192	-0.0300469	0.0293202	-1.02478	0.305465
rs28903076	15	43714198	A	G	20417	14964	0.000298945	0.215589	0.00138665	0.998894	-0.295823	0.302357	-0.978388	0.327883
rs45497801	15	43719820	C	A	20344	14908	-0.00312875	0.0321985	-0.0971706	0.922591	0.0352261	0.045372	0.776384	0.437522
rs3803339	15	43724532	C	T	20395	14948	0.109161	0.142013	0.768667	0.442091	0.000854781	0.206102	0.00414737	0.996691
rs2602141	15	43724646	G	T	20390	14943	0.0186889	0.0171003	1.0929	0.274439	-0.0382608	0.0247794	-1.54406	0.122574
rs45482998	15	43733730	G	A	18902	13864	0.109927	0.0647902	1.69666	0.0897601	-0.0791078	0.0923805	-0.856325	0.391818
rs45470395	15	43733766	C	T	20395	14948	0.165903	0.15416	1.07617	0.281851	0.0670384	0.218793	0.306402	0.759299
rs2444030	15	43741756	C	G	20344	14910	-0.0511763	0.0420532	-1.21694	0.223626	0.0267261	0.0605481	0.441402	0.658922
rs141222111	15	43748962	A	G	20366	14929	0.275077	0.136482	2.01548	0.0438549	-0.178928	0.181621	-0.985173	0.324539
rs61758067	15	43749332	T	C	20379	14937	0.195144	0.154628	1.26202	0.206942	-0.298453	0.204088	-1.46237	0.14364
rs689647	15	43762196	T	C	20349	14919	0.0559608	0.0241658	2.3157	0.0205746	-0.0868905	0.0345849	-2.51238	0.0119919
rs560191	15	43767774	C	G	20270	14855	0.0168746	0.0171683	0.982896	0.325659	-0.0372715	0.0248813	-1.49797	0.13414
rs111755990	15	43768088	T	C	20407	14957	-0.0694999	0.0649891	-1.06941	0.284885	-0.018621	0.0864942	-0.215286	0.829544
rs17782608	15	43768642	C	T	20316	14897	-0.0198857	0.0464266	-0.428325	0.668414	0.0281304	0.0662796	0.424421	0.671259
rs61751060	15	43769851	G	A	20356	14919	-0.0166948	0.0869603	-0.191982	0.847757	0.07071	0.126516	0.558899	0.57623
rs17782975	15	43798039	C	T	20378	14929	0.0316558	0.0276369	1.14542	0.252035	-0.0543144	0.0405576	-1.33919	0.180509
rs117974635	15	43800938	T	C	20330	14902	-0.0764188	0.0465692	-1.64097	0.100803	0.0955308	0.06745	1.41632	0.156682
rs523156	15	43811843	G	C	19104	13982	0.0254381	0.0180215	1.41154	0.158085	-0.0485618	0.026149	-1.85712	0.0632944
rs188889809	15	43813577	G	C	16497	12125	-0.089827	0.274872	-0.326796	0.743822	0.299107	0.318091	0.940317	0.347055
rs1060939	15	43816917	A	G	20354	14916	0.0150564	0.0172997	0.870324	0.384123	-0.0365765	0.0251463	-1.45455	0.145795
rs12912505	15	43817404	A	G	20370	14928	-0.00795352	0.0197784	-0.402132	0.687587	0.0101791	0.0288342	0.353021	0.724073
rs2245715	15	43818052	A	G	20391	14943	0.0512147	0.0252709	2.02663	0.0427007	-0.0942254	0.036161	-2.60572	0.00916818
rs62020612	15	43818079	A	G	20367	14928	-0.00801957	0.019777	-0.4055	0.68511	0.0075625	0.0288274	0.262337	0.793061
rs145659671	15	43818115	A	G	20347	14915	0.00314597	0.0607906	0.051751	0.958727	-0.0699764	0.0853388	-0.819984	0.412225
rs45569034	15	43818926	T	C	20385	14942	-0.0396194	0.0476651	-0.831204	0.405859	0.0393302	0.0691883	0.568451	0.569729
rs2229014	15	43819150	G	C	20011	14669	-0.0138406	0.0583906	-0.237036	0.812629	-0.0175689	0.0818685	-0.214599	0.83008
rs147141458	15	43819450	G	A	20351	14918	-0.111442	0.0725488	-1.5361	0.124515	0.0648994	0.104339	0.622005	0.533939
rs190284479	15	43819862	T	C	20383	14943	-0.185131	0.2274	-0.814124	0.415574	-0.250022	0.322718	-0.77474	0.438494
rs55707100	15	43820717	T	C	20293	14878	0.10917	0.0472481	2.31057	0.0208566	-0.179015	0.0684571	-2.61499	0.00892303
rs187665182	15	43820788	A	G	20346	14913	-0.153097	0.106525	-1.4372	0.150661	0.253056	0.148241	1.70705	0.0878126
rs201773895	15	43821880	T	C	20397	14952	0.100095	0.181077	0.552776	0.580416	-0.112906	0.225635	-0.500394	0.616798
rs689931	15	43822828	G	A	20313	14885	-0.0245802	0.0223676	-1.09892	0.271803	0.0300979	0.0327408	0.919276	0.357951
rs572837	15	43823813	G	A	20341	14908	0.0160922	0.0172947	0.930471	0.352127	-0.0394399	0.0251388	-1.56889	0.116675
rs689797	15	43826557	T	C	20346	14911	0.0185872	0.0172592	1.07694	0.281505	-0.0420636	0.0251099	-1.67518	0.0938997
rs150254952	15	43827080	G	A	20388	14942	0.463198	0.206452	2.24361	0.0248574	-0.33201	0.309556	-1.07254	0.283479
rs116992540	15	43849311	A	G	20396	14947	-0.00388618	0.052255	-0.0743696	0.940716	-0.12199	0.0729977	-1.67115	0.0946916
rs149544188	15	43891413	A	G	16975	12495	0.0221187	0.0993225	0.222696	0.823772	-0.217242	0.140889	-1.54194	0.123089
rs74643365	15	43893733	T	C	20232	14828	-0.00613468	0.0320815	-0.191222	0.848352	0.0416262	0.044695	0.931339	0.351678
rs143613180	15	43910440	G	A	20285	14865	0.0218588	0.0176223	1.24041	0.214826	-0.0523912	0.0256778	-2.04033	0.0413177
rs62018894	15	43912987	T	C	20354	14917	0.0227008	0.0173363	1.30944	0.190386	-0.0630279	0.0252728	-2.4939	0.0126349
rs78282429	15	43922003	T	C	19973	14642	0.0282197	0.0175123	1.61142	0.107089	-0.0653569	0.0254817	-2.56485	0.010322
rs118057114	15	43927585	A	G	20360	14922	0.0735942	0.159963	0.460071	0.645466	0.165465	0.203426	0.813391	0.415994
rs148320269	15	43927973	T	C	20331	14905	-0.0334048	0.0825388	-0.404717	0.685686	-0.0216022	0.126419	-0.170878	0.864319
rs17727979	15	43929666	A	C	20282	14861	-0.0202687	0.047705	-0.424875	0.670928	0.0346109	0.0686716	0.504006	0.614257
rs11638719	15	43931906	C	G	20405	14957	-0.238721	0.149095	-1.60113	0.109348	0.430993	0.218732	1.97041	0.0487913
rs12443102	15	43932103	C	G	20327	14897	0.0633401	0.0253525	2.49838	0.0124762	-0.110605	0.0364696	-3.03281	0.00242287
rs8042868	15	43939642	T	C	20343	14908	0.0602661	0.0252143	2.39015	0.0168414	-0.101438	0.0361353	-2.80718	0.0049978
rs2927085	15	43989530	C	T	16346	12014	0.0210238	0.01912	1.09957	0.271519	-0.0549707	0.0276244	-1.98993	0.0465983
rs8029210	15	44013181	A	G	20340	14910	0.0587027	0.0259223	2.26457	0.0235393	-0.0939431	0.0373774	-2.51337	0.0119585
rs8033995	15	44013509	C	G	20368	14928	0.0562112	0.025598	2.19592	0.0280975	-0.0793997	0.0368272	-2.15601	0.0310829
rs72714305	15	44014148	T	C	19966	14632	-0.0428932	0.0413769	-1.03665	0.299901	0.0299934	0.0602986	0.497415	0.618896
rs7167976	15	44019592	C	T	18614	13684	0.0491034	0.0289547	1.69587	0.0899105	-0.0736963	0.04143	-1.77882	0.07527
rs72489216	15	44020902	T	C	20288	14873	0.0143239	0.0200136	0.715707	0.474172	-0.0155657	0.0289363	-0.53793	0.590625
rs7175129	15	44030018	G	A	20244	14840	0.023782	0.0176697	1.34592	0.17833	-0.0585237	0.0257474	-2.273	0.0230263
rs10163069	15	44047570	T	C	20311	14887	-0.00483647	0.0204526	-0.236472	0.813067	-0.01635	0.0297065	-0.550382	0.582057
rs113870862	15	44057220	G	C	19581	14343	0.0336427	0.0589937	0.570276	0.568491	-0.0204999	0.0827296	-0.247794	0.804294
rs41277696	15	44061584	C	T	20313	14891	-0.0241959	0.0483722	-0.500203	0.616932	0.0267506	0.0699897	0.382207	0.702308
rs3087657	15	44063859	G	A	20161	14778	0.0227569	0.0177366	1.28305	0.199476	-0.0643326	0.0258295	-2.49067	0.0127503
rs118162479	15	44064263	G	A	20351	14915	0.0364818	0.044526	0.819336	0.412595	-0.0266021	0.064954	-0.409553	0.682134
rs34636853	15	44066904	A	G	20012	14679	-0.238775	0.0888444	-2.68756	0.00719761	0.318169	0.130292	2.44197	0.0146072
rs35454865	15	44067985	G	A	20401	14953	0.00633633	0.0503644	0.12581	0.899883	0.0438616	0.0697698	0.628661	0.529571
rs2277531	15	44069069	C	G	20383	14941	0.0581879	0.025915	2.24534	0.0247464	-0.0856785	0.0372686	-2.29895	0.0215079
rs117143230	15	44088405	T	G	20376	14936	-0.0192809	0.0834373	-0.231082	0.817251	0.0513201	0.119809	0.428351	0.668396
rs143419506	15	44092708	G	C	16491	12122	-0.164831	0.0930326	-1.77175	0.0764356	0.188894	0.132582	1.42473	0.154234
rs12702	15	44093927	C	T	20390	14942	0.0475499	0.0261056	1.82145	0.0685391	-0.0789716	0.0377546	-2.09171	0.0364644
rs3825783	15	44102309	C	T	20378	14936	0.0471341	0.0261742	1.80079	0.0717363	-0.078541	0.037831	-2.0761	0.0378847
rs113925291	15	44102533	G	C	20393	14948	0.00344359	0.032709	0.10528	0.916154	0.029622	0.0459754	0.6443	0.519381
rs11556438	15	44109446	G	T	20408	14955	0.0372665	0.14469	0.257561	0.796746	-0.121519	0.199486	-0.60916	0.542419
rs34623235	15	44120340	A	G	19929	14616	-0.132378	0.145261	-0.911312	0.362131	0.421568	0.215265	1.95837	0.0501866
rs142964939	15	44120412	G	A	20404	14953	-0.000948496	0.155386	-0.00610411	0.99513	0.0545659	0.22701	0.240367	0.810045
rs678084	15	44120559	T	G	20349	14918	0.00168932	0.0204199	0.0827289	0.934067	-0.0213014	0.0295054	-0.721951	0.470325
rs2918947	15	44123073	T	C	20344	14915	0.00213236	0.020396	0.104548	0.916735	-0.0243084	0.0295206	-0.823439	0.410259
rs150494621	15	44153571	T	C	19915	14610	-0.0376897	0.0963864	-0.391027	0.695777	0.296095	0.141515	2.09232	0.0364097
rs11856795	15	44160582	T	G	20353	14919	0.049983	0.0262521	1.90396	0.0569153	-0.0853163	0.0380445	-2.24254	0.0249265
rs33986791	15	44169741	C	A	20122	14752	-0.00540376	0.0196365	-0.275189	0.783171	-0.00590829	0.0286694	-0.206083	0.836726
rs8023508	15	44176103	G	A	20246	14848	0.0460256	0.0241557	1.90537	0.0567318	-0.0662549	0.0350966	-1.88779	0.0590545
rs3916022	15	44177102	A	G	20404	14955	0.0131474	0.0412027	0.31909	0.749658	0.0396097	0.0581893	0.680704	0.496058
rs117812203	15	44179018	A	G	18802	13804	0.00495027	0.0548404	0.090267	0.928075	0.0125062	0.0793867	0.157535	0.874823
rs2918943	15	44179703	A	C	20320	14894	-0.00971649	0.021201	-0.458303	0.646735	0.00857912	0.0308046	0.278501	0.780627
rs112105930	15	44184197	T	C	20318	14894	-0.0922774	0.0977844	-0.943682	0.345332	0.00801885	0.129245	0.0620439	0.950528
rs117093001	15	44199560	T	C	20351	14921	-0.0533616	0.0449096	-1.1882	0.234754	0.0457842	0.0641286	0.713945	0.475261
rs597705	15	44200808	G	C	20326	14902	0.0378007	0.0264858	1.42721	0.153521	-0.0686217	0.0377521	-1.81769	0.0691113
rs117997023	15	44206135	C	A	20396	14951	-0.0641806	0.0762231	-0.842009	0.399783	0.0920223	0.112197	0.820187	0.41211
rs481837	15	44218136	T	C	20296	14878	0.0790604	0.0377984	2.09164	0.036471	-0.135321	0.0544934	-2.48325	0.0130189
rs8042714	15	44242458	G	C	20389	14942	0.0393118	0.0265441	1.481	0.138606	-0.0703444	0.037921	-1.85503	0.0635925
rs118186362	15	44245728	G	A	20355	14919	-0.0220902	0.0475206	-0.464856	0.642035	0.0143877	0.0682262	0.210883	0.832979
rs2929282	15	44245931	T	A	20402	14952	0.0875274	0.0364233	2.40306	0.0162587	-0.108283	0.052433	-2.06517	0.0389065
rs2929278	15	44250313	T	C	20304	14885	0.0104586	0.0177298	0.589889	0.555265	-0.0321256	0.0258238	-1.24403	0.213487
rs77962107	15	44260462	G	A	19802	14535	-0.0221353	0.0447535	-0.494604	0.62088	0.00400657	0.0635394	0.0630564	0.949722
rs72716050	15	44262465	G	C	18467	13582	0.00758793	0.0357649	0.212161	0.831981	0.0503285	0.0504291	0.998004	0.318278
rs17582478	15	44271206	G	A	20384	14938	-0.0110443	0.0215749	-0.511905	0.608718	-0.00351497	0.0308315	-0.114006	0.909233
rs2412850	15	44278161	A	G	20353	14916	0.077746	0.035648	2.18094	0.0291881	-0.110126	0.0512056	-2.15067	0.0315025
rs74499991	15	44284006	G	C	20379	14938	-0.0344564	0.0444176	-0.775737	0.437904	0.044717	0.0635629	0.703508	0.48174
rs76107285	15	44286489	C	T	20004	14671	0.0057564	0.0372357	0.154594	0.877142	0.017418	0.053051	0.328326	0.742665
rs8031749	15	44291711	C	T	19122	14016	-0.00146571	0.0364663	-0.0401935	0.967939	0.0141811	0.0523803	0.270734	0.786596
rs77207316	15	44299426	G	A	20387	14943	-0.0677681	0.0614032	-1.10366	0.269742	0.163946	0.0889971	1.84215	0.0654537
rs76639963	15	44310844	T	C	20260	14850	-0.0252981	0.0384311	-0.658271	0.510364	0.0660034	0.0561874	1.1747	0.240114
rs75848249	15	44312025	A	G	20406	14958	-0.0191638	0.0504375	-0.379952	0.703981	-0.100453	0.0725968	-1.38372	0.166445
rs118035086	15	44314302	C	T	18391	13501	0.0288581	0.0483521	0.596832	0.550619	-0.0075693	0.0698321	-0.108393	0.913684
rs77077116	15	44324041	C	T	20338	14906	0.00798225	0.0581145	0.137354	0.890751	0.0142952	0.0816218	0.17514	0.86097
rs17504748	15	44326570	C	T	20178	14798	0.0377427	0.0429189	0.879395	0.379187	-0.0562871	0.0626032	-0.89911	0.368594
rs4923971	15	44328112	T	C	20310	14887	-0.00795326	0.0193427	-0.411176	0.680943	-0.0114266	0.0280644	-0.407158	0.683892
rs12907002	15	44347500	C	T	20310	14888	-0.0190558	0.0319307	-0.596787	0.550649	-0.0149275	0.0460366	-0.324252	0.745747
rs10459588	15	44365946	G	T	20311	14888	0.0555873	0.0339011	1.63969	0.101069	-0.0895285	0.0487175	-1.83771	0.0661056
rs12903579	15	44373887	G	A	19998	14657	-0.0306309	0.0262667	-1.16615	0.243554	0.0869152	0.0383098	2.26874	0.0232839
rs17583428	15	44380224	C	T	20399	14950	0.0512717	0.0388008	1.32141	0.186366	-0.00848336	0.0541776	-0.156584	0.875573
rs72716080	15	44384318	A	G	19292	14147	-0.030277	0.0594109	-0.509621	0.610317	-0.0232185	0.0846357	-0.274334	0.783828
rs112745543	15	44388947	A	G	20153	14770	-0.0298274	0.0471507	-0.632598	0.526996	-0.00758002	0.0652465	-0.116175	0.907514
rs2042741	15	44390286	T	C	20304	14882	0.0715322	0.0356607	2.00591	0.0448658	-0.118175	0.0512877	-2.30417	0.0212133
rs2623016	15	44401266	G	A	20304	14883	-0.00585514	0.0186508	-0.313936	0.75357	-0.0169326	0.0269731	-0.627757	0.530163
rs78656483	15	44401402	C	T	20287	14867	-0.0350365	0.0452507	-0.774275	0.438768	0.0875882	0.0655123	1.33697	0.181231
rs2615295	15	44412598	C	T	20358	14917	0.0752362	0.0356984	2.10755	0.0350697	-0.124886	0.0513214	-2.43341	0.0149573
rs2706486	15	44428982	C	T	20282	14864	0.0770538	0.0322019	2.39283	0.0167189	-0.132056	0.0466002	-2.83381	0.00459961
rs117584884	15	44445501	C	T	20018	14669	-0.0044302	0.0464311	-0.0954144	0.923986	0.0356763	0.067108	0.531626	0.594985
rs76386935	15	44450406	T	C	20393	14947	0.0266778	0.0398013	0.670275	0.502683	0.0226112	0.0556019	0.406662	0.684256
rs116962999	15	44453448	A	C	20398	14950	-0.0315506	0.0471869	-0.66863	0.503731	0.0782416	0.070225	1.11416	0.265212
rs12910886	15	44457653	C	A	20337	14911	0.0626791	0.0296205	2.11607	0.0343386	-0.143566	0.0428469	-3.35067	0.000806175
rs1365457	15	44460802	A	G	20325	14895	0.0504002	0.0419553	1.20128	0.229642	-0.108628	0.0596719	-1.82042	0.0686955
rs117833346	15	44462139	A	C	20173	14783	0.0402056	0.0526204	0.76407	0.444826	0.0296941	0.0734591	0.404226	0.686046
rs80219001	15	44468168	T	C	20111	14756	-0.0300854	0.0324367	-0.927509	0.353662	0.0258311	0.0469672	0.549981	0.582333
rs34555378	15	44469907	C	T	18976	13905	0.0303266	0.0309753	0.979056	0.327552	-0.0557491	0.0446803	-1.24773	0.212129
rs2256928	15	44474906	C	T	20370	14929	-0.0238105	0.0218919	-1.08764	0.276754	0.00565361	0.0314246	0.179911	0.857223
rs73409809	15	44484893	G	A	20380	14939	0.00410552	0.0368383	0.111447	0.911262	0.0224817	0.0528418	0.425453	0.670507
rs79460791	15	44492719	A	G	20395	14948	-0.0265243	0.0617545	-0.429512	0.667551	0.0895462	0.0895732	0.999698	0.317456
rs2615260	15	44505872	T	C	20321	14895	-0.00474307	0.01714	-0.276726	0.78199	0.00668532	0.0246505	0.271205	0.786234
rs117965635	15	44506947	A	C	20406	14956	0.0615026	0.0535891	1.14767	0.251105	-0.180837	0.0758011	-2.38568	0.0170476
rs2957585	15	44515959	A	T	20343	14910	0.012792	0.0160358	0.797714	0.425037	-0.0317814	0.0231289	-1.3741	0.16941
rs2663991	15	44517349	T	C	20382	14939	-0.00805146	0.0296598	-0.271461	0.786037	0.0513171	0.043197	1.18798	0.234843
rs74460336	15	44525809	A	G	20406	14954	-0.0788536	0.0801421	-0.983922	0.325154	0.0697631	0.11307	0.616988	0.537243
rs117638954	15	44529513	T	C	20390	14942	0.0315677	0.0428245	0.737141	0.461037	-0.0451107	0.0600175	-0.751626	0.452276
rs117916334	15	44542807	T	C	20360	14919	-0.0503681	0.0560751	-0.898226	0.369065	0.174366	0.0824012	2.11606	0.0343398
rs117446910	15	44543579	A	G	20330	14906	-0.0314242	0.0416427	-0.754616	0.450479	0.0275532	0.060431	0.455944	0.64843
rs12914948	15	44551578	G	C	20075	14731	-0.00177394	0.01626	-0.109098	0.913125	0.00681621	0.0235186	0.289822	0.771953
rs117220589	15	44556683	T	C	20332	14898	-0.0748787	0.0447443	-1.67348	0.0942328	0.0877243	0.0661925	1.32529	0.185075
rs114359596	15	44570522	G	T	19502	14306	0.0206022	0.0477626	0.431346	0.666217	0.00696551	0.0687146	0.101369	0.919258
rs80329526	15	44578980	C	T	20093	14731	-0.00674508	0.039462	-0.170926	0.864282	0.0654161	0.05829	1.12225	0.261755
rs8024461	15	44582886	G	A	20268	14860	0.0181084	0.0158772	1.14053	0.254066	-0.0326724	0.0227233	-1.43784	0.15048
rs2412864	15	44598642	C	T	20251	14851	-0.0161075	0.0194534	-0.828007	0.407666	0.0210964	0.0279534	0.754699	0.450429
rs118098891	15	44599883	A	G	20280	14862	-0.0146721	0.04239	-0.346121	0.729252	-0.00255153	0.060154	-0.0424166	0.966167
rs11636363	15	44604615	T	G	20321	14891	-0.00169625	0.0445555	-0.0380704	0.969632	0.0152612	0.0627986	0.243018	0.807992
rs77918590	15	44617455	G	C	20368	14926	0.00275986	0.0784483	0.0351807	0.971936	-0.0746347	0.108862	-0.685591	0.492971
rs72717938	15	44623702	C	T	20270	14864	-0.0669071	0.0566462	-1.18114	0.237548	0.0644665	0.0810492	0.7954	0.426381
rs75286683	15	44633071	A	G	20320	14894	-0.00939868	0.0423891	-0.221724	0.824529	0.0468653	0.0612523	0.76512	0.4442
rs75041033	15	44646753	A	G	20373	14928	0.0457802	0.0417214	1.09728	0.272518	-0.120089	0.0594191	-2.02106	0.0432739
rs140734894	15	44673140	T	G	20413	14962	0.00543796	0.0919414	0.0591459	0.952836	0.0424598	0.1244	0.341316	0.732865
rs116908763	15	44720011	T	C	20399	14950	-0.0367703	0.0393711	-0.933942	0.350334	0.0932384	0.0591878	1.5753	0.115188
rs17586255	15	44728169	C	T	20283	14864	-0.0033994	0.0183506	-0.185247	0.853035	0.00100198	0.0265906	0.0376816	0.969942
rs77515052	15	44733251	A	G	20363	14924	0.00265936	0.0466224	0.0570403	0.954513	0.0142001	0.0672595	0.211124	0.83279
rs111381182	15	44750291	T	C	20406	14954	-0.0237011	0.0503148	-0.471057	0.6376	0.0815132	0.0718781	1.13405	0.256774
rs137877797	15	44755812	G	C	16425	12076	-0.196114	0.364789	-0.53761	0.590846	-0.0900772	0.576862	-0.15615	0.875914
rs2453274	15	44774202	T	C	20346	14914	0.00836889	0.0273917	0.305527	0.759965	0.00551197	0.0392111	0.140572	0.888208
rs117995353	15	44774343	G	T	20335	14903	-0.0537294	0.0729149	-0.736879	0.461196	0.263717	0.106041	2.48694	0.0128848
rs7182974	15	44777942	G	A	20089	14733	-0.0130891	0.0219921	-0.595174	0.551727	0.0131466	0.0316524	0.415343	0.677891
rs34327950	15	44778639	T	C	20387	14942	-0.028089	0.0427294	-0.65737	0.510943	0.0799896	0.0636706	1.2563	0.209006
rs28486675	15	44781792	T	G	16494	12120	-0.0492297	0.0495506	-0.993524	0.320455	0.0746579	0.0690378	1.08141	0.279517
rs17514635	15	44788571	C	T	16467	12103	-0.0143471	0.0631554	-0.227172	0.82029	-0.000178554	0.0927522	-0.00192507	0.998464
rs961163	15	44806648	C	T	16501	12125	-0.0513134	0.049315	-1.04052	0.298096	0.0867908	0.0687959	1.26157	0.207104
rs74690316	15	44808991	G	T	16453	12092	-0.0178654	0.0544469	-0.328125	0.742817	0.0543304	0.0766535	0.70878	0.478461
rs62024141	15	44812694	A	G	20372	14932	-0.0512533	0.039809	-1.28748	0.197926	0.0303154	0.0573846	0.528286	0.597301
rs4611428	15	44815160	A	G	16479	12111	0.00838601	0.0304931	0.275014	0.783306	-0.023455	0.0433097	-0.541565	0.588118
rs74405840	15	44820363	C	G	20378	14937	0.00231636	0.027446	0.0843968	0.932741	-0.0238308	0.0390627	-0.610065	0.541818
rs118091818	15	44821628	C	A	18500	13559	-0.0139246	0.0294777	-0.472377	0.636658	-0.00139841	0.0424145	-0.0329701	0.973698
rs2556560	15	44821843	G	A	20070	14712	-0.00917344	0.0160063	-0.573115	0.566567	0.0131711	0.0231188	0.569711	0.568873
rs10518981	15	44822191	C	T	20321	14894	-0.00839258	0.0219162	-0.382939	0.701765	0.0127342	0.0320756	0.397007	0.691362
rs28409610	15	44827024	A	G	20072	14724	-0.0165123	0.045346	-0.364141	0.715753	0.0274348	0.0644284	0.425818	0.670241
rs75825481	15	44830371	T	G	18845	13823	0.0365401	0.0477818	0.764728	0.444434	-0.00112544	0.0699493	-0.0160894	0.987163
rs117610107	15	44831149	A	G	20241	14838	0.0330632	0.0470354	0.702944	0.482091	-0.00869394	0.0678528	-0.128129	0.898047
rs116940419	15	44837928	G	A	14900	10965	0.0444832	0.0445473	0.998562	0.318007	-0.0140641	0.0619564	-0.226999	0.820424
rs114433175	15	44838614	C	T	16105	11842	-0.546063	0.433634	-1.25927	0.207932	-0.312822	0.743902	-0.420515	0.674109
rs151291132	15	44842210	G	A	16482	12113	0.0689303	0.05188	1.32865	0.183964	-0.143949	0.0750201	-1.9188	0.0550095
rs2303578	15	44849698	A	G	20345	14912	0.0267782	0.0474523	0.564319	0.572537	-0.029282	0.0684584	-0.427735	0.668844
rs12905495	15	44851250	A	G	20383	14943	-0.142303	0.082898	-1.7166	0.0860528	0.219265	0.120841	1.8145	0.0696014
rs115409589	15	44851323	A	G	16499	12126	-0.296422	0.458111	-0.647053	0.517597	1.2284	0.764988	1.60577	0.108324
rs17515108	15	44856015	A	C	20406	14955	-0.0164148	0.0641682	-0.255809	0.798098	-0.00231462	0.0936819	-0.0247072	0.980288
rs139334167	15	44856827	A	G	20408	14957	-0.0527724	0.204931	-0.257513	0.796783	0.407173	0.282252	1.44259	0.149137
rs78531494	15	44862529	G	A	20390	14946	-0.0323465	0.0335387	-0.964456	0.334818	0.0530373	0.0475938	1.11437	0.265119
rs35932349	15	44864894	T	C	20398	14951	0.0666925	0.107713	0.619168	0.535806	-0.00431614	0.154309	-0.0279708	0.977685
rs150761878	15	44864966	A	C	16506	12130	0.0979427	0.101779	0.962306	0.335896	-0.153077	0.14634	-1.04604	0.295544
rs140824939	15	44865000	C	T	20314	14887	-0.0487563	0.117339	-0.415517	0.677764	0.111564	0.165267	0.675051	0.499643
rs118156341	15	44868503	C	T	20277	14863	0.0370266	0.0364529	1.01574	0.309754	-0.00861608	0.0516931	-0.166678	0.867624
rs12901672	15	44874929	G	T	20268	14857	-0.0311664	0.0570559	-0.546244	0.584898	0.0143208	0.0831105	0.17231	0.863194
rs147550048	15	44881618	G	A	16424	12067	0.320986	0.21525	1.49122	0.135903	-0.484005	0.290408	-1.66664	0.0955864
rs7179390	15	44882960	T	C	20369	14929	0.0522069	0.102516	0.509259	0.610571	-0.00219109	0.144919	-0.0151195	0.987937
rs76389165	15	44890903	C	T	20390	14945	-0.355178	0.421535	-0.842583	0.399462	0.445595	0.621634	0.716813	0.47349
rs73417599	15	44896696	G	T	16421	12074	0.307387	0.569518	0.539732	0.589382	-0.351974	0.659891	-0.533383	0.593769
rs78981449	15	44897546	T	C	19946	14621	0.01565	0.0454193	0.344568	0.730419	0.0865124	0.0665923	1.29914	0.193897
rs17515359	15	44898642	T	C	20398	14949	0.0378678	0.0456328	0.829839	0.40663	-0.0656283	0.0665276	-0.986483	0.323896
rs17515394	15	44898870	C	T	16434	12082	-0.0121145	0.0642709	-0.188491	0.850492	0.0160104	0.0941847	0.16999	0.865018
rs36014111	15	44900675	T	C	20392	14948	0.0250519	0.0329481	0.760342	0.44705	-0.0307936	0.0468072	-0.657882	0.510614
rs12324005	15	44904507	C	T	16491	12117	0.296159	0.478978	0.618314	0.536369	-0.258351	0.799647	-0.323081	0.746634
rs118054555	15	44905459	G	C	20363	14925	0.0658899	0.0517511	1.27321	0.202944	-0.0448189	0.0725732	-0.617568	0.53686
rs111347025	15	44907562	C	T	20292	14873	-0.0347896	0.0668924	-0.520082	0.603006	0.00849911	0.0892551	0.0952227	0.924138
rs150689014	15	44907712	G	T	16481	12114	0.321773	0.257058	1.25175	0.21066	0.324051	0.355692	0.911043	0.362273
rs78183930	15	44918690	T	C	20381	14938	-0.0508207	0.067149	-0.756834	0.449149	0.178568	0.0999737	1.78615	0.0740746
rs114706749	15	44919045	T	G	20404	14952	-0.0483665	0.0409407	-1.18138	0.237452	0.0487095	0.0604615	0.805629	0.420457
rs117240748	15	44924356	T	C	20265	14852	0.0475094	0.0502364	0.945716	0.344294	0.0501159	0.0728287	0.688134	0.491368
rs79708848	15	44925740	C	A	20321	14895	-0.001811	0.0513689	-0.0352548	0.971877	0.0241486	0.0754976	0.319859	0.749075
rs75231500	15	44934255	G	T	20356	14924	-0.0313863	0.0395697	-0.79319	0.427667	0.0556403	0.0585828	0.949771	0.342228
rs117607419	15	44943576	C	A	20323	14893	-0.0637883	0.0832581	-0.766151	0.443587	0.380162	0.121678	3.12432	0.00178216
rs3759871	15	44943757	G	A	20238	14836	0.0066943	0.0158027	0.423617	0.671845	-0.00659552	0.0229465	-0.28743	0.773783
rs3759873	15	44943797	C	T	20329	14901	0.0295429	0.106432	0.277574	0.781339	0.0223814	0.14987	0.149339	0.881286
rs77697105	15	44944037	T	C	20345	14916	-0.0448465	0.0571758	-0.784362	0.432827	0.153804	0.084967	1.81016	0.0702713
rs80338868	15	44949354	T	C	20377	14937	0.112377	0.076202	1.47472	0.140288	-0.209103	0.105126	-1.98907	0.0466938
rs7165146	15	44951174	A	G	20344	14914	-0.0162094	0.0157299	-1.03048	0.302783	0.0237997	0.0227429	1.04647	0.295344
rs17515639	15	44958036	G	A	20270	14856	0.00898245	0.0542154	0.165681	0.868408	-0.0332788	0.0794612	-0.418805	0.675358
rs143691336	15	44962188	A	G	20365	14921	-0.0428012	0.0571518	-0.748903	0.453916	0.143294	0.0855781	1.67442	0.094048
rs146795158	15	44962224	T	C	20393	14945	-0.201572	0.417196	-0.483158	0.628984	0.495143	0.621291	0.796958	0.425476
rs117096146	15	44962684	T	C	20373	14931	-0.0311005	0.0431457	-0.720825	0.471017	0.00866318	0.0611711	0.141622	0.887379
rs76665052	15	44968772	C	A	20329	14895	-0.00668702	0.0614127	-0.108887	0.913292	-0.0254208	0.0847728	-0.29987	0.764276
rs77506401	15	44969737	C	T	20395	14950	0.00599415	0.0277582	0.215942	0.829033	-0.00741215	0.0399746	-0.185421	0.852898
rs75308737	15	44975041	A	G	20308	14886	0.0352628	0.0411961	0.855975	0.392012	0.0192029	0.0584578	0.328492	0.74254
rs4099	15	44988610	G	T	20295	14874	0.00974392	0.0244082	0.399208	0.68974	-0.00427597	0.0348076	-0.122846	0.902229
rs17235822	15	45002249	G	A	16407	12063	0.0293773	0.0315648	0.930698	0.35201	-0.0107764	0.0459902	-0.234319	0.814737
rs3759877	15	45002954	C	T	16500	12126	0.961525	0.773707	1.24275	0.21396	0.713515	1.9409	0.367621	0.713156
rs16966334	15	45003114	G	C	20312	14880	-0.0783213	0.0491145	-1.59467	0.110787	0.0957819	0.0698297	1.37165	0.170172
rs2255235	15	45003364	T	G	16132	11869	-0.00052253	0.0268114	-0.0194891	0.984451	0.0632941	0.0382003	1.6569	0.0975395
rs144867549	15	45006491	T	G	20390	14946	-0.0243806	0.0503765	-0.483968	0.628408	0.0869467	0.0724537	1.20003	0.230127
rs117787134	15	45007548	C	T	20354	14920	-0.145718	0.0860845	-1.69273	0.0905072	0.403618	0.122824	3.28616	0.00101564
rs117487508	15	45008790	T	C	20362	14924	0.0682343	0.0608009	1.12226	0.261752	-0.134799	0.0878214	-1.53492	0.124802
rs62024993	15	45014422	C	G	16164	11883	0.0341163	0.0342823	0.99516	0.319659	-0.032468	0.0503312	-0.645087	0.518871
rs17588081	15	45014661	T	A	16455	12091	0.0364463	0.0177031	2.05875	0.0395181	-0.0374148	0.0256619	-1.45799	0.144843
rs7496437	15	45017074	T	C	20348	14908	-0.0500441	0.0363731	-1.37585	0.168867	0.0818566	0.0510798	1.60252	0.10904
rs75705213	15	45017726	T	C	16492	12120	-0.0298394	0.0488998	-0.610215	0.541719	0.0236122	0.0689481	0.342464	0.732002
rs17588263	15	45021705	T	C	20370	14932	-0.0242989	0.0420219	-0.578244	0.563099	-0.0192835	0.0627274	-0.307417	0.758526
rs11856066	15	45027861	A	C	16434	12077	-0.00466464	0.0377233	-0.123654	0.901589	0.060709	0.0527167	1.15161	0.249482
rs3759878	15	45028587	C	T	20333	14898	-0.0574432	0.0365947	-1.56971	0.116482	0.0807779	0.0512923	1.57485	0.11529
rs11630375	15	45029647	T	A	20189	14807	-0.00268173	0.0437501	-0.0612964	0.951123	0.0228499	0.0610498	0.374283	0.708194
rs2444004	15	45040512	T	G	20008	14674	0.0231736	0.0161204	1.43753	0.150568	-0.019512	0.0236272	-0.825827	0.408902
rs74745222	15	45042429	C	T	20201	14814	-0.0106172	0.055634	-0.190841	0.84865	0.110592	0.0807264	1.36996	0.170699
rs2470911	15	45047134	G	A	20350	14917	-0.0273375	0.0171016	-1.59854	0.109923	0.0231808	0.024987	0.927717	0.353554
rs17588988	15	45047402	G	A	20395	14949	0.015816	0.0305659	0.517441	0.604848	-0.0361082	0.0447227	-0.807381	0.419447
rs3759880	15	45048651	T	C	20339	14904	-0.000140891	0.0235397	-0.00598525	0.995224	0.0231981	0.0339094	0.684122	0.493898
rs74535971	15	45048774	G	C	20233	14831	-0.0455753	0.0355639	-1.2815	0.200016	0.0583538	0.0498906	1.16964	0.242148
rs3759883	15	45048841	G	A	16491	12117	-0.00925147	0.0373925	-0.247415	0.804587	0.059077	0.0522988	1.12961	0.258642
rs115604575	15	45048925	A	G	20402	14953	-0.024049	0.0551165	-0.43633	0.662597	-0.057218	0.0777687	-0.735745	0.461886
rs3110183	15	45057437	C	T	20359	14925	-0.0262774	0.015668	-1.67714	0.0935145	0.0214951	0.0228964	0.938796	0.347835
rs111830928	15	45060148	A	T	20363	14923	-0.15454	0.0795457	-1.94278	0.0520431	0.339396	0.115737	2.93247	0.00336279
rs2412919	15	45061448	T	G	20315	14889	-0.00423581	0.0236285	-0.179267	0.857728	0.0204976	0.0340464	0.602049	0.547141
rs117671213	15	45062010	T	C	20387	14940	0.0469408	0.0560562	0.837389	0.402374	-0.0850173	0.0835326	-1.01777	0.308785
rs7175483	15	45068394	C	G	20380	14938	-0.0135844	0.0244556	-0.555471	0.578572	0.00979586	0.0352902	0.27758	0.781335
rs80327443	15	45074141	T	C	20228	14829	-0.0560191	0.0411423	-1.3616	0.173326	0.0985125	0.0581542	1.69399	0.0902675
rs1720726	15	45076085	C	T	20367	14925	-0.0129244	0.024472	-0.528128	0.59741	0.00876463	0.035386	0.247686	0.804377
rs35922426	15	45078790	A	G	20346	14916	-0.0438447	0.0880877	-0.49774	0.618668	0.0500678	0.128354	0.390077	0.696479
rs28644367	15	45079636	A	G	20397	14947	-0.000711091	0.0431113	-0.0164943	0.98684	0.000296431	0.0609577	0.00486289	0.99612
rs117952477	15	45080007	C	G	19997	14664	-0.108707	0.0840947	-1.29267	0.196124	-0.0783522	0.123974	-0.632006	0.527383
rs79402312	15	45082461	T	C	20404	14955	0.0873654	0.0460081	1.89891	0.0575761	-0.157542	0.0662262	-2.37884	0.0173672
rs11852254	15	45083843	A	G	20380	14940	-0.0460339	0.0226585	-2.03164	0.0421904	0.0998466	0.0322681	3.09429	0.00197287
rs77308214	15	45085467	T	C	20393	14945	-0.0397978	0.0418179	-0.951694	0.341252	0.0487838	0.0577436	0.844834	0.398204
rs2218929	15	45089270	A	C	14060	10366	-0.0099048	0.0308134	-0.321444	0.747874	-0.012157	0.0442201	-0.27492	0.783378
rs62025998	15	45090343	A	G	19835	14525	0.00170143	0.0310492	0.0547977	0.9563	-0.0178933	0.0457565	-0.391056	0.695756
rs117933788	15	45091906	C	A	20335	14904	0.0241173	0.0269862	0.893691	0.371487	-0.0458015	0.0388587	-1.17867	0.238531
rs62026000	15	45092057	A	G	20321	14896	-0.0336434	0.0256952	-1.30932	0.190425	0.109585	0.0368533	2.97355	0.00294381
rs74965929	15	45094022	C	T	20302	14882	-0.0646893	0.0736555	-0.878268	0.379798	0.0790028	0.103845	0.760779	0.446789
rs2443978	15	45094624	A	G	20056	14704	0.0339943	0.0455449	0.746391	0.455431	0.0161513	0.0666973	0.242159	0.808657
rs2470919	15	45094667	T	C	14326	10574	-0.00465176	0.0254826	-0.182546	0.855154	0.0612947	0.0372887	1.64379	0.10022
rs10152765	15	45095136	T	C	20400	14950	0.0239138	0.0586645	0.407637	0.68354	0.0330167	0.0846668	0.38996	0.696566
rs10152725	15	45095196	T	C	18887	13877	0.034685	0.0164854	2.10398	0.0353801	-0.0616391	0.0240817	-2.55959	0.0104796
rs4775957	15	45095781	A	C	20283	14870	-0.0102752	0.017918	-0.573459	0.566334	0.0369206	0.0260652	1.41647	0.156637
rs17518970	15	45095902	G	A	20277	14859	-0.00108111	0.0176939	-0.0611006	0.951279	0.00848446	0.0256274	0.33107	0.740592
rs16952664	15	45096539	G	A	20351	14918	-0.0281815	0.0303097	-0.929785	0.352482	0.0787087	0.0427054	1.84306	0.06532
rs11070435	15	45097933	G	A	20360	14925	0.00364008	0.0515673	0.0705889	0.943725	0.0792882	0.0736631	1.07636	0.281765
rs16952679	15	45099142	G	A	20336	14910	-0.00761135	0.0181576	-0.419182	0.675083	0.0273564	0.0261553	1.04592	0.295598
rs17591323	15	45100313	A	G	20164	14781	0.0353722	0.0396381	0.89238	0.372189	-0.133186	0.0566568	-2.35074	0.0187359
rs72720062	15	45102619	C	G	20312	14889	-0.0121489	0.0206885	-0.587227	0.557051	0.0535244	0.0295749	1.80979	0.0703278
rs73404662	15	45103396	C	T	20247	14844	-0.0207805	0.0320499	-0.64838	0.516739	0.0714944	0.0448942	1.59251	0.111271
rs79196828	15	45104132	G	T	20361	14920	-0.00915211	0.039918	-0.229273	0.818657	-0.0539481	0.0558867	-0.96531	0.334389
rs2468055	15	45123603	A	G	20313	14884	-0.00530375	0.0182506	-0.290606	0.771352	0.0454962	0.0263978	1.72349	0.0848007
rs76739818	15	45128504	T	C	20374	14932	-0.0110325	0.0363658	-0.303377	0.761603	-0.0503317	0.0525805	-0.957232	0.33845
rs2412949	15	45128790	C	T	20392	14944	-0.00994581	0.0193938	-0.512833	0.608068	0.0347069	0.0274796	1.26301	0.206586
rs8026050	15	45142419	G	A	20335	14906	-0.0138477	0.0317719	-0.435848	0.662947	0.00876113	0.0451688	0.193964	0.846204
rs735480	15	45152371	C	T	20381	14937	-0.00102047	0.0242206	-0.0421324	0.966393	0.0157764	0.0347376	0.454159	0.649714
rs4775078	15	45165400	C	G	20347	14909	0.00714246	0.0336178	0.212461	0.831748	0.0323693	0.0483336	0.669705	0.503046
rs11630414	15	45175813	A	T	20321	14891	0.0580323	0.0570676	1.0169	0.309199	-0.0616757	0.0839641	-0.734548	0.462615
rs79488873	15	45198821	G	A	20372	14934	-0.0133398	0.0318858	-0.418363	0.675682	0.0119524	0.0453434	0.263598	0.79209
rs950475	15	45202919	A	G	20354	14914	-0.000277896	0.0288169	-0.0096435	0.992306	-0.00156068	0.041112	-0.0379617	0.969718
rs11636558	15	45206802	A	G	19862	14565	-0.00757567	0.0249961	-0.303074	0.761833	0.0226458	0.0359079	0.630663	0.528261
rs111769507	15	45208669	A	G	17884	13154	0.0458341	0.0393888	1.16363	0.244573	-0.0283624	0.0571271	-0.49648	0.619556
rs57445340	15	45216857	A	G	20350	14913	0.0569083	0.0562391	1.0119	0.311587	-0.04437	0.0825994	-0.537171	0.591149
rs8024287	15	45219673	C	T	20357	14920	-0.0360916	0.115778	-0.311731	0.755245	0.0892341	0.180458	0.494486	0.620963
rs13379531	15	45225352	T	G	20339	14906	-0.00708109	0.0235505	-0.300677	0.763661	0.0211983	0.0336689	0.62961	0.52895
rs11638723	15	45249121	G	C	20338	14905	0.0528139	0.0560214	0.942745	0.345811	-0.0485262	0.082712	-0.586689	0.557412
rs11633942	15	45250515	T	G	20180	14797	-0.0325314	0.0213555	-1.52333	0.127677	0.0737446	0.0311317	2.36879	0.0178463
rs11632347	15	45256459	T	C	20291	14872	0.0102393	0.0232767	0.439894	0.660014	-0.0176158	0.0335047	-0.52577	0.599048
rs34461282	15	45264173	C	T	19879	14579	0.0127287	0.0245401	0.518692	0.603976	-0.0301885	0.035236	-0.856752	0.391582
rs117344160	15	45274540	C	T	19814	14534	0.03608	0.0340982	1.05812	0.290002	-0.0195096	0.0488513	-0.399366	0.689623
rs114370086	15	45276460	A	G	20410	14957	-0.0525725	0.115525	-0.455074	0.649056	0.0974087	0.183997	0.529403	0.596526
rs111811937	15	45297176	T	C	20382	14937	0.0164454	0.0745618	0.22056	0.825435	-0.104737	0.109431	-0.957107	0.338513
rs28629183	15	45316615	T	C	20304	14880	-0.0470626	0.0634094	-0.742202	0.457965	0.103576	0.0898498	1.15277	0.249004
rs11070439	15	45318572	G	A	20275	14868	0.00296384	0.0229314	0.129248	0.897161	-0.00764912	0.0331418	-0.2308	0.817471
rs72722075	15	45323474	T	C	20400	14951	0.0127452	0.0229835	0.554536	0.579212	0.0141138	0.0330305	0.427295	0.669165
rs10518960	15	45334829	T	C	20378	14935	0.0172392	0.0458517	0.375977	0.706934	-0.00825616	0.0660468	-0.125005	0.90052
rs35426906	15	45352034	T	C	20270	14856	0.00504257	0.0269444	0.187148	0.851545	-0.0189883	0.0388498	-0.488763	0.625009
rs2854439	15	45358846	C	A	20333	14903	0.00122957	0.0231501	0.053113	0.957642	-0.030869	0.0333347	-0.926031	0.35443
rs118125356	15	45363112	T	G	20371	14932	-0.00331635	0.025924	-0.127926	0.898208	-0.0202394	0.0380451	-0.531984	0.594737
rs930337	15	45364534	A	C	20334	14901	-0.0255767	0.0250943	-1.01922	0.308096	0.0126063	0.0363728	0.346586	0.728903
rs147928721	15	45365696	A	C	20368	14928	0.0281779	0.0996926	0.282648	0.777447	0.102128	0.147737	0.691283	0.489388
rs76283634	15	45365724	T	C	20382	14938	-0.00716959	0.0196519	-0.364829	0.715239	0.0468079	0.0281623	1.66207	0.0964981
rs7183046	15	45379702	C	T	20327	14903	0.0160018	0.0578794	0.276468	0.782189	-0.0876861	0.0825036	-1.06282	0.287866
rs2554451	15	45388382	C	T	20325	14896	0.00582796	0.0289501	0.20131	0.840456	-0.00844996	0.0414043	-0.204084	0.838288
rs143471358	15	45389453	C	G	19572	14347	0.0855644	0.0997983	0.857374	0.391238	-0.225899	0.139937	-1.61429	0.106464
rs269868	15	45392075	G	A	20383	14940	-0.00564351	0.0283781	-0.198869	0.842365	0.012031	0.0407212	0.295448	0.767652
rs953733	15	45393667	G	A	20367	14928	0.00572419	0.0287999	0.198757	0.842453	-0.00640983	0.0415828	-0.154146	0.877494
rs269866	15	45394406	G	A	20257	14849	0.00368431	0.0166477	0.22131	0.824851	-0.00983396	0.0239914	-0.409895	0.681883
rs73406334	15	45397889	T	C	20318	14896	0.00438772	0.0288583	0.152044	0.879152	-0.0205551	0.0417641	-0.492172	0.622598
rs138353181	15	45397993	T	C	20398	14952	0.0959953	0.0850598	1.12856	0.259082	-0.321388	0.125459	-2.5617	0.010416
rs57659670	15	45398438	C	T	20323	14900	0.00468971	0.0284779	0.164679	0.869197	-0.0159138	0.0411754	-0.386488	0.699135
rs139161034	15	45398750	T	C	20385	14941	0.0145605	0.0904144	0.161041	0.872061	-0.132208	0.129008	-1.02481	0.305455
rs269861	15	45400164	T	C	20378	14937	0.0212594	0.0431348	0.492859	0.622112	0.0227666	0.0614551	0.370459	0.711041
rs72724247	15	45402429	G	T	20341	14911	0.015424	0.046453	0.332034	0.739863	-0.00353323	0.0667835	-0.0529057	0.957807
rs2001616	15	45404066	G	A	19920	14613	-0.000515514	0.025938	-0.0198748	0.984143	-0.00981083	0.0374302	-0.26211	0.793237
rs28559568	15	45407967	T	C	19877	14580	-0.0182677	0.0764883	-0.23883	0.811238	0.145301	0.110083	1.31992	0.186863
rs2576090	15	45408414	C	G	13520	9970	-0.754941	0.528267	-1.42909	0.152978	1.1755	0.958946	1.22583	0.220264
rs2576091	15	45408691	C	G	19876	14572	-0.021826	0.0278994	-0.782311	0.434032	0.0362381	0.040381	0.897405	0.369503
rs61751061	15	45409732	G	C	16954	12430	-0.0275677	0.0312833	-0.881229	0.378194	0.0264689	0.0452072	0.585501	0.558211
rs149960164	15	45412435	A	G	20352	14916	0.00944528	0.159529	0.0592073	0.952787	0.0234941	0.222768	0.105465	0.916007
rs17594910	15	45413541	C	T	20358	14921	0.00955153	0.0279729	0.341456	0.73276	-0.0240092	0.0399871	-0.600426	0.548223
rs2470667	15	45415645	A	G	20394	14948	0.0528605	0.0439279	1.20335	0.228842	-0.121664	0.0624786	-1.94729	0.0514998
rs117604403	15	45420166	T	C	20363	14924	-0.0426882	0.0371752	-1.1483	0.250846	0.0155706	0.0537415	0.289731	0.772022
rs1365242	15	45420718	C	A	20314	14888	0.0180422	0.0157919	1.1425	0.253247	0.00043928	0.0229188	0.0191668	0.984708
rs17595239	15	45423889	T	G	20305	14883	0.0143469	0.0204102	0.702926	0.482102	-0.00993068	0.0294412	-0.337305	0.735887
rs1648282	15	45425864	G	A	20265	14858	0.00235329	0.0158269	0.14869	0.881799	-0.0159531	0.0231911	-0.6879	0.491516
rs145196561	15	45426373	A	G	20341	14910	-0.0980225	0.0753032	-1.3017	0.193018	0.144952	0.111949	1.2948	0.195388
rs76275337	15	45427035	A	G	20093	14714	0.0175564	0.0226759	0.774232	0.438794	-0.0195252	0.0332475	-0.587269	0.557023
rs72724253	15	45428712	T	C	20315	14888	-0.00506431	0.0236301	-0.214316	0.8303	-0.0302988	0.0339406	-0.8927	0.372018
rs2271435	15	45431806	T	G	20404	14955	-0.0528645	0.0515973	-1.02456	0.305571	0.0485473	0.0741498	0.654718	0.512649
rs2292464	15	45434493	T	C	20302	14879	0.00939356	0.0159447	0.589135	0.555771	-0.0280547	0.023207	-1.20889	0.226705
rs72724255	15	45436097	A	G	18789	13790	0.0216672	0.0430421	0.503395	0.614687	-0.0183609	0.0626839	-0.292913	0.769589
rs77233266	15	45437272	T	C	20319	14891	-0.0639612	0.0507974	-1.25914	0.207978	0.040275	0.074669	0.539381	0.589624
rs1648305	15	45438537	C	T	20321	14893	-0.0082963	0.0178593	-0.464535	0.642264	0.00722189	0.0259355	0.278456	0.780662
rs1706803	15	45442687	G	C	20301	14879	-0.00312412	0.0186442	-0.167565	0.866925	-0.0166187	0.0270406	-0.614584	0.538829
rs16939752	15	45444133	C	T	20227	14830	0.0235039	0.0237139	0.991141	0.321616	-0.0262925	0.0344288	-0.763677	0.44506
rs1648303	15	45445692	A	G	20341	14914	0.00727954	0.0159692	0.455849	0.648498	-0.0251637	0.0230404	-1.09215	0.274766
rs2458236	15	45446156	C	T	20340	14907	-0.0108014	0.0170405	-0.63387	0.526166	-0.00369496	0.0244825	-0.150923	0.880037
rs79984579	15	45447350	T	C	20392	14946	-0.0107234	0.0398789	-0.268898	0.788008	-0.0590358	0.0584127	-1.01067	0.312176
rs3784584	15	45453032	C	T	20344	14911	0.0183041	0.0237412	0.770984	0.440716	-0.017682	0.0344618	-0.51309	0.607889
rs75129862	15	45454854	A	G	20393	14945	-0.0681481	0.0627838	-1.08544	0.277726	0.139588	0.089091	1.56681	0.11716
rs2292467	15	45457458	T	G	20099	14735	-0.00761306	0.0171161	-0.444789	0.656472	-0.00462008	0.0247687	-0.186529	0.85203
rs115581428	15	45464170	A	G	19998	14651	0.0686523	0.0917569	0.748198	0.454341	-0.204118	0.127469	-1.60131	0.109308
rs145838450	15	45464510	G	A	20350	14918	-0.106624	0.158791	-0.671471	0.50192	-0.0984112	0.220905	-0.445491	0.655965
rs1632144	15	45467540	C	G	20387	14943	-0.11035	0.218929	-0.504042	0.614232	0.076376	0.28736	0.265785	0.790405
rs1648306	15	45468626	T	C	20378	14934	0.0201384	0.0236232	0.852484	0.393945	-0.0188417	0.03418	-0.551248	0.581463
rs1620253	15	45472710	A	G	16298	11981	0.0126835	0.0178767	0.7095	0.478014	-0.0181751	0.0256077	-0.709751	0.477859
rs72724265	15	45474229	C	T	20361	14922	0.0134231	0.0658234	0.203926	0.838411	0.111481	0.0944307	1.18056	0.237777
rs17614921	15	45483721	C	T	20370	14929	-0.0221241	0.0457452	-0.483637	0.628643	0.0849061	0.0659036	1.28834	0.197628
rs7181168	15	45488753	A	G	20392	14948	-0.00516099	0.0752529	-0.068582	0.945322	0.0796629	0.106736	0.746352	0.455455
rs80131405	15	45491082	A	G	20386	14940	0.0215341	0.0342471	0.628785	0.52949	-0.0147293	0.0497105	-0.296303	0.766999
rs62026667	15	45491136	G	C	20227	14828	-0.0570462	0.0257823	-2.21261	0.0269243	0.0571543	0.0370312	1.54341	0.122731
rs1648299	15	45491394	C	T	20383	14942	-0.181147	0.168929	-1.07232	0.283576	0.237608	0.215977	1.10015	0.271266
rs116879015	15	45492952	A	G	16541	12195	0.0167347	0.0475583	0.351878	0.72493	0.0012767	0.0684442	0.0186531	0.985118
rs12438970	15	45495955	C	T	20257	14846	0.0261608	0.0343499	0.761598	0.4463	-0.0286658	0.0499427	-0.573973	0.565986
rs765787	15	45500047	G	A	19294	14158	-0.040453	0.0208469	-1.94048	0.0523211	0.0327396	0.0301347	1.08644	0.277285
rs78810182	15	45501185	T	G	20252	14845	0.00728157	0.0560398	0.129936	0.896617	-0.0855649	0.0795433	-1.0757	0.28206
rs16940897	15	45523248	T	C	20294	14870	0.00342642	0.0271587	0.126163	0.899603	0.0400787	0.0389301	1.02951	0.303242
rs74465103	15	45526313	G	A	19785	14508	0.0172484	0.0724533	0.238063	0.811832	0.096421	0.102634	0.939468	0.347491
rs12903149	15	45539076	A	G	20333	14903	-0.00956084	0.0170493	-0.560775	0.574951	-0.00448139	0.0245344	-0.182657	0.855067
rs61637002	15	45545478	C	T	20317	14898	0.0164219	0.0164355	0.999173	0.317711	-0.0197423	0.0237877	-0.829938	0.406574
rs11854325	15	45548959	T	C	20334	14905	0.0107341	0.0167551	0.640647	0.521752	-0.0169853	0.0240817	-0.705319	0.480611
rs1060896	15	45554267	C	A	20400	14954	0.0106876	0.0167037	0.639833	0.522281	-0.0159577	0.0240288	-0.664107	0.506622
rs8023604	15	45556163	C	T	20400	14952	0.129887	0.247034	0.525787	0.599036	-0.432693	0.364818	-1.18605	0.235602
rs10519020	15	45557318	C	G	20331	14902	-0.283455	0.471116	-0.601668	0.547395	0.202365	0.674574	0.29999	0.764185
rs17222057	15	45561551	T	C	20360	14921	0.0603222	0.0756909	0.796955	0.425477	-0.130051	0.105477	-1.23298	0.217582
rs116547844	15	45561710	C	G	20374	14934	-0.102666	0.0884326	-1.16095	0.245661	0.054911	0.127791	0.429694	0.667418
rs17222078	15	45567568	C	T	20377	14934	-0.0167131	0.0273707	-0.610621	0.541451	0.0460043	0.0393424	1.16933	0.242271
rs61300393	15	45569277	C	G	20381	14939	0.025288	0.0240905	1.04971	0.293852	-0.0264023	0.0346095	-0.762863	0.445545
rs2687512	15	45581495	T	C	20366	14926	-0.00549474	0.0188034	-0.29222	0.770118	0.000325396	0.0268258	0.01213	0.990322
rs1719241	15	45593324	C	T	19128	14033	-0.00462802	0.0193007	-0.239785	0.810497	-0.0123021	0.0277904	-0.442676	0.658
rs72709076	15	45597473	C	G	20225	14827	0.0139583	0.0485565	0.287465	0.773757	0.000830834	0.0709172	0.0117155	0.990653
rs72709077	15	45599909	A	G	20292	14875	0.00184457	0.0645194	0.0285894	0.977192	0.10856	0.0916991	1.18387	0.236466
rs28605275	15	45603008	C	T	20372	14932	0.0205775	0.0436296	0.471641	0.637183	-0.00898195	0.0638823	-0.140602	0.888185
rs62025161	15	45608841	G	A	19740	14473	-0.057463	0.0445189	-1.29076	0.196789	0.117782	0.0623103	1.89025	0.0587248
rs12910764	15	45609360	T	C	20264	14850	0.00670149	0.0166798	0.401774	0.68785	-0.00812489	0.0239628	-0.339062	0.734563
rs1719247	15	45620985	T	C	19147	14054	-0.017339	0.0187506	-0.924718	0.355113	0.00830276	0.0270364	0.307096	0.75877
rs76043782	15	45625234	T	C	20390	14945	-0.0156676	0.0398521	-0.393142	0.694214	0.0501505	0.0566518	0.885242	0.376026
rs7167900	15	45639471	G	A	20302	14876	-0.0104719	0.018025	-0.580966	0.561263	0.00922925	0.0260052	0.3549	0.722665
rs2453533	15	45641225	A	C	20332	14898	0.000782229	0.0163551	0.0478278	0.961854	0.00133536	0.0236633	0.0564318	0.954998
rs4774578	15	45646051	A	G	20346	14911	-0.00904471	0.0180152	-0.50206	0.615625	0.00869423	0.026	0.334393	0.738083
rs1145090	15	45650286	A	G	20408	14959	-0.0218171	0.031939	-0.683085	0.494553	-0.0420846	0.0461203	-0.912496	0.361508
rs62025168	15	45652278	A	G	20304	14884	-0.0118077	0.0198713	-0.594207	0.552373	0.00442481	0.0283132	0.156281	0.875812
rs1145086	15	45654327	G	A	20304	14884	0.000680158	0.0163638	0.0415648	0.966846	-0.00017187	0.0236482	-0.00726777	0.994201
rs17618783	15	45655097	A	G	20389	14945	0.0448495	0.0679136	0.66039	0.509004	-0.161893	0.096106	-1.68453	0.0920801
rs1288775	15	45661678	A	T	20208	14814	-0.00411362	0.0180836	-0.227479	0.820052	-0.000185677	0.0261192	-0.00710886	0.994328
rs117944909	15	45667700	C	G	20350	14918	-0.0625755	0.0745008	-0.839931	0.400947	0.146236	0.102863	1.42166	0.155124
rs78432097	15	45690850	G	A	20265	14856	0.0113808	0.0692298	0.164391	0.869423	0.0286115	0.098909	0.289271	0.772374
rs76722307	15	45693281	T	C	20332	14903	-0.0278011	0.0473117	-0.587616	0.55679	0.00702978	0.0675853	0.104013	0.917159
rs1834686	15	45694768	T	G	20408	14957	0.0898416	0.48943	0.183564	0.854356	-0.697643	0.667793	-1.0447	0.296162
rs147996419	15	45695448	T	G	19906	14596	-0.129311	0.0580136	-2.22898	0.0258151	0.129623	0.0844284	1.5353	0.124711
rs1346265	15	45695612	T	C	20407	14955	0.266373	0.287098	0.927813	0.353505	-0.617663	0.444378	-1.38995	0.164545
rs1153849	15	45695695	A	G	20330	14904	-0.00697522	0.0180695	-0.386023	0.69948	0.00324176	0.0260263	0.124557	0.900874
rs3737267	15	45702799	G	A	20375	14933	-0.0374468	0.028652	-1.30695	0.191228	0.0333801	0.0413145	0.807951	0.419119
rs56222592	15	45706328	A	G	20240	14836	-3.15496e-05	0.0431787	-0.000730676	0.999417	0.0255197	0.0615273	0.41477	0.67831
rs12440038	15	45706739	G	A	20282	14860	-0.00632357	0.018066	-0.350026	0.726319	0.00241372	0.0260951	0.0924969	0.926303
rs76212491	15	45728806	C	T	20361	14919	-0.0339723	0.146785	-0.231443	0.816971	0.057775	0.218021	0.264997	0.791012
rs1974981	15	45729123	G	A	20351	14917	-0.00265503	0.0181924	-0.145942	0.883967	-0.0117571	0.0261187	-0.45014	0.652609
rs75475518	15	45738897	A	G	20409	14959	-0.0348099	0.0482147	-0.721976	0.470309	0.101565	0.0688817	1.47448	0.140353
rs9806724	15	45740212	C	T	20366	14929	0.0115767	0.0208345	0.55565	0.57845	-0.01881	0.0304253	-0.618236	0.53642
rs17537244	15	45742278	A	C	20368	14928	0.00559776	0.0222318	0.251791	0.801203	0.0505622	0.0325272	1.55446	0.120074
rs117029476	15	45750702	C	T	20328	14898	-0.00718365	0.043954	-0.163436	0.870175	-0.0174323	0.0624716	-0.279044	0.780211
rs12592862	15	45759341	T	G	20385	14939	0.00218449	0.0362701	0.0602285	0.951974	-0.0406684	0.0509714	-0.797867	0.424948
rs117077696	15	45760112	G	A	20363	14925	0.034716	0.0561074	0.618742	0.536087	-0.11641	0.0799258	-1.45648	0.145261
rs2467861	15	45761193	A	G	16508	12132	0.25346	0.373408	0.678775	0.49728	-0.487872	0.596129	-0.818399	0.41313
rs55756435	15	45767543	T	C	20113	14739	0.0370062	0.0369485	1.00156	0.316555	-0.0792421	0.0531536	-1.49081	0.136011
rs78321181	15	45768761	C	T	20100	14730	-0.0628277	0.0473696	-1.32633	0.18473	0.059761	0.0687583	0.869146	0.384767
rs75057066	15	45768855	T	C	20398	14951	0.010338	0.0356902	0.289659	0.772077	0.0375712	0.0497134	0.755756	0.449796
rs2433618	15	45769358	C	A	20082	14714	-0.0583294	0.0320322	-1.82096	0.0686126	0.00884019	0.0466248	0.189603	0.849621
rs78382605	15	45772263	T	C	20309	14886	0.0266487	0.0477453	0.558143	0.576747	-0.0234624	0.0701149	-0.334627	0.737906
rs1153829	15	45777344	C	T	20346	14909	0.0234936	0.0188314	1.24758	0.212187	-0.0168967	0.027241	-0.620266	0.535083
rs2453531	15	45779810	G	A	20363	14924	0.00351975	0.0168733	0.208599	0.834761	-0.0275912	0.0245123	-1.12561	0.260332
rs35268622	15	45797684	T	G	20369	14932	0.0426009	0.0333154	1.27872	0.200997	-0.040233	0.0474386	-0.848106	0.396379
rs116942509	15	45829335	A	G	20316	14887	-0.0694309	0.0753883	-0.920976	0.357063	0.249488	0.106753	2.33706	0.019436
rs62025216	15	45832357	G	A	20350	14918	-0.0220278	0.0594898	-0.370278	0.711175	0.0722625	0.0846882	0.853277	0.393506
rs72711296	15	45839499	G	A	19710	14453	-0.0205179	0.0583986	-0.351342	0.725331	0.127121	0.0833175	1.52574	0.127074
rs8042811	15	45847921	C	T	20384	14944	0.0186459	0.0233817	0.797455	0.425187	0.0202013	0.0341208	0.59205	0.553817
rs8043258	15	45857309	C	T	20268	14851	-0.034025	0.0160046	-2.12595	0.033507	0.0523495	0.0230114	2.27493	0.0229099
rs77055952	15	45858905	G	A	20365	14929	-0.0259457	0.0331202	-0.783379	0.433405	0.0517148	0.0474323	1.09029	0.275587
rs72711302	15	45860964	A	G	20314	14889	0.0111276	0.0330509	0.33668	0.736358	0.00180717	0.0478753	0.0377474	0.969889
rs75585097	15	45865580	T	C	20394	14948	-0.00865814	0.0764926	-0.113189	0.909881	0.0503606	0.115509	0.435989	0.662845
rs74327326	15	45872658	G	A	20271	14855	-0.00302233	0.0764216	-0.0395482	0.968453	0.206524	0.106768	1.93432	0.0530736
rs61209164	15	45877552	T	C	20147	14764	0.0148403	0.0226406	0.655471	0.512164	0.00651735	0.0331337	0.196699	0.844063
rs79663035	15	45885714	T	C	20267	14855	0.0186707	0.0355743	0.524837	0.599696	-0.0452952	0.0510591	-0.887114	0.375018
rs117404657	15	45888810	G	A	20295	14876	-0.0812357	0.0487053	-1.6679	0.0953351	0.0658809	0.0708408	0.929986	0.352379
rs62025224	15	45897428	C	G	20362	14924	0.00836093	0.0572572	0.146024	0.883902	0.000878401	0.080705	0.0108841	0.991316
rs12909221	15	45902779	C	T	20237	14833	-0.0227562	0.0160111	-1.42128	0.155236	0.0499239	0.0230877	2.16236	0.0305902
rs28664009	15	45905414	G	A	20359	14924	0.00887351	0.0424323	0.209121	0.834353	0.021598	0.0617377	0.349835	0.726463
rs117206063	15	45911382	T	G	19664	14422	-0.0531235	0.0492423	-1.07882	0.280668	0.0766311	0.0711032	1.07774	0.281148
rs8040706	15	45926683	T	G	20383	14938	0.00468898	0.0258476	0.181409	0.856047	-0.031805	0.0375504	-0.846997	0.396997
rs72713193	15	45931635	C	T	20286	14868	0.017081	0.0521599	0.327474	0.74331	-0.0260995	0.0760623	-0.343133	0.731498
rs35707605	15	45931807	C	T	20385	14940	0.0249596	0.0299935	0.832166	0.405315	-0.018301	0.0424442	-0.431179	0.666338
rs594516	15	45935393	A	C	20395	14947	0.00441183	0.0272008	0.162195	0.871152	-0.0274136	0.0394608	-0.694703	0.487241
rs1816804	15	45935755	T	C	20205	14810	-0.00633825	0.0205089	-0.309049	0.757284	-0.0272433	0.0296424	-0.919065	0.358062
rs55913172	15	45936632	T	G	19198	14086	0.0258212	0.0240963	1.07158	0.283907	-0.0051356	0.035231	-0.14577	0.884103
rs74244958	15	45939083	A	T	19127	14046	-0.00170473	0.0277648	-0.061399	0.951041	-0.00248802	0.0399879	-0.0622193	0.950388
rs682805	15	45945513	T	C	20339	14910	0.0227986	0.0162941	1.39919	0.161756	-0.0297076	0.0236459	-1.25635	0.208988
rs117110835	15	45945654	A	G	20269	14853	-0.00303147	0.038173	-0.079414	0.936703	-0.0474947	0.0543173	-0.874395	0.381903
rs11632553	15	45946617	G	A	20319	14897	0.0217114	0.0192625	1.12714	0.259685	-0.0169862	0.0279496	-0.607745	0.543356
rs11637833	15	45946631	C	T	20324	14897	0.047405	0.0399298	1.18721	0.235146	-0.0903837	0.057148	-1.58157	0.113747
rs663992	15	45950259	G	C	20274	14856	-0.0342242	0.0167745	-2.04026	0.0413249	0.0574737	0.0242286	2.37214	0.0176852
rs677012	15	45950851	A	G	16438	12081	-0.00922362	0.0183052	-0.503879	0.614346	0.030083	0.0264467	1.1375	0.255331
rs677413	15	45950915	C	T	20335	14899	-0.0126483	0.0158959	-0.795695	0.42621	0.0371061	0.0231703	1.60145	0.109277
rs16946633	15	45951064	G	T	18788	13794	0.0128643	0.0231447	0.555822	0.578333	0.0248535	0.0330584	0.751805	0.452169
rs16946635	15	45951471	C	T	20261	14853	-0.0012494	0.0175571	-0.0711623	0.943269	-0.0204728	0.0253822	-0.806579	0.419909
rs8037147	15	45952462	G	A	20356	14919	-0.0232222	0.023831	-0.974452	0.329832	0.0115443	0.0345068	0.334552	0.737963
rs62008300	15	45952533	G	A	20137	14761	0.0155736	0.0264376	0.589069	0.555815	0.00111873	0.0381213	0.0293467	0.976588
rs117646141	15	45953561	C	T	20359	14919	0.0451878	0.059083	0.76482	0.444379	-0.0833058	0.0867916	-0.959838	0.337137
rs76172688	15	45954806	A	G	20384	14940	-0.0289335	0.0232435	-1.2448	0.213204	0.00528914	0.0332164	0.159233	0.873485
rs74617234	15	45958849	G	A	20083	14721	-0.0239931	0.02849	-0.842159	0.399699	0.0292849	0.0408252	0.717323	0.473175
rs11637483	15	45960897	T	C	20339	14904	-0.0308091	0.0310014	-0.993797	0.320322	0.0391996	0.0438561	0.893823	0.371417
rs1044032	15	45968435	C	T	20349	14915	0.00589517	0.0192915	0.305583	0.759922	0.0239361	0.0280018	0.854806	0.392659
rs2733251	15	45972192	G	A	20343	14906	0.0148949	0.0370206	0.40234	0.687434	-0.00783886	0.0529243	-0.148115	0.882252
rs78087432	15	45973077	A	G	20303	14888	-0.0535545	0.0511912	-1.04616	0.295485	0.112199	0.0728399	1.54035	0.123476
rs140459079	15	45974763	A	G	20409	14958	-0.146856	0.137125	-1.07097	0.284184	0.124214	0.200937	0.61817	0.536463
rs8039295	15	45977752	T	C	16433	12078	-0.0176381	0.0177086	-0.996018	0.319242	0.00674005	0.025278	0.266637	0.789749
rs75777166	15	45978846	A	C	20299	14879	-0.0121902	0.0218369	-0.558239	0.576681	0.035743	0.0317658	1.1252	0.260503
rs2304897	15	45981117	T	C	20220	14826	0.0195319	0.0183773	1.06283	0.28786	-0.0166496	0.0266109	-0.625667	0.531533
rs10643	15	45981317	A	G	20391	14945	0.0236152	0.021912	1.07773	0.281156	-0.002547	0.0316298	-0.0805254	0.935819
rs7161844	15	45983895	G	C	20329	14905	-0.00664194	0.0157835	-0.420815	0.67389	0.0211192	0.0227555	0.928091	0.35336
rs72715101	15	45984246	C	T	20336	14905	0.0219302	0.0223522	0.981122	0.326533	-0.0116296	0.0322751	-0.360327	0.718602
rs117625045	15	45984284	G	A	20194	14798	0.0596805	0.0482956	1.23573	0.216558	-0.0147312	0.0703527	-0.20939	0.834144
rs12594515	15	45985071	C	G	20350	14918	-0.00162911	0.0157215	-0.103623	0.917469	0.0136364	0.022684	0.601146	0.547743
rs12899440	15	46005054	C	A	20357	14921	0.042737	0.0266157	1.60571	0.108339	-0.0271976	0.0380719	-0.714375	0.474995
rs117098090	15	46005899	T	C	19638	14395	0.0187241	0.0622063	0.301	0.763414	0.0116609	0.0886167	0.131588	0.89531
rs62006185	15	46009970	G	C	20254	14845	-0.000656512	0.0388044	-0.0169185	0.986502	-0.00680349	0.0554025	-0.122801	0.902265
rs76563152	15	46011917	G	A	20385	14944	-0.00856884	0.0419079	-0.204468	0.837988	0.0426283	0.0572731	0.744298	0.456696
rs2458585	15	46014444	T	C	20316	14893	-0.0114746	0.0173583	-0.661043	0.508585	0.0053005	0.0251655	0.210626	0.833179
rs117616672	15	46015054	T	C	19183	14084	0.109835	0.0875868	1.25401	0.209838	-0.137715	0.12599	-1.09306	0.274366
rs17629618	15	46017467	C	G	20380	14935	-0.0167764	0.0277168	-0.605278	0.544994	0.00460039	0.0390105	0.117927	0.906125
rs10152945	15	46018359	A	G	20359	14926	-0.0114491	0.0305212	-0.375119	0.707572	0.0297436	0.0447059	0.665317	0.505848
rs56747825	15	46019217	C	A	20369	14927	-0.0188555	0.0272015	-0.693177	0.488198	0.0446802	0.039563	1.12934	0.258753
rs12148892	15	46020145	G	A	20342	14907	-0.00757356	0.0220708	-0.343149	0.731487	0.0225844	0.0318575	0.708918	0.478375
rs73424300	15	46024288	A	G	19725	14465	0.0311585	0.0339591	0.91753	0.358865	-0.0538499	0.0495907	-1.08589	0.277529
rs1915190	15	46025428	G	A	20299	14882	0.00226232	0.0233315	0.0969643	0.922755	-0.0081511	0.0337283	-0.241669	0.809037
rs75670585	15	46029353	T	C	20395	14949	-0.0400676	0.0473079	-0.846955	0.39702	0.0835155	0.0693053	1.20504	0.228189
rs620445	15	46031054	G	T	20221	14824	-0.000647628	0.0246935	-0.0262266	0.979077	-0.0233577	0.0355589	-0.656874	0.511262
rs4774709	15	46038977	G	A	20348	14914	0.00626483	0.0263648	0.237621	0.812175	-0.0177065	0.0379233	-0.466902	0.64057
rs647771	15	46043323	G	A	16475	12108	0.0097455	0.0267616	0.36416	0.715738	-0.0729733	0.0382917	-1.90572	0.0566863
rs17630344	15	46051922	G	T	16459	12095	0.00467511	0.0174173	0.268418	0.788377	0.0226244	0.0250895	0.901747	0.367191
rs11857175	15	46058456	C	T	20368	14930	0.0037991	0.0323975	0.117265	0.90665	0.0267572	0.0467246	0.572658	0.566877
rs77365230	15	46064109	G	A	20337	14904	0.0212492	0.042879	0.495562	0.620203	0.0140203	0.0605184	0.23167	0.816795
rs55890921	15	46064365	T	C	20377	14933	-0.0135944	0.0348952	-0.389579	0.696848	0.0545184	0.0515943	1.05668	0.29066
rs670348	15	46070505	C	A	16484	12116	0.0142696	0.0270179	0.528154	0.597393	-0.0683053	0.0386231	-1.76851	0.0769761
rs78536941	15	46072879	C	A	19441	14255	0.0141186	0.0472773	0.298635	0.765219	0.0817851	0.0652629	1.25316	0.210146
rs884305	15	46075314	C	T	20194	14803	-0.0153409	0.0157878	-0.971691	0.331204	0.00733033	0.0227025	0.322887	0.746781
rs12900165	15	46078851	T	C	20326	14901	-0.0477916	0.027075	-1.76515	0.0775379	0.0144668	0.0394018	0.367161	0.713499
rs72719021	15	46081611	A	G	20338	14907	-0.0177718	0.05437	-0.326868	0.743767	-0.0342436	0.0786048	-0.435643	0.663096
rs189444210	15	46085186	C	G	20232	14834	0.045277	0.0527623	0.85813	0.39082	-0.049296	0.0782691	-0.629826	0.528808
rs2460632	15	46095961	A	C	20260	14851	-0.0189691	0.0163704	-1.15875	0.24656	0.0103279	0.023928	0.431625	0.666014
rs35287573	15	46097445	A	G	20402	14954	-0.0209489	0.0452026	-0.463445	0.643045	-0.0671436	0.063972	-1.04958	0.293913
rs62006238	15	46098409	T	C	20399	14952	0.0322211	0.0275511	1.1695	0.242202	-0.0176995	0.0393175	-0.450168	0.652589
rs77363673	15	46101036	A	G	20366	14925	0.0369879	0.0418909	0.882959	0.377258	-0.0201714	0.0597829	-0.33741	0.735808
rs17556249	15	46119716	T	C	20339	14906	-0.0315143	0.0355903	-0.885476	0.3759	0.066876	0.0512665	1.30448	0.192071
rs2463395	15	46122535	C	T	16430	12076	-0.0201398	0.0179231	-1.12368	0.26115	0.0133338	0.026018	0.512485	0.608312
rs77223587	15	46123423	G	T	20337	14909	0.106313	0.0831175	1.27907	0.200874	-0.0594777	0.116091	-0.512338	0.608414
rs2460640	15	46125106	T	C	20113	14753	0.006942	0.0173593	0.3999	0.68923	-0.0160938	0.025103	-0.64111	0.521451
rs11638436	15	46126948	G	A	20300	14876	0.0124037	0.015965	0.776927	0.437202	-0.00979047	0.0230408	-0.424919	0.670896
rs7177319	15	46132232	T	C	20368	14932	-0.0314936	0.0363107	-0.867336	0.385758	0.00202839	0.0522384	0.0388294	0.969026
rs17556833	15	46132404	C	T	20354	14920	0.00158548	0.0411925	0.0384895	0.969297	-0.00221877	0.0587545	-0.0377634	0.969876
rs75538961	15	46132819	T	C	20298	14880	0.00170481	0.038474	0.0443105	0.964657	0.0349421	0.054133	0.645485	0.518613
rs34876148	15	46132930	A	G	20055	14698	0.0115831	0.0305613	0.379013	0.704678	0.0341111	0.0440211	0.774879	0.438411
rs13379495	15	46133052	T	G	20379	14936	-0.00666658	0.0344588	-0.193465	0.846595	0.0455287	0.0488327	0.932341	0.35116
rs55831227	15	46135837	T	C	20344	14916	0.0153801	0.0182873	0.841025	0.400334	-0.0445261	0.0262223	-1.69802	0.0895035
rs17637724	15	46141171	C	T	18877	13859	0.0250049	0.0249524	1.0021	0.316293	-0.0403534	0.0360134	-1.12051	0.262496
rs117288144	15	46142018	T	G	20405	14954	-0.0402473	0.0562495	-0.715515	0.474291	0.0332734	0.0828331	0.401692	0.687911
rs17637808	15	46145789	A	G	20307	14884	0.0142774	0.018267	0.781595	0.434453	-0.0351048	0.0262334	-1.33817	0.180841
rs74498500	15	46149477	G	A	19457	14278	0.00808468	0.0482696	0.16749	0.866984	0.0434053	0.0698232	0.621645	0.534175
rs117437423	15	46154336	C	G	20349	14916	-0.0377705	0.0464853	-0.812525	0.41649	-0.127588	0.066871	-1.90798	0.0563942
rs117092394	15	46160498	C	T	16489	12121	0.0398581	0.0586212	0.679926	0.496551	0.140773	0.0809149	1.73977	0.0818993
rs1918514	15	46160652	A	G	20362	14920	-0.0351284	0.057968	-0.605995	0.544518	-0.0110333	0.0850996	-0.129652	0.896842
rs75842747	15	46161481	C	A	20325	14895	-0.0110929	0.0378219	-0.293294	0.769297	-0.000822008	0.0541566	-0.0151784	0.98789
rs8026843	15	46172641	C	A	18253	13420	0.00507588	0.0204266	0.248494	0.803752	-0.00672266	0.0293494	-0.229056	0.818825
rs8039938	15	46174710	T	C	20404	14953	-0.0301428	0.0374136	-0.805663	0.420437	0.101935	0.0535717	1.90277	0.0570702
rs8039247	15	46175041	T	C	16498	12125	0.0673935	0.0545871	1.2346	0.216978	0.0893917	0.0761592	1.17375	0.240496
rs17557554	15	46175727	C	T	20310	14885	-0.02081	0.0359091	-0.579519	0.562239	-0.0043055	0.0509986	-0.084424	0.932719
rs79799219	15	46177127	A	G	20390	14946	-0.0187899	0.0550462	-0.341348	0.732842	0.0353241	0.0792699	0.445618	0.655873
rs11634071	15	46183706	G	A	20396	14946	-0.0338272	0.0559776	-0.604299	0.545645	0.0251446	0.0818356	0.307258	0.758647
rs78418369	15	46186278	T	C	20279	14865	0.02177	0.0424357	0.513012	0.607943	0.00534435	0.0606935	0.0880547	0.929833
rs28601791	15	46190366	T	C	20247	14841	0.0245516	0.0173885	1.41195	0.157965	-0.0285871	0.0252795	-1.13084	0.258122
rs11070475	15	46195665	G	C	18519	13599	0.0297741	0.0180678	1.64791	0.0993715	-0.0379511	0.0262814	-1.44403	0.148731
rs118116509	15	46203782	A	T	20193	14808	0.0146048	0.0428427	0.340894	0.733183	-0.00476868	0.060043	-0.0794211	0.936698
rs35853056	15	46208291	A	G	20309	14885	0.0355207	0.0177337	2.003	0.0451769	-0.053332	0.0256171	-2.08189	0.0373527
rs75544054	15	46209010	C	T	20376	14936	-0.00477354	0.0518053	-0.092144	0.926584	-0.0233982	0.0755391	-0.309749	0.756752
rs2178061	15	46220049	C	T	20322	14899	-0.0049928	0.0173696	-0.287444	0.773773	0.0146534	0.0250865	0.584113	0.559144
rs10083596	15	46230523	C	T	20252	14850	0.0246148	0.0195683	1.25789	0.208431	-0.0542758	0.0284764	-1.90599	0.0566517
rs17639577	15	46237343	T	C	20394	14948	0.00452244	0.0457577	0.0988346	0.92127	0.00585634	0.0643929	0.0909471	0.927535
rs118073252	15	46245690	G	A	20389	14946	0.0591807	0.0534741	1.10672	0.268417	-0.0828375	0.075919	-1.09113	0.275216
rs11637587	15	46249557	T	C	20391	14947	-0.0710836	0.0338087	-2.10252	0.0355075	0.0438726	0.0482599	0.90909	0.363303
rs12914696	15	46253982	G	T	20342	14911	0.0138081	0.0180556	0.764758	0.444416	-0.0316637	0.0261491	-1.21089	0.225938
rs28733982	15	46258991	T	G	19975	14634	-0.0142628	0.0331277	-0.43054	0.666803	0.0445046	0.0480573	0.926073	0.354408
rs75321676	15	46267523	A	G	20341	14909	-0.0356022	0.0366474	-0.971478	0.33131	0.0515422	0.0529942	0.972601	0.330751
rs1316362	15	46268538	G	A	20343	14903	0.017362	0.0181209	0.958119	0.338003	-0.026031	0.0262227	-0.992689	0.320862
rs35470799	15	46270666	C	T	20367	14927	0.0598987	0.0478653	1.2514	0.210787	-0.140795	0.0682537	-2.06282	0.0391301
rs3107380	15	46271960	A	G	20386	14941	-0.0425954	0.0375722	-1.13369	0.256923	0.0940571	0.0549858	1.71057	0.0871605
rs2460616	15	46273610	A	C	20329	14898	0.0230502	0.0178598	1.29062	0.196836	-0.0344457	0.0258284	-1.33364	0.182323
rs11857511	15	46283054	C	T	19644	14408	-0.01345	0.0348269	-0.386196	0.699351	-0.014989	0.049337	-0.303809	0.761274
rs8035816	15	46283428	G	A	20361	14922	0.00901899	0.064529	0.139767	0.888844	-0.0214923	0.0911085	-0.235898	0.813512
rs117288780	15	46292497	A	C	20411	14959	0.0405769	0.0349121	1.16226	0.24513	-0.0295721	0.0503312	-0.587551	0.556834
rs79257364	15	46294385	G	T	20309	14886	-0.0421787	0.0283618	-1.48717	0.136971	0.0467177	0.0415959	1.12313	0.261382
rs9302124	15	46297357	C	G	20274	14856	0.0162853	0.0174503	0.933235	0.350699	-0.0358804	0.0253878	-1.41329	0.15757
rs12101907	15	46297812	A	G	20261	14853	0.0296373	0.0180569	1.64132	0.100731	-0.0531683	0.0263414	-2.01843	0.043546
rs11070485	15	46298420	A	G	20331	14900	-0.0127365	0.0173863	-0.732561	0.463826	0.0270069	0.0252142	1.0711	0.284125
rs2460620	15	46298458	T	C	20252	14842	-0.00538264	0.0178658	-0.301281	0.7632	0.00795563	0.0257682	0.308738	0.757521
rs35121143	15	46305898	A	C	20338	14908	0.0290843	0.0175884	1.65361	0.0982075	-0.00997896	0.0258541	-0.385973	0.699517
rs2090749	15	46307096	G	T	20286	14868	-0.0188394	0.015931	-1.18256	0.236984	0.018112	0.0230279	0.786522	0.431562
rs72723261	15	46313889	G	A	20028	14687	0.0248381	0.0501406	0.49537	0.620339	0.0805036	0.0695459	1.15756	0.247043
rs28472842	15	46318127	G	A	20387	14945	-0.027857	0.0408521	-0.681898	0.495303	0.0494622	0.057274	0.863607	0.387804
rs111789844	15	46328718	G	A	20273	14868	-0.0163808	0.0309579	-0.52913	0.596715	0.039189	0.0444603	0.881438	0.378081
rs1915161	15	46334175	A	G	20292	14877	0.0139193	0.0263886	0.527474	0.597865	-0.0280763	0.0379857	-0.739128	0.459829
rs17561313	15	46337051	A	G	20338	14909	-0.0988201	0.0619104	-1.59618	0.110449	0.0462112	0.0879435	0.525464	0.59926
rs12441108	15	46382318	C	T	20357	14926	0.0433755	0.0463976	0.934866	0.349857	-0.12806	0.0680074	-1.88303	0.0596969
rs77154007	15	46395628	T	C	20312	14891	0.0399044	0.051438	0.775777	0.437881	0.0109398	0.072633	0.150617	0.880278
rs28893294	15	46403169	G	T	20219	14816	-0.0294291	0.0249216	-1.18087	0.237655	0.00543971	0.0358237	0.151847	0.879308
rs111741115	15	46403954	T	C	20381	14939	-0.00413242	0.0625006	-0.0661182	0.947284	-0.0151051	0.0879948	-0.171659	0.863705
rs1915159	15	46406722	A	G	20296	14874	0.0189095	0.0158157	1.19561	0.231848	0.00074559	0.0229391	0.032503	0.974071
rs10519046	15	46443693	G	A	19582	14352	0.0218076	0.0263029	0.829093	0.407052	-0.0270125	0.0381865	-0.707383	0.479328
rs76916772	15	46445352	G	C	20273	14866	0.0528786	0.0862384	0.613168	0.539766	-0.249043	0.11671	-2.13386	0.0328541
rs112341034	15	46447127	T	C	20394	14950	0.0292693	0.0568995	0.514403	0.60697	-0.0671458	0.0803056	-0.836128	0.403083
rs77540419	15	46450794	G	A	20388	14945	-0.0501157	0.0603306	-0.830684	0.406152	0.116764	0.0886453	1.31721	0.187768
rs75170267	15	46469064	A	T	20306	14886	-0.0346139	0.0661652	-0.523144	0.600874	0.180841	0.0926859	1.95111	0.0510436
rs12442101	15	46474715	T	C	20328	14901	-0.000835137	0.0173886	-0.0480277	0.961694	-0.00219201	0.0250224	-0.087602	0.930193
rs77336697	15	46501082	T	G	20269	14855	0.00223547	0.0283976	0.0787206	0.937255	-0.00766542	0.0406137	-0.18874	0.850297
rs1369136	15	46511913	A	G	19807	14514	-0.000574745	0.0347152	-0.016556	0.986791	0.0339272	0.0497993	0.68128	0.495694
rs72709166	15	46520410	A	C	18423	13542	-0.0937463	0.0730884	-1.28264	0.199617	0.187035	0.109073	1.71477	0.0863876
rs28433800	15	46521595	T	C	20321	14892	-0.00928546	0.0160501	-0.578528	0.562908	-0.00473243	0.0233251	-0.20289	0.839221
rs56333456	15	46542860	G	A	20319	14891	-0.0320267	0.0469991	-0.681431	0.495599	5.76946e-07	0.0682827	8.44937e-06	0.999993
rs78084714	15	46544560	T	C	20369	14928	-0.0406921	0.0440713	-0.923325	0.355838	0.00831384	0.0626265	0.132753	0.894389
rs77574591	15	46560974	G	C	20329	14898	-0.0602244	0.0383266	-1.57135	0.116102	0.132636	0.0555132	2.38928	0.0168816
rs1865408	15	46563025	A	G	17750	13055	0.0361412	0.0206084	1.75371	0.0794801	-0.0253908	0.0303218	-0.837379	0.40238
rs12914725	15	46564005	C	T	20310	14886	0.0127844	0.0158782	0.805155	0.42073	0.00155455	0.0230833	0.0673454	0.946307
rs12594042	15	46568449	A	G	19554	14353	-0.00886876	0.022554	-0.393224	0.694154	0.0031638	0.0322616	0.098067	0.921879
rs10519050	15	46586343	G	A	20376	14938	0.0125615	0.0367538	0.341774	0.732521	-0.0173466	0.053168	-0.32626	0.744228
rs355389	15	46591057	C	T	20344	14911	0.00942187	0.0156795	0.600904	0.547904	0.00169379	0.0230184	0.0735842	0.941341
rs16953547	15	46592991	T	C	20365	14929	-0.00296245	0.036266	-0.0816869	0.934896	0.0502456	0.0517047	0.971781	0.33116
rs76867946	15	46602905	C	T	20333	14902	0.010225	0.0361591	0.282778	0.777347	0.00787408	0.0514459	0.153055	0.878355
rs2075	15	46605049	G	A	20238	14840	-0.0265537	0.0162318	-1.6359	0.10186	0.0172709	0.023444	0.73669	0.461311
rs2571249	15	46605277	A	G	20340	14904	0.00522165	0.015741	0.331723	0.740099	0.0185075	0.023077	0.80199	0.422559
rs77658206	15	46607912	A	C	20392	14943	-0.0624308	0.0390446	-1.59896	0.10983	0.134307	0.0558827	2.40338	0.0162445
rs17572236	15	46609311	A	G	20304	14882	0.0165822	0.0286736	0.57831	0.563055	-0.0174866	0.0406827	-0.429828	0.667321
rs75234587	15	46609416	C	T	20215	14820	0.0246856	0.0389557	0.633685	0.526286	0.00940045	0.0555298	0.169287	0.865571
rs117141449	15	46617899	A	G	20323	14894	-0.0596057	0.0606275	-0.983147	0.325535	-0.0187602	0.084941	-0.220862	0.8252
rs6493208	15	46619110	G	A	18947	13887	0.00464713	0.0284144	0.163548	0.870087	0.0405392	0.0406857	0.996399	0.319056
rs35746435	15	46619856	C	T	20226	14827	0.00253305	0.0251053	0.100897	0.919632	0.0050581	0.0362485	0.13954	0.889024
rs1471736	15	46622412	C	A	20292	14873	0.0148016	0.015827	0.935212	0.349679	-0.0415721	0.0228032	-1.82308	0.0682914
rs59363072	15	46622748	A	G	20365	14926	-0.0264554	0.0723454	-0.365683	0.714602	-0.00572034	0.0995635	-0.0574542	0.954183
rs147357800	15	46627248	T	C	20388	14944	0.00433054	0.0684576	0.0632587	0.949561	-0.135993	0.0974093	-1.39609	0.162686
rs1484202	15	46635368	G	A	20325	14900	-0.0280207	0.018044	-1.55291	0.120445	0.0616695	0.0260442	2.36788	0.0178902
rs4775302	15	46639808	G	A	20349	14916	-0.0273704	0.01591	-1.72032	0.0853737	0.0376514	0.0229646	1.63954	0.1011
rs112474021	15	46641137	T	C	20373	14932	0.0201657	0.0388172	0.519506	0.603408	0.0271668	0.0561965	0.483425	0.628794
rs1156601	15	46643583	C	T	20333	14902	-0.0331903	0.0158375	-2.09568	0.0361104	0.0382556	0.0228602	1.67346	0.0942362
rs7173889	15	46658369	T	C	20296	14875	-0.0259689	0.0158975	-1.63352	0.10236	0.0267631	0.0230564	1.16077	0.245736
rs74011610	15	46662975	C	A	19786	14490	0.0322784	0.0633662	0.509394	0.610476	-0.0705264	0.0943613	-0.747408	0.454817
rs60646015	15	46665161	G	A	20400	14952	-0.041232	0.0732124	-0.563184	0.57331	-0.0123743	0.10121	-0.122263	0.902691
rs7166231	15	46665632	G	A	20383	14941	0.0172618	0.0576188	0.299587	0.764493	0.0475931	0.0816023	0.583232	0.559737
rs1484194	15	46666190	G	A	16448	12088	-0.0101682	0.0215978	-0.470797	0.637786	0.0450353	0.0313241	1.43772	0.150513
rs7172570	15	46666797	C	T	20268	14860	-0.00182581	0.0210936	-0.0865579	0.931023	0.0323543	0.0307067	1.05366	0.29204
rs1994195	15	46666881	C	A	20176	14783	-0.00519512	0.017632	-0.294641	0.768268	0.00339705	0.0255964	0.132716	0.894418
rs4299091	15	46668128	C	T	20281	14871	-0.0183109	0.0191404	-0.956665	0.338736	0.0154036	0.0278369	0.553352	0.580023
rs12900516	15	46674359	T	C	20176	14783	-0.00401044	0.0158661	-0.252768	0.800448	-0.0135814	0.0228205	-0.59514	0.55175
rs117677488	15	46676484	T	C	20290	14877	-0.0758664	0.0655675	-1.15707	0.247243	0.0101457	0.0963186	0.105334	0.916111
rs12909391	15	46679204	T	C	20315	14886	-0.0108494	0.0158163	-0.685965	0.492735	-0.0169615	0.022973	-0.738322	0.460319
rs72710497	15	46679881	G	A	20310	14889	0.0534222	0.0427274	1.2503	0.211189	-0.0490716	0.0606087	-0.809646	0.418144
rs12324585	15	46680268	G	A	20330	14900	-0.0786674	0.0657419	-1.19661	0.231458	0.00532725	0.0944568	0.0563988	0.955024
rs4775379	15	46682794	C	T	20320	14891	-0.0033074	0.0198173	-0.166894	0.867453	0.0236015	0.0288914	0.816903	0.413984
rs74999391	15	46684022	T	G	19717	14469	-0.0233106	0.0250608	-0.930161	0.352288	-0.00241075	0.0360145	-0.0669384	0.946631
rs8039174	15	46698146	C	T	20357	14921	0.000788804	0.0259617	0.0303834	0.975761	0.00446686	0.0370362	0.120608	0.904001
rs79612060	15	46700422	C	A	20280	14864	0.00239462	0.0294327	0.0813591	0.935156	-0.0255871	0.0432219	-0.591993	0.553855
rs117885064	15	46700853	T	C	20401	14950	-0.0232694	0.0471424	-0.493598	0.62159	0.0304116	0.0692892	0.438908	0.660728
rs116878983	15	46701559	C	T	20333	14904	0.00649077	0.0479343	0.13541	0.892288	-0.0187959	0.0678497	-0.277022	0.781763
rs11858155	15	46712626	T	C	20330	14904	-0.0118548	0.0167824	-0.706384	0.479949	-0.00470084	0.0241845	-0.194374	0.845883
rs56405512	15	46713019	A	G	20331	14897	-0.0558987	0.0327682	-1.70588	0.0880297	0.0553472	0.047553	1.1639	0.244463
rs1030588	15	46726181	G	A	20151	14771	-0.0281461	0.0158233	-1.77877	0.0752774	0.0157572	0.0229799	0.685694	0.492906
rs1385082	15	46732997	G	C	20342	14910	0.0832817	0.0546917	1.52275	0.127822	-0.176561	0.0784038	-2.25194	0.0243258
rs117971165	15	46742292	A	G	20255	14847	-0.0561725	0.0669788	-0.83866	0.40166	0.238382	0.0934688	2.55039	0.0107603
rs165032	15	46742501	T	C	20385	14940	-0.0353548	0.0282077	-1.25338	0.210069	0.0601585	0.0405989	1.48178	0.1384
rs79614143	15	46746631	T	G	20295	14877	-0.0275767	0.0219073	-1.25879	0.208107	-0.0142595	0.0309762	-0.460338	0.645273
rs165030	15	46747113	C	T	20321	14897	-0.0258337	0.0317746	-0.813032	0.4162	0.065587	0.0460089	1.42553	0.154005
rs74832137	15	46759640	T	C	20394	14950	-0.0163043	0.0290756	-0.560755	0.574965	-0.0594254	0.0414247	-1.43454	0.151418
rs1548019	15	46765348	C	T	20186	14807	-0.0319326	0.0160165	-1.99373	0.0461817	0.049922	0.023151	2.15636	0.0310554
rs72712279	15	46773880	C	T	20000	14672	-0.0305675	0.069148	-0.442058	0.658447	0.0628885	0.102155	0.615617	0.538147
rs117359208	15	46774665	C	T	20306	14888	0.0737708	0.0689305	1.07022	0.284521	-0.0614769	0.0961745	-0.639222	0.522678
rs35648197	15	46777011	G	A	20383	14936	0.145917	0.0644037	2.26567	0.0234717	-0.155248	0.0949457	-1.63512	0.102023
rs7163251	15	46792274	T	C	20360	14916	-0.0346402	0.0257096	-1.34736	0.177863	0.035506	0.037129	0.956288	0.338927
rs79785192	15	46796072	G	A	20371	14925	0.00140633	0.0434074	0.0323983	0.974154	0.106278	0.0618062	1.71954	0.0855167
rs17308584	15	46798550	A	T	19550	14349	0.0537455	0.0515227	1.04314	0.296883	-0.0322659	0.074625	-0.432374	0.665469
rs117380401	15	46801599	C	T	20333	14909	-0.0638089	0.0642174	-0.993639	0.320399	-0.00261153	0.0914192	-0.0285666	0.97721
rs72712297	15	46802173	G	A	16476	12110	-0.003583	0.074205	-0.0482851	0.961489	-0.00376603	0.105995	-0.0355301	0.971657
rs117128992	15	46803809	G	A	20267	14852	0.00397791	0.0294399	0.13512	0.892517	-0.0266641	0.0418492	-0.637147	0.524029
rs79531065	15	46813679	T	C	20312	14886	0.0126671	0.0677132	0.18707	0.851606	0.152732	0.0934251	1.63481	0.102089
rs701455	15	46816049	G	A	19762	14490	-0.0185546	0.0160754	-1.15422	0.24841	0.0332224	0.023185	1.43293	0.151878
rs28472792	15	46820089	G	A	19854	14569	-0.0123433	0.0165035	-0.747922	0.454507	0.0184925	0.0237358	0.779096	0.435923
rs12101392	15	46820307	C	T	20259	14856	-0.0172699	0.0199444	-0.865905	0.386542	0.0359657	0.0287122	1.25263	0.210341
rs72714610	15	46821083	T	C	20296	14882	-0.012708	0.0196233	-0.647598	0.517245	0.00475969	0.0280654	0.169593	0.865331
rs72714615	15	46825844	G	T	16392	12050	-0.0546645	0.074034	-0.738369	0.46029	0.0607504	0.108152	0.561714	0.574311
rs12915416	15	46835204	T	C	19879	14581	-0.00740848	0.0182916	-0.405021	0.685462	-0.00714657	0.0268216	-0.266448	0.789894
rs7163960	15	46835904	T	G	20331	14900	0.00636412	0.016442	0.387065	0.698708	0.029822	0.0238845	1.24859	0.211813
rs117872803	15	46837923	C	T	20303	14882	0.0692173	0.0481627	1.43716	0.150674	-0.0934338	0.0685444	-1.36311	0.172847
rs72716532	15	46843166	G	T	20397	14948	-0.0454251	0.0607936	-0.747202	0.454942	0.176307	0.0893253	1.97377	0.0484082
rs80258017	15	46845055	G	C	20377	14938	0.0206306	0.049482	0.416932	0.676728	0.0536952	0.0679635	0.790059	0.429493
rs10519059	15	46845278	C	A	19431	14253	0.0202343	0.0216833	0.933177	0.350728	-0.00120303	0.0309317	-0.0388933	0.968975
rs11630435	15	46850179	G	T	19099	14026	0.0266897	0.0162699	1.64044	0.100915	-0.016688	0.0236306	-0.706201	0.480063
rs79153699	15	46853030	C	T	20374	14934	0.00953578	0.0346735	0.275016	0.783304	-0.015828	0.0508868	-0.311043	0.755768
rs11857905	15	46859010	A	G	20329	14896	-0.0186505	0.0163602	-1.13999	0.254291	-0.0153169	0.0238741	-0.64157	0.521152
rs60306118	15	46860288	C	A	20358	14926	0.00221724	0.034242	0.0647519	0.948372	0.0264956	0.0487272	0.543754	0.586611
rs8035578	15	46860611	G	A	20351	14918	0.0295509	0.039282	0.752276	0.451885	0.0404667	0.0570935	0.70878	0.478461
rs523915	15	46864684	C	T	20251	14848	-0.000378603	0.0268431	-0.0141043	0.988747	0.0421798	0.0389748	1.08223	0.279148
rs74011664	15	46866678	A	G	20372	14928	0.0208602	0.0423844	0.492167	0.622602	0.0708536	0.0591427	1.19801	0.230912
rs117333992	15	46868041	C	T	20365	14925	0.0484714	0.0592719	0.81778	0.413483	-0.144707	0.0867628	-1.66785	0.095345
rs10519064	15	46870539	T	G	20204	14805	0.0385713	0.0158076	2.44005	0.0146851	-0.0555644	0.0231558	-2.39959	0.0164136
rs1431613	15	46873355	T	G	20312	14889	0.0162951	0.0216908	0.751246	0.452505	0.0108321	0.0316124	0.342654	0.731859
rs16956938	15	46875811	T	C	20284	14868	-0.00172727	0.0230292	-0.0750032	0.940212	0.0294226	0.0336427	0.874561	0.381813
rs1996671	15	46880795	A	G	20337	14905	0.00314783	0.0200067	0.157339	0.874978	0.0217098	0.0290783	0.746596	0.455308
rs28575999	15	46881597	A	G	20406	14955	0.0207253	0.0313714	0.660644	0.50884	-0.00930795	0.0460215	-0.202252	0.839719
rs526110	15	46882969	T	C	20360	14925	-0.0202597	0.0160958	-1.25869	0.208141	0.047828	0.0235571	2.0303	0.0423265
rs1554222	15	46883743	A	G	16461	12102	0.0282921	0.0180106	1.57086	0.116216	-0.0152269	0.0258083	-0.59	0.555191
rs572296	15	46885397	G	A	16467	12103	0.0906014	0.150092	0.603637	0.546085	0.188548	0.21714	0.868324	0.385217
rs118111036	15	46887708	C	T	16493	12122	0.0387288	0.165442	0.234094	0.814912	0.229694	0.240084	0.956722	0.338708
rs73439818	15	46889447	C	T	20123	14766	0.0150454	0.0325015	0.462915	0.643425	0.0173003	0.0461102	0.375194	0.707516
rs1996360	15	46893483	G	A	20254	14846	0.0151027	0.0159607	0.946243	0.344025	0.0174268	0.0229435	0.759554	0.447521
rs16957196	15	46896560	T	C	20340	14910	0.0236926	0.0358537	0.660814	0.508731	0.00865076	0.0514911	0.168005	0.866579
rs16957211	15	46897868	G	C	16955	12460	-0.0228518	0.0216498	-1.05552	0.291188	0.00030975	0.0313559	0.00987854	0.992118
rs563487	15	46933050	C	T	20277	14862	-0.0278689	0.0157517	-1.76926	0.0768507	0.00888258	0.0227427	0.390568	0.696117
rs79944667	15	46934579	C	T	20383	14940	-0.0640305	0.0529875	-1.20841	0.22689	0.131207	0.0752557	1.74348	0.0812498
rs580199	15	46936320	G	A	20135	14767	0.025027	0.0158478	1.57921	0.114287	-0.00402605	0.0229914	-0.175111	0.860992
rs535481	15	46936563	A	G	20287	14867	0.0338156	0.0160994	2.10043	0.0356914	-0.00940629	0.0233977	-0.402018	0.687671
rs75717823	15	46936683	A	G	20358	14926	0.0451191	0.0261207	1.72733	0.0841082	0.00139603	0.0374006	0.0373265	0.970225
rs11070533	15	46947694	T	G	20296	14874	0.0488863	0.015962	3.06267	0.00219374	-0.0039869	0.0231765	-0.172023	0.863419
rs2090750	15	46950269	G	A	16463	12097	0.0630755	0.0181766	3.47015	0.000520169	-0.025022	0.0260763	-0.959568	0.337273
rs72716560	15	46959099	C	T	20361	14926	-0.0640036	0.0539746	-1.18581	0.235698	-0.0370752	0.0766678	-0.483582	0.628682
rs28550586	15	46966791	A	G	20392	14949	0.066597	0.0390392	1.7059	0.0880263	-0.0818615	0.0565718	-1.44704	0.147887
rs16957908	15	46979968	T	C	20320	14895	-0.0254179	0.0733581	-0.346491	0.728974	-0.0126197	0.105139	-0.120028	0.904461
rs181358185	15	46990088	G	T	16492	12123	0.0334791	0.157931	0.211985	0.832119	0.248205	0.222442	1.11582	0.264499
rs117782441	15	46992874	T	C	20407	14955	0.00287585	0.0297543	0.0966534	0.923002	0.0022806	0.0428978	0.0531637	0.957602
rs6493231	15	47000090	T	C	20078	14711	0.0452209	0.0178154	2.53831	0.0111389	-0.0136581	0.0259674	-0.525972	0.598907
rs16958132	15	47004317	A	G	20260	14851	-0.00793638	0.0257582	-0.30811	0.757998	-0.051378	0.0367971	-1.39625	0.162639
rs140244531	15	47006250	G	T	16497	12123	-0.0196022	0.141529	-0.138503	0.889843	0.22218	0.201157	1.10451	0.269372
rs117726475	15	47007219	C	T	20372	14932	-0.049343	0.040774	-1.21016	0.226218	-0.0330703	0.0596428	-0.554472	0.579256
rs117604998	15	47019569	A	T	20364	14928	-0.10621	0.0505681	-2.10034	0.0356993	0.148803	0.0739907	2.01111	0.0443139
rs10519073	15	47025217	G	A	20354	14914	0.00383952	0.0278785	0.137723	0.890459	-0.0543438	0.0396355	-1.37109	0.170348
rs1918657	15	47046415	A	G	20268	14856	0.0264687	0.0173743	1.52344	0.127648	-0.000624224	0.0251756	-0.0247949	0.980219
rs79087206	15	47049408	T	C	20180	14795	-0.00866371	0.0424586	-0.204051	0.838314	-0.0318533	0.0621509	-0.512516	0.60829
rs11854077	15	47051884	C	T	20368	14928	-0.0184417	0.0203331	-0.906982	0.364416	0.0071529	0.0296225	0.241469	0.809192
rs77044117	15	47052899	G	A	20359	14923	0.0240284	0.084766	0.283468	0.776818	0.155835	0.120218	1.29627	0.194881
rs12439790	15	47068742	T	C	20398	14952	0.0087417	0.066668	0.131123	0.895678	-0.0140747	0.0945848	-0.148805	0.881707
rs6493233	15	47078365	A	G	16461	12094	0.0229535	0.0180045	1.27488	0.202353	0.0164328	0.0259767	0.632595	0.526998
rs4774483	15	47085396	C	T	16469	12106	0.0301067	0.0186357	1.61554	0.106194	0.00634773	0.0268089	0.236777	0.81283
rs28434374	15	47093525	G	A	20112	14741	-0.0141992	0.016931	-0.838649	0.401666	-0.0121582	0.0246639	-0.492957	0.622043
rs62013917	15	47123941	C	G	20246	14839	0.0704421	0.0361438	1.94894	0.0513025	-0.0381045	0.0509095	-0.748476	0.454173
rs72720683	15	47142080	T	G	20343	14910	0.00645812	0.0263388	0.245195	0.806306	-0.036385	0.037561	-0.96869	0.3327
rs34537802	15	47148996	A	G	20247	14845	0.00779057	0.0232845	0.334582	0.73794	-0.0302829	0.0334564	-0.905148	0.365387
rs117312480	15	47150317	A	C	20398	14951	-0.0627006	0.0465189	-1.34785	0.177706	0.0696091	0.0670969	1.03744	0.299531
rs11070543	15	47152112	T	C	19622	14383	0.0286961	0.0174635	1.6432	0.100341	-0.00725923	0.0253828	-0.28599	0.774886
rs72720686	15	47157589	T	C	20327	14898	-0.00317936	0.0268244	-0.118525	0.905652	-0.029211	0.0381081	-0.76653	0.443361
rs9920831	15	47171325	T	C	20312	14881	0.00167392	0.0170801	0.0980039	0.921929	-0.0102835	0.0246853	-0.416581	0.676985
rs76907431	15	47173007	C	T	20295	14876	-0.012242	0.0298341	-0.410336	0.681559	0.0257677	0.0426386	0.604329	0.545625
rs12906090	15	47189397	G	A	20188	14796	-0.040673	0.0380597	-1.06866	0.285222	0.0820569	0.0543883	1.50872	0.131369
rs12148595	15	47197154	C	T	19426	14248	-0.0517039	0.0663313	-0.77948	0.435697	0.158376	0.0980839	1.6147	0.106376
rs7179146	15	47204741	A	G	20252	14848	0.0399512	0.0260806	1.53184	0.125562	-0.00359935	0.0377732	-0.0952886	0.924086
rs72727783	15	47205543	A	C	19830	14541	-0.00536909	0.0369616	-0.145261	0.884505	0.00890987	0.0524643	0.169827	0.865146
rs11630623	15	47213071	A	G	20063	14712	-0.00624035	0.0224795	-0.277602	0.781318	-0.000638087	0.0324334	-0.0196738	0.984304
rs34124020	15	47231697	G	A	20332	14898	0.0650837	0.0338893	1.92048	0.0547975	-0.0831138	0.0487656	-1.70435	0.088315
rs16958906	15	47234874	T	C	20266	14860	-0.0225151	0.0170153	-1.32323	0.18576	-0.000527608	0.0246226	-0.0214278	0.982904
rs6493255	15	47239291	C	T	20334	14907	0.0171673	0.0341595	0.502562	0.615272	0.0347512	0.0493522	0.704147	0.481341
rs141490946	15	47241332	A	G	16498	12127	0.0448621	0.13252	0.338531	0.734963	0.0960452	0.198442	0.483996	0.628389
rs9806695	15	47241455	G	T	20267	14862	0.0105032	0.016945	0.619841	0.535363	0.0184596	0.0245183	0.75289	0.451516
rs28889268	15	47244777	T	G	20380	14938	0.0307804	0.0388904	0.791466	0.428672	-0.0384739	0.05515	-0.697622	0.485413
rs116902066	15	47264540	A	G	20363	14929	-0.127123	0.099362	-1.27939	0.200759	-0.0512364	0.138425	-0.370137	0.71128
rs79432495	15	47265460	T	C	20349	14915	0.0286147	0.0292917	0.976889	0.328624	-0.029342	0.0421699	-0.695804	0.486551
rs78124265	15	47269460	G	A	20345	14913	-0.0172314	0.0481119	-0.358152	0.72023	0.068134	0.0696059	0.978854	0.327652
rs2055947	15	47305186	T	C	20384	14942	0.0167524	0.0303694	0.551622	0.581208	-0.0315247	0.042797	-0.736609	0.46136
rs79334418	15	47305513	A	G	20395	14946	-0.0590493	0.0592571	-0.996492	0.319011	0.0616403	0.0842447	0.731681	0.464363
rs12442985	15	47311687	A	G	20260	14852	0.000752553	0.0169258	0.0444618	0.964536	-0.00510219	0.0246191	-0.207246	0.835818
rs77542539	15	47324669	G	A	20307	14884	0.0414602	0.0261509	1.58542	0.112871	-0.046526	0.0376039	-1.23726	0.215989
rs113528932	15	47329682	T	G	20179	14793	0.0753425	0.0490152	1.53713	0.124263	-0.122675	0.0714467	-1.71701	0.0859771
rs76933238	15	47334361	T	C	20384	14941	-0.0523313	0.0501671	-1.04314	0.296883	0.085228	0.0740513	1.15093	0.24976
rs28727883	15	47343808	A	G	20060	14717	0.013154	0.0170225	0.772742	0.439675	0.0168692	0.0247581	0.681362	0.495643
rs12900173	15	47364362	A	G	20116	14747	0.0600915	0.0321384	1.86978	0.061515	-0.0846126	0.0458451	-1.84562	0.0649475
rs11853040	15	47368431	G	C	20151	14763	0.00844826	0.0162278	0.520604	0.602643	-0.00738398	0.0235432	-0.313635	0.753798
rs116973082	15	47375941	T	C	20264	14845	-0.0135968	0.0424921	-0.319985	0.74898	0.111388	0.0600528	1.85484	0.0636194
rs55766414	15	47388375	A	G	20381	14938	-0.0523397	0.0832957	-0.62836	0.529768	-0.158938	0.117173	-1.35644	0.174959
rs77839484	15	47398437	C	T	18737	13752	0.0301733	0.0274946	1.09743	0.272456	0.0107789	0.0398187	0.270698	0.786623
rs10519102	15	47407214	G	A	16458	12097	-0.00861108	0.0174964	-0.492164	0.622603	0.02728	0.0253909	1.0744	0.282643
rs17348275	15	47407285	G	A	20334	14902	0.00466637	0.0162023	0.288006	0.773342	0.00517824	0.0234456	0.220862	0.8252
rs34835273	15	47414586	C	A	17859	13117	-0.00109645	0.016891	-0.0649133	0.948243	0.000863181	0.0245434	0.0351696	0.971945
rs12101593	15	47415304	A	G	20225	14820	-0.0137435	0.0175366	-0.783703	0.433214	0.0165199	0.0252534	0.654166	0.513005
rs72731725	15	47431956	C	T	20343	14910	0.0547533	0.0571237	0.958505	0.337808	-0.0122283	0.0807631	-0.15141	0.879652
rs117080775	15	47435771	T	A	20359	14926	0.0721493	0.0575526	1.25362	0.209979	-0.0247682	0.0811175	-0.305337	0.760109
rs17355029	15	47447605	C	T	20334	14900	-0.0436174	0.0205194	-2.12567	0.0335307	0.0136283	0.02964	0.459794	0.645664
rs117002055	15	47449728	T	C	20288	14874	-0.0981393	0.0661949	-1.48258	0.138186	0.0810309	0.0926049	0.875017	0.381565
rs76247331	15	47455295	C	T	20361	14923	9.86165e-05	0.042073	0.00234393	0.99813	-0.0439494	0.0609602	-0.720952	0.470939
rs62015846	15	47455532	C	T	20377	14933	0.101684	0.0568681	1.78807	0.0737654	-0.141634	0.0808575	-1.75165	0.0798348
rs12908439	15	47466005	T	C	20370	14934	-0.0379875	0.0617295	-0.615386	0.5383	0.0636629	0.0907833	0.701263	0.483139
rs79135353	15	47472960	A	G	20321	14894	-0.00554933	0.034161	-0.162446	0.870954	0.0387201	0.0486079	0.79658	0.425695
rs72731735	15	47479285	G	A	20376	14937	-0.0343819	0.046199	-0.744215	0.456747	0.0163964	0.0657381	0.24942	0.803036
rs58602893	15	47484047	G	C	18910	13892	-0.0217762	0.029848	-0.72957	0.465653	0.00775211	0.041989	0.184623	0.853525
rs77603112	15	47488446	G	T	20376	14935	-0.075981	0.0505301	-1.50368	0.132664	0.0576817	0.0716372	0.805192	0.420709
rs1454835	15	47491244	T	C	19308	14144	0.0148106	0.0162251	0.912818	0.361338	-0.0323467	0.0236626	-1.367	0.171626
rs10083618	15	47501074	G	A	20341	14911	0.00554123	0.0394091	0.140608	0.88818	-0.0714498	0.0559416	-1.27722	0.201524
rs9944240	15	47504936	T	C	19518	14329	-0.0250481	0.0163681	-1.5303	0.125942	0.0403715	0.0238244	1.69454	0.0901628
rs17285030	15	47520597	A	G	20079	14723	0.00628832	0.0658471	0.0954988	0.923919	-0.0111554	0.0918377	-0.121469	0.90332
rs118037514	15	47523374	C	T	20318	14895	-0.00586891	0.0364114	-0.161183	0.871949	-0.00759393	0.0518437	-0.146477	0.883545
rs117370430	15	47532265	T	C	20375	14932	0.0204992	0.0373187	0.549301	0.582799	-0.0291318	0.0529407	-0.550273	0.582132
rs1349951	15	47533478	G	A	20277	14856	-0.0286406	0.0158491	-1.80708	0.0707493	0.0344048	0.0229277	1.50058	0.133464
rs35462331	15	47552657	C	T	20317	14898	-0.0305211	0.0164046	-1.86052	0.0628116	0.034886	0.0238617	1.46201	0.143738
rs993295	15	47557946	T	C	20214	14821	-0.0152111	0.0281639	-0.540092	0.589134	0.00772145	0.0397292	0.194352	0.8459
rs76329287	15	47564691	C	A	20401	14952	0.00644063	0.0434939	0.148081	0.882279	0.0346055	0.0612135	0.565325	0.571853
rs72731770	15	47565787	T	C	20350	14919	-0.00780254	0.0264363	-0.295145	0.767883	-0.0178375	0.0379213	-0.470382	0.638082
rs2045158	15	47575054	A	G	20193	14802	-0.0305772	0.0159154	-1.92124	0.0547016	0.0299986	0.0230093	1.30376	0.192317
rs28410124	15	47576715	C	T	20322	14893	0.0275101	0.0504141	0.545683	0.585284	-0.0319272	0.0741266	-0.430712	0.666678
rs72623944	15	47578804	G	A	20044	14694	-0.0466092	0.054154	-0.86068	0.389414	-0.0105955	0.0764979	-0.138508	0.889839
rs75085676	15	47590332	G	A	20364	14922	0.0042106	0.046035	0.0914652	0.927123	0.0350307	0.0676318	0.517963	0.604484
rs72623947	15	47590746	T	C	20355	14922	0.0699372	0.0550546	1.27033	0.203969	-0.0920927	0.0783171	-1.1759	0.239637
rs1869637	15	47599523	G	A	20344	14909	-0.0236524	0.0158757	-1.48985	0.136264	0.0172126	0.0228901	0.751966	0.452072
rs897228	15	47600155	G	T	19849	14547	0.0537479	0.050523	1.06383	0.287406	-0.122771	0.0722647	-1.6989	0.0893376
rs73401048	15	47611277	G	A	20392	14945	-0.00401981	0.0390539	-0.10293	0.918019	0.047935	0.0547872	0.874932	0.381611
rs80267792	15	47612505	A	G	20341	14910	-0.0150613	0.0327235	-0.460259	0.64533	0.00606197	0.0472055	0.128416	0.897819
rs12913499	15	47625280	T	G	20228	14825	-0.0428057	0.031415	-1.36259	0.173013	0.0554272	0.0463425	1.19604	0.231683
rs1603505	15	47628050	T	C	20374	14935	-0.00874856	0.0267627	-0.326894	0.743748	-0.0105207	0.0376101	-0.279732	0.779683
rs74011406	15	47631034	A	G	20143	14759	-0.0414029	0.0327582	-1.26389	0.206268	-0.00305221	0.0458985	-0.0664991	0.94698
rs17360532	15	47642311	A	G	20354	14918	0.0669227	0.062009	1.07924	0.28048	-0.135496	0.0874145	-1.55004	0.121132
rs1486898	15	47642503	T	C	20356	14919	-0.0428755	0.0203018	-2.1119	0.0346947	0.0632612	0.0296792	2.1315	0.033048
rs117401545	15	47643236	T	C	20356	14923	-0.00966395	0.0334375	-0.289015	0.77257	0.065186	0.0490367	1.32933	0.183738
rs557899	15	47643795	A	C	20350	14912	-0.0182102	0.0161424	-1.1281	0.259277	0.00883609	0.0234668	0.376536	0.706519
rs16959321	15	47645444	A	G	20356	14921	0.0149787	0.0230503	0.649826	0.515804	-0.0448891	0.0332166	-1.3514	0.176566
rs1496923	15	47648910	A	G	19827	14536	-0.00294086	0.0176359	-0.166754	0.867564	0.00204488	0.0254293	0.0804143	0.935908
rs680246	15	47652481	C	T	20356	14920	0.0282561	0.0227513	1.24195	0.214253	-0.0513332	0.0326444	-1.5725	0.115836
rs420095	15	47658214	C	A	20356	14917	0.00793637	0.025561	0.310487	0.756191	0.0265859	0.0367118	0.72418	0.468955
rs78424241	15	47659242	T	C	20350	14917	-0.00643527	0.026815	-0.239988	0.810339	0.0134703	0.0381945	0.352676	0.724331
rs61998565	15	47665185	A	G	20331	14903	0.0218566	0.0216518	1.00946	0.312754	-0.00734662	0.0307506	-0.23891	0.811176
rs79154484	15	47668678	A	G	20390	14943	-0.0459216	0.0346798	-1.32416	0.185449	0.101366	0.0509558	1.9893	0.0466686
rs12910916	15	47675655	T	C	18835	13828	-0.0279299	0.019499	-1.43238	0.152036	0.0267283	0.0283168	0.943903	0.345219
rs12903982	15	47677944	C	T	20404	14954	0.0102686	0.0371854	0.276145	0.782436	-0.0149554	0.0527771	-0.28337	0.776893
rs281289	15	47682079	G	A	20297	14870	-0.012245	0.0164871	-0.742702	0.457662	0.00637661	0.0239902	0.265801	0.790393
rs281300	15	47686145	G	A	20313	14882	0.0113738	0.022841	0.497955	0.618516	-0.0317772	0.0329659	-0.963943	0.335075
rs3198	15	47686263	A	G	20336	14899	-0.0213161	0.0158574	-1.34424	0.178872	0.0326456	0.0229558	1.42211	0.154995
rs61998609	15	47697796	C	G	17828	13115	-0.0760463	0.0362663	-2.09688	0.0360038	0.0786629	0.0516132	1.52408	0.127488
rs17310823	15	47701385	G	A	20307	14884	-0.0335204	0.0188996	-1.77361	0.0761278	0.0342581	0.0275268	1.24454	0.213302
rs2433019	15	47701929	A	G	20275	14862	0.0237723	0.0168637	1.40967	0.158638	-0.0384641	0.0240296	-1.6007	0.109444
rs281216	15	47708579	G	T	20353	14916	0.0345763	0.0266718	1.29636	0.194851	-0.0397549	0.0383227	-1.03737	0.299563
rs12595179	15	47712657	G	A	20335	14905	-0.00459486	0.0185061	-0.248288	0.803911	0.0146473	0.0266023	0.550601	0.581907
rs1390873	15	47722656	T	C	20329	14903	0.00949681	0.0158893	0.597686	0.55005	0.00642286	0.0228727	0.280809	0.778857
rs1991208	15	47741212	G	T	20296	14875	-0.00892144	0.0160647	-0.555344	0.578659	0.0230707	0.0229668	1.00452	0.315126
rs76117302	15	47753585	A	G	20371	14933	-0.0297478	0.0424926	-0.700069	0.483884	0.0234091	0.0623721	0.375314	0.707427
rs76726938	15	47767550	T	G	20188	14793	-0.0326179	0.0443066	-0.736186	0.461618	-0.0185778	0.0649645	-0.285969	0.774902
rs1797225	15	47768879	G	A	20329	14897	0.0235472	0.0173174	1.35974	0.173914	-0.0294284	0.0250782	-1.17347	0.240609
rs12440266	15	47794503	A	G	20341	14907	-0.0258729	0.0303378	-0.852827	0.393755	0.027916	0.0439353	0.635388	0.525176
rs1797222	15	47797998	T	G	16507	12133	-0.061518	0.0964138	-0.638062	0.523433	0.327157	0.139115	2.3517	0.018688
rs1008968	15	47803635	A	G	16470	12103	-0.0613291	0.097764	-0.627318	0.530451	0.34522	0.143456	2.40646	0.0161081
rs72733851	15	47804552	C	T	20403	14955	-0.0171227	0.0325584	-0.525908	0.598952	0.0940882	0.0468278	2.00924	0.0445122
rs16959618	15	47805357	C	T	20206	14814	-0.01077	0.0171295	-0.628737	0.529521	-0.000227557	0.0249822	-0.00910878	0.992732
rs116848110	15	47833660	G	C	20371	14929	-0.0468128	0.06543	-0.715464	0.474322	0.0694233	0.0988655	0.7022	0.482555
rs17376095	15	47833691	C	A	20378	14936	-0.00294548	0.0211161	-0.13949	0.889063	-0.00574768	0.0305213	-0.188317	0.850628
rs187478275	15	47837222	G	T	19681	14412	-0.00948617	0.0539286	-0.175902	0.860371	-0.0222165	0.0770592	-0.288304	0.773114
rs72733866	15	47839394	A	G	20331	14905	-0.05938	0.0317352	-1.87111	0.06133	0.000631409	0.0448553	0.0140766	0.988769
rs34228780	15	47840785	T	C	20313	14891	0.00619082	0.0459407	0.134757	0.892804	0.0889549	0.066742	1.33282	0.182592
rs118130466	15	47849057	A	G	20400	14953	0.0889598	0.0747064	1.19079	0.233735	-0.0887304	0.101109	-0.877574	0.380175
rs118023841	15	47864355	G	A	20369	14925	0.127397	0.0630115	2.0218	0.043197	-0.0561049	0.0913408	-0.614237	0.539059
rs76668581	15	47864520	A	G	19724	14465	0.00788606	0.0398759	0.197765	0.843229	0.0185335	0.0592684	0.312705	0.754505
rs117480223	15	47869716	G	A	16500	12125	0.142474	0.077082	1.84834	0.0645525	-0.0141989	0.108336	-0.131063	0.895726
rs4775699	15	47873549	C	T	20354	14921	-0.0242816	0.0156994	-1.54665	0.121947	0.0321156	0.0229196	1.40123	0.161146
rs12900158	15	47879627	T	C	20368	14928	-0.0443705	0.0463024	-0.958277	0.337923	0.0191142	0.0666345	0.286851	0.774226
rs76465975	15	47890455	A	G	20375	14928	-0.00332635	0.043596	-0.0762995	0.939181	0.030589	0.0612803	0.499165	0.617663
rs1898111	15	47892298	G	A	20385	14941	-0.0382826	0.0202225	-1.89307	0.0583479	0.036669	0.0290944	1.26034	0.207545
rs11070599	15	47894320	G	A	20276	14863	-0.0124694	0.0171655	-0.726424	0.467579	0.0165775	0.0249848	0.663501	0.50701
rs1912644	15	47896145	A	C	20306	14881	-0.0438057	0.0230629	-1.8994	0.0575119	0.0152122	0.0332177	0.457956	0.646984
rs76594840	15	47900177	C	T	20378	14932	0.0106179	0.0280168	0.378983	0.704701	-0.00439274	0.0396588	-0.110763	0.911804
rs75312808	15	47918724	A	G	20262	14854	-0.0268316	0.0355247	-0.755293	0.450073	0.094192	0.0512072	1.83943	0.0658521
rs12898538	15	47926812	G	A	20236	14835	-0.0165378	0.0163386	-1.01219	0.311447	0.0171605	0.0238679	0.718976	0.472156
rs1224673	15	47935459	C	T	20178	14793	0.00802548	0.0179782	0.446401	0.655308	-0.00566869	0.0261054	-0.217146	0.828094
rs17326895	15	47936363	T	C	20207	14817	-0.000615707	0.0209719	-0.0293586	0.976579	-0.0186988	0.0300823	-0.621587	0.534213
rs72735829	15	47950812	T	C	19585	14375	0.0599196	0.0513775	1.16626	0.243509	-0.0791031	0.0737668	-1.07234	0.283567
rs76458013	15	47963870	A	G	20371	14932	0.0909447	0.048186	1.88737	0.059111	-0.13024	0.0661484	-1.9689	0.0489641
rs117447365	15	47966814	A	C	20347	14911	0.097865	0.0755925	1.29464	0.195445	0.00351161	0.108481	0.0323706	0.974176
rs79207249	15	47967971	T	C	20395	14943	-0.061548	0.0398616	-1.54404	0.122578	0.0906252	0.056177	1.61321	0.106699
rs12438387	15	47981025	A	G	20327	14904	-0.0149958	0.0159317	-0.941259	0.346572	0.0377014	0.0232441	1.62198	0.104808
rs12593611	15	47986612	G	T	20273	14861	-0.00435632	0.015776	-0.276136	0.782443	0.000521894	0.0230516	0.0226403	0.981937
rs1912641	15	47987082	A	G	20025	14693	-0.000326796	0.0302423	-0.0108059	0.991378	0.0591514	0.0441178	1.34076	0.179998
rs11857760	15	47990840	A	G	20291	14873	0.00328059	0.0165511	0.198209	0.842882	0.0162085	0.0241568	0.670972	0.502238
rs1224656	15	47997769	T	G	20276	14863	0.0150323	0.0160538	0.936368	0.349084	-0.0142325	0.0232154	-0.613064	0.539834
rs77578164	15	47998040	A	G	20412	14959	-0.0103727	0.0598465	-0.173322	0.862398	0.00118457	0.084397	0.0140356	0.988802
rs1238245	15	47998529	A	C	17795	13066	-0.0550081	0.0531067	-1.0358	0.300294	0.167762	0.0759689	2.2083	0.0272236
rs117048643	15	47999435	C	T	16463	12104	0.152176	0.102557	1.48382	0.137856	-0.112463	0.142752	-0.78782	0.430802
rs8024211	15	47999541	G	A	20404	14955	-0.0269088	0.0252099	-1.06739	0.285797	-0.0188457	0.0364899	-0.516463	0.605531
rs80019971	15	48004359	T	C	20203	14800	0.00222376	0.018217	0.122071	0.902843	-0.0200805	0.0264167	-0.760143	0.447169
rs117184264	15	48016758	A	G	18053	13275	-0.0366222	0.0466638	-0.784811	0.432565	0.0870785	0.0667097	1.30534	0.191778
rs150484536	15	48023229	G	A	18771	13778	-0.0169574	0.0372379	-0.45538	0.648836	0.0364252	0.0524312	0.694724	0.487228
rs117469894	15	48025031	C	A	16501	12126	0.170962	0.106056	1.61199	0.106963	-0.129112	0.147107	-0.877674	0.38012
rs17329501	15	48026016	A	G	18960	13905	-0.0100777	0.0188734	-0.533963	0.593367	0.0245837	0.0272511	0.902117	0.366995
rs4774504	15	48040218	A	G	20296	14878	-0.0477131	0.029337	-1.62638	0.103869	0.0494148	0.0427402	1.15617	0.247613
rs11855134	15	48047676	G	A	20360	14921	0.00975454	0.0177501	0.549547	0.58263	-0.0181304	0.0256749	-0.706152	0.480093
rs586118	15	48049776	T	C	16079	11834	-0.00956024	0.0187049	-0.51111	0.609274	0.0243991	0.0268443	0.90891	0.363398
rs532598	15	48058071	A	G	19781	14496	-0.0126359	0.0170554	-0.740871	0.458772	0.0127877	0.0248045	0.515539	0.606177
rs117397365	15	48059634	A	G	20380	14936	0.0661502	0.0937466	0.705627	0.48042	-0.386898	0.133838	-2.8908	0.0038426
rs138853699	15	48063734	G	C	20390	14943	0.0731143	0.121614	0.601202	0.547705	-0.269443	0.186934	-1.44138	0.149478
rs3743286	15	48065792	G	A	20314	14890	0.0153615	0.0175142	0.877088	0.380439	-0.0256624	0.0253914	-1.01067	0.312174
rs117911532	15	48066708	G	A	16485	12117	0.203936	0.10497	1.9428	0.0520401	-0.130498	0.149704	-0.871704	0.38337
rs518412	15	48078422	A	G	20340	14905	0.0029904	0.0161657	0.184984	0.853241	0.00517708	0.0232237	0.222923	0.823596
rs596942	15	48082151	T	C	20324	14897	-0.0380559	0.0311974	-1.21984	0.222524	0.0213537	0.0449156	0.47542	0.634488
rs9672207	15	48083610	T	C	20373	14930	-0.00367583	0.0638623	-0.0575588	0.9541	0.0669848	0.094514	0.708728	0.478493
rs113777922	15	48084800	T	C	20384	14938	-0.0371348	0.0619633	-0.599304	0.54897	-0.0360928	0.0911276	-0.396069	0.692054
rs16960141	15	48085104	A	G	20344	14911	-0.0675276	0.0407827	-1.65579	0.0977645	0.0862085	0.0584628	1.47459	0.140323
rs10851460	15	48092994	A	G	20326	14896	0.0235069	0.0183234	1.28289	0.19953	-0.00700044	0.0263016	-0.266161	0.790115
rs57100998	15	48101480	T	G	20001	14656	-0.127215	0.083717	-1.51959	0.128615	0.216978	0.126241	1.71876	0.0856585
rs17418381	15	48103098	T	G	20352	14918	-0.0516069	0.0426107	-1.21113	0.225847	0.0142597	0.0621617	0.229396	0.818561
rs78706572	15	48104100	T	C	20375	14936	0.000223012	0.0354881	0.00628415	0.994986	-0.0448656	0.0508993	-0.881458	0.37807
rs28687814	15	48104569	T	C	20228	14829	-0.0376137	0.023337	-1.61176	0.107014	0.0103331	0.0334721	0.308707	0.757544
rs28417297	15	48106779	G	A	20181	14792	-0.0535937	0.0259299	-2.06687	0.0387466	0.0280386	0.0371664	0.754409	0.450604
rs80199264	15	48107055	C	T	20368	14928	0.0197443	0.0377481	0.523054	0.600937	-0.110667	0.0543461	-2.03634	0.0417166
rs117590955	15	48113606	C	A	19840	14547	0.0387688	0.0509316	0.761194	0.446541	0.0157387	0.0729176	0.215843	0.82911
rs963031	15	48113943	T	C	20280	14868	-0.04017	0.0247823	-1.62091	0.105036	-0.0045046	0.0359799	-0.125198	0.900367
rs78041078	15	48121447	T	G	20398	14950	-0.050455	0.0708012	-0.712629	0.476075	-0.0297804	0.101884	-0.292298	0.770059
rs1224631	15	48123228	T	G	16470	12106	0.0164142	0.0176784	0.928488	0.353155	-0.0363599	0.0255834	-1.42123	0.155251
rs58022506	15	48123450	C	A	20299	14881	0.0241647	0.0573531	0.421332	0.673513	0.0387508	0.0834055	0.464607	0.642213
rs568920	15	48127428	G	T	20372	14932	0.00270173	0.0316219	0.0854385	0.931913	-0.00228485	0.0456484	-0.0500534	0.96008
rs607180	15	48128342	C	T	20318	14895	0.0301883	0.0175357	1.72154	0.085153	-0.00930576	0.0252275	-0.368873	0.712222
rs7169348	15	48129059	A	G	20357	14921	-0.0440481	0.0247249	-1.78153	0.0748258	0.0205214	0.035313	0.581128	0.561154
rs77112865	15	48129674	G	A	20291	14874	-0.073151	0.0483399	-1.51326	0.130213	0.100887	0.0713881	1.41323	0.15759
rs1561484	15	48134730	T	C	20334	14906	0.022975	0.0171215	1.34188	0.179635	-0.0227443	0.024636	-0.923215	0.355895
rs785016	15	48135564	T	C	20138	14767	-0.0335489	0.0159602	-2.10204	0.0355495	0.0281833	0.0233186	1.20862	0.226808
rs16960212	15	48135629	A	G	20380	14941	0.0527066	0.0399198	1.32031	0.186732	-0.00480776	0.0564191	-0.085215	0.93209
rs11639377	15	48136142	C	T	20189	14802	-0.0236273	0.0518797	-0.455424	0.648804	0.0579717	0.0746222	0.776869	0.437236
rs8030172	15	48137498	A	G	20273	14861	0.00542721	0.0162984	0.33299	0.739142	0.00887497	0.023488	0.37785	0.705542
rs580014	15	48139336	T	C	20364	14924	0.0415425	0.0175234	2.37069	0.0177551	-0.0412133	0.0255989	-1.60996	0.107406
rs1453862	15	48141341	C	T	19998	14671	0.00490037	0.0160281	0.305737	0.759805	-0.00780942	0.0232064	-0.336521	0.736478
rs117824261	15	48142647	T	G	20377	14935	-0.0325159	0.0544043	-0.597672	0.550059	0.033293	0.0739906	0.449962	0.652738
rs1224619	15	48144570	G	A	20275	14864	0.0107117	0.0160466	0.667536	0.50443	0.0031657	0.0231447	0.136778	0.891206
rs117099638	15	48144692	A	G	20337	14909	0.0127108	0.0323672	0.392707	0.694536	-0.0150341	0.0465251	-0.323139	0.74659
rs9888695	15	48147385	T	C	19991	14653	-0.117963	0.0982286	-1.2009	0.229791	0.175988	0.140612	1.25159	0.21072
rs76251796	15	48152602	A	G	19566	14356	-0.0143246	0.0606924	-0.23602	0.813417	0.00559391	0.087321	0.0640615	0.948921
rs117259686	15	48152666	T	C	20342	14912	0.0396399	0.0371256	1.06772	0.285645	-0.0415058	0.053356	-0.777902	0.436627
rs16952918	15	48153639	C	T	20327	14901	0.0394178	0.0392631	1.00394	0.315408	-0.0198977	0.0555444	-0.358231	0.720171
rs77337846	15	48155416	C	T	20379	14939	0.0483633	0.0368322	1.31307	0.189159	-0.0126509	0.0520447	-0.243077	0.807946
rs78338319	15	48157685	T	C	20377	14933	-0.00268194	0.0509358	-0.0526533	0.958008	0.0580602	0.0712811	0.814525	0.415344
rs504376	15	48170377	C	G	20303	14882	-0.00981095	0.0183769	-0.533873	0.593429	-0.000435239	0.0265003	-0.0164239	0.986896
rs75777669	15	48173066	C	T	20400	14952	-0.0502171	0.0330268	-1.5205	0.128386	0.0931677	0.0467778	1.99171	0.0464031
rs590404	15	48177187	A	G	20372	14929	-0.0317799	0.0294975	-1.07738	0.281312	0.042214	0.041795	1.01003	0.312483
rs10467916	15	48201813	T	C	20240	14833	-0.0322621	0.0598641	-0.538922	0.589941	0.0983722	0.0848039	1.16	0.24605
rs556126	15	48204643	T	C	20347	14912	-0.0413703	0.0353163	-1.17142	0.241429	0.0258541	0.0490799	0.526775	0.59835
rs590284	15	48204929	A	G	19635	14402	-0.00675814	0.0206827	-0.326753	0.743855	-0.00604917	0.0301204	-0.200833	0.840829
rs16960346	15	48212113	T	C	20305	14885	-0.0144091	0.024055	-0.599008	0.549167	0.0102396	0.0340918	0.300353	0.763908
rs2934177	15	48213547	C	T	20236	14842	-0.0701694	0.0663144	-1.05813	0.289995	0.194887	0.0973346	2.00224	0.0452592
rs75870954	15	48219875	T	A	20398	14950	-0.0242021	0.0553188	-0.437502	0.661747	0.096885	0.0776062	1.24842	0.211878
rs2924561	15	48219990	T	C	20336	14905	0.00435658	0.0204643	0.212887	0.831415	-0.0159203	0.0292653	-0.544001	0.586441
rs16960358	15	48221668	A	G	19967	14643	-0.0371484	0.0300381	-1.23671	0.216195	0.066972	0.0436361	1.53478	0.124837
rs77148949	15	48222159	C	T	20283	14867	-0.0535265	0.08978	-0.596196	0.551044	0.0477616	0.127207	0.375463	0.707316
rs76303997	15	48226093	T	A	20262	14858	-0.0105608	0.0259855	-0.406412	0.68444	-0.0443376	0.0373075	-1.18843	0.234662
rs78086675	15	48229434	T	C	20386	14944	-0.0197935	0.0443758	-0.446043	0.655566	0.0430686	0.065535	0.657184	0.511062
rs117773699	15	48233054	A	G	20395	14946	-0.0481979	0.062721	-0.768449	0.44222	-0.0609961	0.0870195	-0.700948	0.483335
rs75885715	15	48234595	T	C	19213	14086	-0.0277202	0.0479632	-0.577948	0.563299	-0.025859	0.0681456	-0.379467	0.704341
rs2965313	15	48241505	G	T	20109	14732	0.0467394	0.0441352	1.059	0.289598	0.0206956	0.0651105	0.317854	0.750596
rs751467	15	48246954	A	G	20280	14868	-0.0131299	0.0161287	-0.814067	0.415607	0.00947872	0.0233358	0.406189	0.684604
rs117970606	15	48262148	C	T	20404	14954	-0.0682879	0.0488896	-1.39678	0.16248	0.128444	0.0689422	1.86306	0.0624534
rs74013850	15	48268018	T	C	20386	14938	0.0758728	0.0844143	0.898815	0.368751	-0.0123543	0.119523	-0.103363	0.917675
rs2965324	15	48274460	A	G	20356	14920	0.0417723	0.0456424	0.915208	0.360083	0.0288148	0.0667259	0.431839	0.665858
rs12101744	15	48279436	C	A	19879	14573	0.0109677	0.0213854	0.512857	0.608051	-0.0400397	0.0302246	-1.32474	0.185258
rs76770579	15	48285747	G	T	19408	14219	-0.00933629	0.0488559	-0.191098	0.848448	-0.00451001	0.0684278	-0.065909	0.94745
rs11858920	15	48287951	A	G	20350	14916	0.0497135	0.0541631	0.917847	0.358699	0.0218036	0.07799	0.279569	0.779808
rs8034563	15	48300483	G	T	20310	14891	0.0202743	0.0205401	0.987062	0.323612	-0.0294056	0.0294975	-0.996883	0.318821
rs77090233	15	48300746	A	G	20366	14927	0.0520106	0.0387765	1.34129	0.179825	-0.0677693	0.0560133	-1.20988	0.226325
rs116943201	15	48301991	G	A	18124	13308	-0.0694924	0.0525519	-1.32236	0.186049	0.142767	0.0730356	1.95475	0.0506122
rs16960493	15	48309447	G	T	20359	14924	-0.00447164	0.0471932	-0.0947516	0.924512	0.0815023	0.0681411	1.19608	0.231665
rs7164700	15	48310341	A	G	20405	14957	0.0371541	0.0323074	1.15002	0.250137	-0.0239251	0.0462328	-0.517492	0.604813
rs72737943	15	48327785	G	A	20372	14932	0.0492029	0.0365761	1.34522	0.178554	-0.044622	0.0523936	-0.85167	0.394397
rs930016	15	48331237	G	T	19716	14462	-0.0110556	0.0160315	-0.689619	0.490434	-0.0205899	0.0234538	-0.877894	0.380001
rs1025199	15	48339506	C	A	20158	14775	-0.00111088	0.0159141	-0.0698048	0.944349	-0.0340326	0.023211	-1.46622	0.142587
rs77712232	15	48353342	A	G	20396	14948	-0.0377362	0.0432944	-0.871618	0.383417	0.0740548	0.0633966	1.16812	0.242759
rs17425171	15	48353924	T	C	20330	14903	0.00135695	0.0377169	0.0359772	0.971301	-0.0245635	0.0533351	-0.46055	0.645121
rs75870250	15	48376241	C	T	20338	14908	0.00978882	0.0630716	0.155202	0.876662	-0.0632307	0.086439	-0.731506	0.46447
rs2114414	15	48383655	G	A	20366	14930	-0.00205025	0.0392271	-0.0522661	0.958317	0.0479058	0.0559961	0.85552	0.392263
rs2250072	15	48384907	G	A	19936	14616	0.0306923	0.0272084	1.12804	0.259301	-0.00418573	0.0388523	-0.107734	0.914206
rs1834640	15	48392165	G	A	20372	14932	-0.0977858	0.103387	-0.945822	0.34424	0.34355	0.14384	2.38842	0.0169211
rs35107005	15	48399758	T	G	20383	14940	-0.0253478	0.0552226	-0.459013	0.646225	0.159755	0.0790116	2.02192	0.043185
rs17426596	15	48424083	C	T	20347	14916	-0.011801	0.0399873	-0.295118	0.767904	0.00519332	0.0571476	0.0908756	0.927591
rs1426654	15	48426484	G	A	20399	14953	0.0269415	0.25991	0.103657	0.917442	0.379573	0.320245	1.18526	0.235915
rs12914834	15	48442282	C	T	20349	14917	0.0130922	0.0502965	0.260301	0.794632	0.116817	0.0724828	1.61165	0.107039
rs117103804	15	48444430	A	C	20408	14957	-0.204256	0.110598	-1.84684	0.0647703	0.189844	0.158343	1.19894	0.230553
rs117480135	15	48452817	G	A	20307	14888	-0.0475459	0.0438529	-1.08421	0.27827	0.0371112	0.0641133	0.578838	0.562698
rs190880430	15	48493739	T	C	20324	14896	0.0959171	0.180085	0.53262	0.594297	-0.305863	0.322822	-0.947467	0.343401
rs34661166	15	48499975	A	G	20302	14877	0.123779	0.178315	0.694159	0.487582	-0.108281	0.266074	-0.406958	0.684039
rs34819316	15	48500263	A	G	20373	14931	-0.0780246	0.102809	-0.758926	0.447897	0.143815	0.145364	0.989347	0.322493
rs11633336	15	48529940	A	G	20328	14896	0.0252673	0.0196439	1.28627	0.19835	-0.0455415	0.0278756	-1.63374	0.102313
rs57191744	15	48535577	G	A	20013	14668	0.0272754	0.0334543	0.815305	0.414898	-0.0738573	0.0477501	-1.54675	0.121925
rs34700907	15	48536530	G	A	20053	14704	0.0341481	0.0339997	1.00437	0.315203	-0.0766251	0.0483554	-1.58462	0.113052
rs72737966	15	48538085	C	G	20329	14898	-0.0237718	0.0547819	-0.433936	0.664335	0.0339435	0.0765523	0.443403	0.657474
rs1385213	15	48555729	C	T	20106	14740	-0.0252631	0.0390578	-0.646815	0.517752	-0.00237904	0.05581	-0.0426275	0.965998
rs137893258	15	48559858	T	C	19984	14644	-0.0103708	0.177963	-0.0582751	0.953529	-0.131754	0.2737	-0.481383	0.630245
rs11636115	15	48561701	A	G	20373	14932	0.0427972	0.0717168	0.596753	0.550672	-0.0309101	0.0972185	-0.317945	0.750527
rs7179535	15	48579704	G	A	19121	14034	0.0325449	0.0204932	1.58809	0.112267	-0.0575133	0.0292183	-1.9684	0.0490221
rs76793491	15	48580992	C	T	20347	14916	0.208549	0.0992347	2.10158	0.0355905	-0.165164	0.135063	-1.22287	0.221378
rs7171138	15	48605056	A	G	19147	14049	0.0304065	0.134887	0.225422	0.821651	-0.198875	0.190788	-1.04239	0.297233
rs2413891	15	48605577	A	G	20299	14871	-0.114401	0.0585271	-1.95466	0.0506227	0.108835	0.0836582	1.30095	0.193277
rs57847645	15	48605910	C	T	20388	14944	-0.147362	0.0654749	-2.25066	0.024407	0.160327	0.0931164	1.72179	0.0851069
rs118074962	15	48618602	G	A	20222	14825	-0.00785184	0.0442205	-0.177561	0.859068	0.0157556	0.0631966	0.249311	0.80312
rs28381099	15	48623812	A	G	20392	14944	0.00658425	0.113901	0.057807	0.953902	0.067586	0.159848	0.422815	0.67243
rs28381106	15	48624996	G	T	20348	14912	-0.061314	0.0787087	-0.778999	0.43598	0.0110886	0.115933	0.0956462	0.923802
rs28381126	15	48630113	T	G	20407	14955	-0.158379	0.0821556	-1.9278	0.0538804	0.114832	0.115651	0.992916	0.320751
rs11637235	15	48633153	C	T	20389	14944	0.00600311	0.0187303	0.320503	0.748587	-0.0286374	0.026631	-1.07534	0.282221
rs56308793	15	48642808	T	C	20247	14845	0.0150641	0.0210952	0.714101	0.475165	-0.0309456	0.0299681	-1.03262	0.301783
rs117647237	15	48658700	G	A	20329	14899	-0.0462753	0.0509374	-0.908475	0.363627	0.0903462	0.0732646	1.23315	0.21752
rs11070638	15	48664103	G	A	20343	14912	0.0115925	0.0201155	0.576296	0.564415	-0.0412073	0.0285234	-1.44468	0.148546
rs968852	15	48667801	C	A	20315	14894	0.0103185	0.020269	0.509077	0.610698	-0.0504828	0.0288224	-1.75151	0.0798579
rs4775758	15	48670305	G	A	20340	14909	0.0500912	0.0240007	2.08707	0.0368819	-0.0708584	0.0344936	-2.05425	0.039952
rs76539098	15	48676792	G	A	20327	14902	0.0364467	0.0491968	0.740835	0.458794	-0.087361	0.0697479	-1.25253	0.210378
rs8043050	15	48677383	C	T	20331	14902	-0.0024947	0.0395744	-0.0630382	0.949736	-0.0594861	0.055551	-1.07084	0.284243
rs12904816	15	48678085	T	C	20351	14911	0.0403025	0.0265189	1.51976	0.12857	-0.0596683	0.0383237	-1.55696	0.119481
rs8025745	15	48683315	A	G	20367	14927	-0.0494929	0.0295421	-1.67533	0.0938693	-0.00819411	0.0414546	-0.197664	0.843308
rs12906886	15	48683791	A	G	20378	14929	-0.0729594	0.0453096	-1.61024	0.107345	0.0678263	0.064762	1.04732	0.294953
rs12592845	15	48684958	T	C	20344	14912	-0.0435088	0.0264353	-1.64586	0.0997929	0.0127673	0.0376727	0.338901	0.734684
rs58897738	15	48685841	C	T	20276	14857	0.0633197	0.0268644	2.35701	0.0184227	-0.0814498	0.0388493	-2.09656	0.0360326
rs746407	15	48689951	C	T	20338	14909	0.0501777	0.0713957	0.702812	0.482173	0.0782965	0.0991524	0.789658	0.429728
rs17352842	15	48694211	T	C	20241	14831	0.0206516	0.0195126	1.05837	0.289885	-0.0353609	0.0279209	-1.26647	0.205345
rs74570287	15	48697269	C	T	20402	14954	0.109986	0.0417185	2.63639	0.00837938	-0.0919014	0.0588725	-1.56102	0.118518
rs73390293	15	48709811	T	C	20343	14914	0.0234051	0.079541	0.294252	0.768565	0.072758	0.111177	0.654434	0.512832
rs76106106	15	48711181	G	A	20189	14797	-0.0229035	0.0646797	-0.354107	0.723259	0.0106781	0.0925476	0.115379	0.908144
rs3929051	15	48720271	C	T	20339	14911	0.0106598	0.0185917	0.573366	0.566397	-0.0492892	0.0268435	-1.83617	0.0663327
rs7175546	15	48724696	C	T	20351	14916	-0.0458291	0.0336767	-1.36085	0.17356	0.0163603	0.0479699	0.341054	0.733063
rs112084407	15	48725102	T	C	20390	14943	-0.00498946	0.177498	-0.02811	0.977574	0.16853	0.289682	0.581777	0.560717
rs2042747	15	48728634	C	T	20105	14739	0.0227928	0.0180703	1.26134	0.207187	-0.03881	0.0261721	-1.48288	0.138107
rs2042746	15	48729648	T	C	20374	14934	-0.0171884	0.022878	-0.751309	0.452467	-0.0312435	0.0327144	-0.95504	0.339557
rs74873174	15	48743268	A	G	20297	14878	-0.0305537	0.058043	-0.526398	0.598612	0.170807	0.0823171	2.07499	0.0379873
rs113868778	15	48745698	A	G	19760	14491	-0.0127997	0.048446	-0.264206	0.791621	0.0148495	0.0700303	0.212044	0.832073
rs17458021	15	48748466	T	G	20357	14922	-0.00170325	0.0484265	-0.0351718	0.971943	0.06286	0.068295	0.920419	0.357354
rs140649	15	48748913	T	C	20386	14944	0.0443729	0.0850417	0.521778	0.601825	-0.275472	0.118599	-2.32272	0.0201943
rs2279233	15	48760067	A	G	20343	14913	0.0314534	0.0791865	0.397206	0.691215	0.141362	0.110635	1.27774	0.201342
rs117298094	15	48775002	T	C	20333	14905	-0.0409284	0.0481739	-0.849598	0.395549	0.0445328	0.0682795	0.652214	0.514263
rs137854475	15	48779352	T	C	20344	14914	-0.140918	0.125524	-1.12264	0.26159	0.0703793	0.200346	0.351289	0.725371
rs140587	15	48780353	A	G	20391	14944	0.10282	0.0769669	1.3359	0.181583	-0.127944	0.106442	-1.20201	0.22936
rs11856270	15	48783395	C	T	16336	12012	-0.0174347	0.0908068	-0.191998	0.847744	0.111211	0.137547	0.808534	0.418784
rs111356528	15	48784151	T	G	20117	14753	-0.117718	0.0716947	-1.64193	0.100604	0.0817439	0.107069	0.763468	0.445184
rs116868609	15	48816785	A	G	20371	14935	-0.0364874	0.0492593	-0.740721	0.458862	0.0540814	0.0719133	0.752036	0.452029
rs12594613	15	48828396	G	A	20212	14820	-0.0171874	0.0219129	-0.784352	0.432833	-0.015274	0.0313509	-0.487194	0.626121
rs62011404	15	48830657	C	A	20354	14923	-0.05062	0.0416886	-1.21424	0.224656	0.028855	0.0580417	0.497143	0.619088
rs605372	15	48834747	C	T	20320	14892	0.0291757	0.0399038	0.73115	0.464687	-0.0460609	0.0569285	-0.809101	0.418457
rs34883356	15	48841607	A	C	20246	14834	-0.0378777	0.0266459	-1.42152	0.155166	0.0861062	0.0383527	2.24511	0.0247609
rs116844951	15	48845393	A	G	20404	14954	0.0291666	0.0630005	0.462958	0.643395	-0.074972	0.0917628	-0.81702	0.413917
rs75071782	15	48851091	G	A	20301	14880	0.0580095	0.0412246	1.40716	0.15938	-0.0645727	0.0589384	-1.0956	0.273255
rs117631610	15	48859930	C	T	18891	13870	-0.0169064	0.0330291	-0.511865	0.608746	-0.0123524	0.0470146	-0.262735	0.792755
rs78141811	15	48873292	T	C	20274	14866	0.0883818	0.0532317	1.66032	0.0968498	-0.052754	0.0759584	-0.694511	0.487362
rs187837425	15	48882180	C	G	20145	14774	-0.0624912	0.089795	-0.695932	0.486471	0.049163	0.128189	0.38352	0.701334
rs17364665	15	48884829	C	A	19999	14654	-0.0383697	0.0292058	-1.31377	0.188924	0.0331743	0.0423947	0.78251	0.433915
rs686861	15	48885005	G	A	20370	14933	0.057668	0.0254126	2.26926	0.0232523	-0.0630796	0.0364571	-1.73024	0.0835871
rs28730798	15	48892110	G	T	20331	14900	-0.0805499	0.0643516	-1.25172	0.210673	0.0604036	0.0887434	0.680655	0.49609
rs1876206	15	48900586	C	T	20266	14860	-0.0185456	0.0216896	-0.855044	0.392527	-0.0166409	0.0309717	-0.537295	0.591064
rs76249401	15	48903221	T	C	20374	14929	0.0108278	0.0527187	0.205388	0.837269	0.0215573	0.0748637	0.287953	0.773382
rs1036476	15	48914775	C	T	20329	14904	0.0584881	0.0254465	2.29847	0.0215349	-0.0656294	0.0365059	-1.79778	0.0722125
rs1567074	15	48915550	A	G	20409	14958	-0.00121004	0.116588	-0.0103788	0.991719	-0.0552816	0.155037	-0.356571	0.721413
rs117234455	15	48925467	G	A	20359	14917	-0.0217894	0.0547734	-0.39781	0.69077	0.0896484	0.0800685	1.11965	0.262865
rs16961282	15	48928652	C	T	20386	14942	0.00715125	0.116779	0.0612375	0.95117	-0.0727738	0.155115	-0.469161	0.638954
rs25398	15	48936811	A	C	20355	14922	0.188392	0.612976	0.30734	0.758585	-0.70303	0.959255	-0.732892	0.463624
rs6493333	15	48939046	T	C	20382	14941	0.029788	0.0212657	1.40075	0.161288	-0.0449557	0.0305082	-1.47356	0.1406
rs74012105	15	48940737	A	G	20347	14915	-0.00710622	0.0621922	-0.114262	0.90903	0.103218	0.0856732	1.20479	0.228286
rs1114533	15	48952770	T	C	20258	14842	0.0376371	0.0425174	0.885215	0.376041	-0.00991518	0.0625183	-0.158596	0.873987
rs80192704	15	48956104	T	C	19668	14422	-0.00100988	0.0464363	-0.0217476	0.982649	0.038705	0.0685968	0.564239	0.572592
rs1566816	15	48965218	C	T	20308	14885	0.013985	0.0180297	0.775665	0.437947	-0.0265959	0.0263021	-1.01117	0.311937
rs56989005	15	48966588	T	C	20377	14934	0.0108886	0.0670488	0.162399	0.870992	0.126778	0.0940285	1.3483	0.177563
rs76302081	15	48967509	T	C	20315	14897	-0.00567659	0.0444664	-0.12766	0.898418	0.0681475	0.0629347	1.08283	0.278885
rs80107113	15	48990038	T	C	20317	14895	0.0256758	0.0499345	0.51419	0.607119	0.00390365	0.0732537	0.0532895	0.957501
rs7179652	15	48990080	G	C	20352	14915	0.0127249	0.0592566	0.214743	0.829968	0.138128	0.0823684	1.67696	0.0935504
rs7175415	15	48990589	C	T	20200	14808	-0.00938661	0.0206224	-0.455165	0.64899	0.0271723	0.030009	0.905472	0.365215
rs73398346	15	48990673	C	T	20365	14925	-0.0505969	0.0477548	-1.05951	0.289366	0.0461538	0.0697788	0.66143	0.508337
rs1072994	15	48995386	G	T	20344	14912	0.0336861	0.0181532	1.85566	0.0635017	-0.0275561	0.0264426	-1.04211	0.29736
rs17366468	15	48995490	T	C	20386	14943	-0.067335	0.0414781	-1.62339	0.104507	0.0619432	0.058133	1.06554	0.28663
rs78430496	15	48996705	T	C	20348	14911	-0.0883629	0.050461	-1.75111	0.0799265	0.111029	0.0712263	1.55881	0.11904
rs72739860	15	49008883	A	G	20181	14792	-0.000705711	0.034884	-0.0202302	0.98386	0.0214934	0.0488345	0.440128	0.659845
rs8033894	15	49010069	C	T	20353	14917	0.119547	0.0726707	1.64506	0.0999581	-0.247884	0.108882	-2.27663	0.0228083
rs117961498	15	49010393	T	C	20359	14917	0.120544	0.061172	1.97057	0.0487726	-0.0865816	0.0863501	-1.00268	0.316015
rs12594187	15	49011935	C	T	20324	14897	-0.0180295	0.0158774	-1.13555	0.256145	0.0163882	0.0231694	0.707322	0.479366
rs16961518	15	49033315	C	A	19924	14611	0.00677884	0.0232879	0.291088	0.770984	-0.0151556	0.0335651	-0.451529	0.651609
rs784411	15	49039797	C	T	20383	14941	0.00667169	0.0203785	0.327388	0.743374	0.0113985	0.0295558	0.38566	0.699748
rs12101657	15	49043765	A	G	20413	14961	0.0775262	0.038956	1.9901	0.0465801	-0.120523	0.0558334	-2.15862	0.0308793
rs74553953	15	49048132	C	G	20316	14890	-0.308213	0.164342	-1.87544	0.0607323	0.506546	0.225927	2.24208	0.0249564
rs201342438	15	49048567	G	A	20401	14951	-0.104086	0.107954	-0.964166	0.334963	0.0597892	0.15716	0.380435	0.703622
rs4774522	15	49057253	T	C	20264	14851	-0.00181806	0.0204705	-0.0888137	0.92923	0.019079	0.029772	0.640838	0.521628
rs11631110	15	49058192	C	T	20066	14721	0.000537398	0.0159087	0.0337802	0.973052	0.0158491	0.0232298	0.682275	0.495065
rs16961645	15	49075229	G	T	20319	14897	0.00251691	0.0230301	0.109288	0.912974	-0.00471836	0.0331889	-0.142167	0.886948
rs76130211	15	49075394	T	C	20409	14957	-0.0338012	0.0467852	-0.722477	0.470001	0.096004	0.0692808	1.38572	0.165831
rs181295720	15	49076311	C	T	20020	14672	-0.126788	0.131016	-0.967729	0.33318	0.0278339	0.176771	0.157457	0.874884
rs117052729	15	49077255	G	A	19855	14568	-0.126321	0.0573014	-2.20451	0.0274886	0.131044	0.0830346	1.57819	0.114522
rs74758973	15	49081623	G	C	20368	14926	-0.00900094	0.0399499	-0.225305	0.821742	0.0296376	0.0567371	0.522367	0.601415
rs77379665	15	49082509	T	C	20368	14927	-0.0841107	0.0417749	-2.01343	0.0440697	0.0609391	0.058553	1.04075	0.297991
rs78632947	15	49086872	C	T	20267	14857	-0.00940122	0.0478576	-0.196442	0.844265	-0.010037	0.0698169	-0.143762	0.885688
rs188101277	15	49089694	T	C	20390	14943	0.0219257	0.0991298	0.221182	0.824951	-0.0500792	0.141476	-0.353976	0.723357
rs2289181	15	49090175	A	G	20399	14950	-0.00206663	0.123582	-0.0167228	0.986658	-0.0421155	0.169943	-0.247822	0.804272
rs117143514	15	49099591	C	T	20360	14919	-0.0220195	0.0580763	-0.379147	0.704578	-0.0490831	0.0847213	-0.579348	0.562354
rs7162436	15	49105284	C	T	20340	14907	-0.010256	0.0158603	-0.646645	0.517862	-0.0134658	0.0230422	-0.584397	0.558953
rs16961688	15	49115015	C	T	20370	14934	-0.0490001	0.0850304	-0.576266	0.564435	0.00375032	0.122338	0.0306554	0.975544
rs79123037	15	49125324	C	T	20321	14891	-0.0615795	0.0386414	-1.59362	0.111022	0.0948529	0.055255	1.71664	0.086045
rs9920087	15	49127614	A	G	20349	14914	0.0168072	0.0219689	0.765046	0.444244	0.00107068	0.0312851	0.0342233	0.972699
rs34020547	15	49133015	A	G	20391	14944	-0.0102761	0.0629098	-0.163346	0.870246	0.071223	0.0902089	0.789534	0.4298
rs75919605	15	49138971	A	C	20374	14935	0.157567	0.0834107	1.88905	0.0588853	-0.228897	0.118178	-1.93689	0.0527593
rs56287415	15	49146270	A	C	19354	14184	-0.0424853	0.020841	-2.03854	0.0414955	0.0300492	0.0299455	1.00346	0.315638
rs16961728	15	49148192	G	T	20305	14884	0.0289334	0.0530744	0.545148	0.585652	0.00393848	0.0749326	0.0525603	0.958082
rs7183535	15	49148477	A	G	20345	14911	-0.0215067	0.0172388	-1.24757	0.212187	0.0257744	0.0250072	1.03068	0.302692
rs78866391	15	49162426	T	G	20399	14950	0.0813861	0.0909724	0.894624	0.370988	-0.185114	0.129384	-1.43073	0.152506
rs10519195	15	49163184	T	C	20278	14868	0.0216132	0.0534402	0.404438	0.685891	0.0109874	0.0760437	0.144489	0.885115
rs4435197	15	49165432	C	T	20123	14758	-0.0119863	0.0174879	-0.685408	0.493086	0.00840573	0.0256665	0.327498	0.743291
rs113924479	15	49167124	G	T	20376	14935	0.0404047	0.0599885	0.673541	0.500603	-0.0316211	0.0850767	-0.371678	0.710133
rs182189123	15	49176736	G	A	20218	14835	-0.0338681	0.0308494	-1.09785	0.272269	0.0844557	0.0444995	1.8979	0.0577094
rs74948733	15	49189983	C	T	20323	14894	0.00211451	0.0254303	0.0831492	0.933733	0.0151985	0.0371074	0.40958	0.682114
rs8023445	15	49192791	C	T	20363	14921	0.019189	0.0238712	0.803859	0.421479	-0.0239137	0.0344877	-0.693399	0.488059
rs17383671	15	49199377	G	A	20379	14934	-0.034744	0.0202603	-1.71488	0.086367	0.0286202	0.0291215	0.982787	0.325712
rs62010881	15	49206628	T	C	20386	14941	-0.0802482	0.0519589	-1.54446	0.122478	0.172062	0.0744455	2.31125	0.0208192
rs934740	15	49206797	A	G	20253	14843	0.000107792	0.021449	0.00502552	0.99599	-0.0238064	0.0308878	-0.770737	0.440863
rs934741	15	49206902	A	G	20332	14902	0.00891521	0.0170113	0.524075	0.600227	-0.0200095	0.0244554	-0.818203	0.413241
rs74332350	15	49207137	T	C	20383	14939	-0.0792418	0.0418405	-1.8939	0.058238	0.111192	0.0599454	1.85489	0.0636122
rs7177968	15	49207392	C	T	18531	13614	0.0108523	0.0184567	0.587988	0.55654	-0.00504782	0.0265848	-0.189876	0.849406
rs17468631	15	49211437	A	C	20348	14912	-0.0617296	0.0322754	-1.91259	0.0558003	0.126132	0.046301	2.72417	0.00644636
rs7164451	15	49214056	G	A	20294	14877	-0.00073246	0.0163243	-0.0448692	0.964212	0.0166248	0.0236237	0.703734	0.481599
rs79089709	15	49219467	A	C	20397	14948	0.017962	0.0469282	0.382754	0.701902	0.0165808	0.0694922	0.2386	0.811416
rs4566101	15	49219631	C	T	20309	14881	-0.0130656	0.0174844	-0.747274	0.454898	0.0355274	0.0250933	1.41581	0.156831
rs10519201	15	49221591	T	G	19894	14592	-0.0207416	0.0225488	-0.919853	0.357649	0.017274	0.0322878	0.535001	0.592649
rs2413923	15	49222576	G	A	20357	14919	0.00879727	0.0198577	0.443015	0.657755	-0.0360211	0.0286185	-1.25866	0.208151
rs7178085	15	49225123	A	C	19982	14655	0.0326139	0.0294484	1.10749	0.268081	-0.0851894	0.0420705	-2.02492	0.0428757
rs12323955	15	49231050	G	C	20305	14879	0.0193158	0.0189419	1.01973	0.307854	-0.0412926	0.0273388	-1.5104	0.13094
rs76487806	15	49232548	C	A	20339	14907	0.0820241	0.0561025	1.46204	0.14373	-0.0364914	0.0794678	-0.459198	0.646092
rs11070668	15	49238784	G	A	20176	14785	0.00965518	0.0244885	0.394275	0.693378	-0.000909346	0.0349596	-0.0260114	0.979248
rs17470122	15	49239824	C	A	19165	14051	-0.00834275	0.0174445	-0.478245	0.632476	0.00687018	0.024997	0.274841	0.783439
rs16961937	15	49246238	G	A	20362	14931	0.0179641	0.0257621	0.697307	0.48561	-0.0258166	0.037312	-0.691911	0.488993
rs72741925	15	49247681	G	T	20081	14729	0.00157163	0.0169183	0.0928953	0.925987	0.0425388	0.0245111	1.73549	0.0826545
rs28392847	15	49248001	A	G	20344	14912	-0.0117839	0.0247044	-0.476994	0.633366	-0.000383636	0.0357383	-0.0107346	0.991435
rs11636290	15	49248230	A	G	20297	14883	0.0296533	0.0302084	0.981625	0.326285	-0.0358921	0.0429373	-0.835917	0.403202
rs11070670	15	49251367	A	G	20350	14914	-0.00692472	0.0160924	-0.430309	0.666971	-0.00616381	0.0234102	-0.263296	0.792323
rs74618599	15	49252284	A	G	20351	14920	-0.0156994	0.0411132	-0.381859	0.702566	-0.0104358	0.0598194	-0.174455	0.861508
rs11636875	15	49253477	G	A	20329	14901	0.00504619	0.0162857	0.309854	0.756672	0.0107046	0.0236502	0.45262	0.650822
rs12906122	15	49257201	T	G	20275	14871	0.0197317	0.0189798	1.03962	0.298518	-0.0145107	0.0274207	-0.529189	0.596675
rs17470404	15	49260805	C	G	20372	14932	0.0400362	0.039427	1.01545	0.309891	-0.0166137	0.0567037	-0.292991	0.769529
rs11070672	15	49261516	A	C	20248	14844	0.0278313	0.0169563	1.64135	0.100724	-0.0504343	0.0243181	-2.07394	0.0380845
rs62010905	15	49268622	A	C	20055	14713	-0.0335134	0.0175264	-1.91217	0.0558541	0.0257312	0.0252421	1.01938	0.308023
rs117354912	15	49268711	A	G	20105	14745	-0.053768	0.0439457	-1.22351	0.221138	0.0940807	0.0623578	1.50872	0.13137
rs12591452	15	49273619	A	C	20298	14879	0.00285524	0.0170338	0.167622	0.866881	0.0320107	0.0245885	1.30186	0.192966
rs56214778	15	49273711	C	T	20278	14870	0.0158088	0.0264778	0.597058	0.550468	-0.0541438	0.0374307	-1.44651	0.148035
rs116622518	15	49277153	C	T	20393	14945	0.0431702	0.0530636	0.813557	0.415899	-0.0502839	0.0756134	-0.665014	0.506042
rs72741934	15	49279276	C	T	20359	14920	-0.0150587	0.0648381	-0.232251	0.816343	0.109037	0.0944135	1.15489	0.248135
rs117344392	15	49283462	C	G	20335	14901	0.0890164	0.0751896	1.18389	0.236456	-0.110573	0.109947	-1.0057	0.314561
rs34895054	15	49285001	C	G	20353	14915	0.0127271	0.0178646	0.712417	0.476207	0.0183907	0.02591	0.709793	0.477833
rs11070675	15	49286874	G	T	20373	14931	-0.0331872	0.0339143	-0.978562	0.327796	0.00928639	0.049174	0.188847	0.850212
rs140688043	15	49288702	T	G	20408	14957	-0.0172562	0.169965	-0.101528	0.919131	-0.210045	0.239484	-0.877074	0.380446
rs11854184	15	49293194	A	C	20081	14719	-0.0309197	0.0190731	-1.62112	0.104992	0.0308616	0.0275492	1.12024	0.262613
rs4775797	15	49302682	C	T	20339	14913	0.0254323	0.0182844	1.39092	0.164249	-0.0456911	0.0263373	-1.73484	0.0827683
rs35668646	15	49307436	A	G	20323	14900	-0.00558823	0.0552164	-0.101206	0.919387	-0.0492494	0.080845	-0.609183	0.542403
rs62010926	15	49308108	A	G	20394	14947	0.108216	0.058764	1.84153	0.0655439	-0.136095	0.0826063	-1.64751	0.0994534
rs139762869	15	49309158	C	T	17217	12629	0.17329	0.242572	0.714387	0.474988	-0.0420873	0.322426	-0.130533	0.896145
rs17392679	15	49310954	T	C	20395	14948	-0.0274591	0.025095	-1.0942	0.273865	-0.00246512	0.0359365	-0.0685967	0.945311
rs75595801	15	49320389	G	A	20240	14841	0.116464	0.0516884	2.25319	0.0242475	-0.0672915	0.0742272	-0.906561	0.364639
rs117292516	15	49320421	T	C	19163	14040	0.0449124	0.0545386	0.823499	0.410224	-0.013295	0.0742757	-0.178996	0.857941
rs11638981	15	49321529	C	T	20333	14904	0.0102605	0.017882	0.573793	0.566108	0.021344	0.0258701	0.825045	0.409346
rs16961987	15	49322485	A	G	20321	14896	0.0351508	0.0266989	1.31656	0.187985	-0.063765	0.0380669	-1.67508	0.0939191
rs17471606	15	49332423	C	T	20310	14881	-0.0363862	0.0384199	-0.947066	0.343605	0.090201	0.0548759	1.64373	0.100232
rs117548461	15	49356143	G	T	18362	13490	-0.0148859	0.0719662	-0.206846	0.83613	0.0857814	0.103936	0.825332	0.409183
rs117310014	15	49360430	A	G	19483	14282	0.0156358	0.0568851	0.274867	0.783419	-0.136658	0.081986	-1.66685	0.095544
rs12101599	15	49375741	A	G	20247	14846	0.0411957	0.01825	2.2573	0.0239896	-0.0778389	0.0262917	-2.96059	0.00307046
rs184147670	15	49378888	T	C	20279	14867	0.0509198	0.0568	0.896475	0.369999	-0.0472969	0.0822407	-0.575104	0.565221
rs10519208	15	49388249	A	G	18835	13834	0.0429781	0.018801	2.28595	0.0222569	-0.0777486	0.0272009	-2.85831	0.00425908
rs16962057	15	49394877	G	A	19254	14144	0.0332663	0.017278	1.92536	0.0541844	-0.0706925	0.0249867	-2.8292	0.00466639
rs117701127	15	49433319	C	T	20399	14952	0.070905	0.0756984	0.936677	0.348925	-0.100898	0.11037	-0.914183	0.360621
rs79455310	15	49439115	G	T	20358	14918	0.00262873	0.0192351	0.136664	0.891297	0.0257611	0.0278106	0.926305	0.354287
rs694882	15	49445216	A	G	20330	14899	-0.0188718	0.0160329	-1.17707	0.239169	0.022623	0.0229234	0.986895	0.323694
rs577614	15	49445224	G	A	20344	14908	0.0556707	0.0293363	1.89767	0.057739	-0.0580922	0.0431226	-1.34714	0.177935
rs72727224	15	49448908	T	C	20378	14932	-0.0244766	0.0323223	-0.757265	0.448891	-0.0278345	0.0467497	-0.595395	0.551579
rs563533	15	49465581	C	T	20214	14813	0.0137059	0.0166675	0.822315	0.410898	-0.0328733	0.0238467	-1.37853	0.168041
rs3098614	15	49470870	T	C	20332	14905	0.0241621	0.0172859	1.39779	0.162175	-0.0351082	0.0248647	-1.41197	0.15796
rs111395635	15	49480222	C	A	20377	14934	-0.0268546	0.0501114	-0.535898	0.592029	0.0780232	0.0733428	1.06382	0.287412
rs77194244	15	49491656	T	C	20362	14928	-0.0243016	0.0362342	-0.670681	0.502424	0.0223655	0.0519511	0.430511	0.666824
rs62009784	15	49494566	G	C	20346	14911	0.0381028	0.0360681	1.05641	0.29078	-0.0705296	0.0501057	-1.40762	0.159245
rs117291857	15	49509492	G	A	20376	14933	-0.133445	0.228086	-0.585063	0.558505	0.410052	0.31663	1.29505	0.195302
rs116998841	15	49517359	A	G	20369	14930	-0.00688469	0.0470386	-0.146362	0.883635	0.0285348	0.068004	0.419605	0.674774
rs11634394	15	49522953	G	A	20269	14857	-0.0188093	0.0493243	-0.381339	0.702952	0.104545	0.0693258	1.50803	0.131547
rs78752758	15	49532730	A	G	20361	14923	0.0342143	0.0436938	0.783047	0.433599	-0.0345719	0.062032	-0.557324	0.577306
rs75201598	15	49533739	C	T	20364	14928	0.0167851	0.0482151	0.34813	0.727742	-0.0205478	0.0683194	-0.300761	0.763597
rs72727261	15	49536535	A	G	19705	14442	0.0424479	0.0268043	1.58362	0.11328	-0.0417257	0.0391031	-1.06707	0.285941
rs112396460	15	49558649	G	A	20151	14761	0.0628308	0.0561318	1.11934	0.262993	-0.0449019	0.0831306	-0.540137	0.589102
rs16962272	15	49576596	C	T	20366	14926	0.0231754	0.0547032	0.423657	0.671816	-0.0561723	0.0780281	-0.719899	0.471587
rs78050772	15	49578577	A	G	20333	14899	-0.00180284	0.0193021	-0.0934012	0.925585	0.0304603	0.0279192	1.09102	0.275266
rs62009832	15	49582017	A	G	20370	14929	-0.0088913	0.0334959	-0.265444	0.790667	-0.0457367	0.0476132	-0.960589	0.336759
rs72727263	15	49612287	T	C	20371	14929	-0.0512284	0.0646163	-0.792809	0.427889	0.0334671	0.0958353	0.349215	0.726928
rs72727264	15	49613508	G	A	20395	14947	-0.0474002	0.0395344	-1.19896	0.230544	0.000424907	0.0572374	0.00742358	0.994077
rs1055254	15	49620200	T	C	20314	14888	0.00519562	0.0184639	0.281394	0.778408	0.0156511	0.0266983	0.58622	0.557728
rs10851475	15	49625930	A	G	20375	14935	0.0223271	0.016464	1.35612	0.175062	-0.0448623	0.0234171	-1.91579	0.0553913
rs11070687	15	49643378	G	A	20342	14908	-0.0193685	0.0160269	-1.2085	0.226856	0.0236783	0.0228979	1.03408	0.301099
rs12905477	15	49645646	T	C	16469	12107	-0.0415912	0.0184133	-2.25876	0.0238982	0.0368494	0.025954	1.4198	0.155667
rs80309419	15	49704836	A	G	20341	14910	0.067246	0.0587423	1.14476	0.252307	0.048007	0.0879656	0.545748	0.585239
rs17399591	15	49713221	G	A	20275	14855	0.000974224	0.0375175	0.0259672	0.979283	0.0310294	0.0539103	0.575575	0.564902
rs75548893	15	49730006	T	C	20338	14906	0.00955859	0.0428183	0.223236	0.823352	0.0482827	0.063975	0.754712	0.450422
rs4338740	15	49735297	C	T	20351	14917	-0.00229229	0.0177897	-0.128855	0.897472	0.0367783	0.0258607	1.42217	0.154977
rs72727293	15	49736189	A	G	20265	14851	-0.00806836	0.0639824	-0.126103	0.89965	0.0174594	0.096141	0.181602	0.855895
rs17478618	15	49736818	A	G	20325	14895	-0.00284573	0.0189897	-0.149856	0.880878	0.0331438	0.0274189	1.20879	0.226742
rs8031680	15	49737696	A	G	20339	14908	-0.051079	0.104428	-0.48913	0.62475	0.0493645	0.14258	0.346223	0.729175
rs35240887	15	49756480	T	G	20243	14842	0.000930681	0.0244091	0.0381284	0.969585	-0.0550028	0.035914	-1.53151	0.125643
rs75875790	15	49759128	G	A	19514	14304	0.0257175	0.0506284	0.507965	0.611478	-0.115029	0.0723425	-1.59006	0.111822
rs9972429	15	49764132	C	A	20300	14885	0.0208438	0.0180403	1.1554	0.247926	-0.0473336	0.025854	-1.83081	0.0671294
rs35698479	15	49797119	G	A	20292	14873	-0.025229	0.0164112	-1.53731	0.124217	0.0338467	0.0235875	1.43494	0.151303
rs79011262	15	49807971	G	C	20360	14920	-0.0267501	0.0334537	-0.799615	0.423934	0.0473655	0.0470849	1.00596	0.314434
rs17480434	15	49813343	C	T	20319	14896	-0.0107687	0.0182105	-0.591345	0.554289	0.0556683	0.0263016	2.11654	0.0342992
rs117133403	15	49823391	C	T	20357	14923	0.0194519	0.0561323	0.346536	0.72894	-0.0106699	0.0803885	-0.132729	0.894408
rs8043507	15	49827711	T	C	14794	10865	0.00900762	0.0213235	0.422427	0.672714	-0.00969238	0.0307238	-0.315468	0.752406
rs28822970	15	49845874	C	T	20142	14760	0.0262908	0.0180413	1.45725	0.145046	-0.0535574	0.0259037	-2.06756	0.0386815
rs12899680	15	49871878	G	C	19621	14400	-0.0200712	0.0161277	-1.24451	0.21331	-0.00511759	0.0233875	-0.218817	0.826793
rs17480889	15	49914182	C	A	20351	14913	0.000692499	0.0375953	0.0184198	0.985304	0.0160754	0.0543029	0.296033	0.767205
rs73406036	15	49914940	C	T	20381	14939	0.0280845	0.0571532	0.49139	0.623151	-0.0169185	0.0820971	-0.206079	0.836729
rs11539519	15	49917401	A	G	20015	14679	0.0227713	0.0570481	0.399161	0.689775	0.00698946	0.0825921	0.0846263	0.932559
rs142654959	15	49917618	T	C	20408	14957	0.183932	0.198183	0.928088	0.353362	-0.400123	0.296845	-1.34792	0.177684
rs17403255	15	49938470	G	A	20356	14925	-0.0439599	0.0264002	-1.66514	0.0958855	0.123916	0.0378748	3.27173	0.00106891
rs8039808	15	49939846	T	C	20396	14949	0.0406999	0.0517858	0.785927	0.43191	-0.0560012	0.0745877	-0.750811	0.452767
rs180829973	15	49941228	A	T	20284	14866	-0.0169793	0.0576715	-0.294414	0.768441	-0.0412056	0.0817829	-0.503841	0.614373
rs11854482	15	49947688	T	C	20113	14742	-0.0184307	0.0241951	-0.761752	0.446208	-0.0112427	0.0351047	-0.320262	0.74877
rs62022672	15	49952655	G	A	20385	14937	0.0326015	0.051897	0.628196	0.529876	-0.0835021	0.0730788	-1.14263	0.253192
rs10519237	15	49956672	T	C	20371	14934	0.028203	0.0336288	0.838658	0.401662	-0.0473003	0.0492007	-0.961376	0.336363
rs77437429	15	49962915	G	A	20162	14786	-0.0425724	0.0433501	-0.98206	0.32607	0.0268168	0.0601309	0.445974	0.655616
rs16962739	15	49967395	G	A	20376	14938	-0.010875	0.0511728	-0.212516	0.831704	0.0180601	0.075587	0.238931	0.811159
rs11637582	15	49968752	A	G	20382	14936	0.029992	0.016238	1.84703	0.064743	-0.0674845	0.0232245	-2.90575	0.00366371
rs75598941	15	49971759	G	A	20359	14922	0.0876172	0.0549245	1.59523	0.110661	-0.123795	0.0770154	-1.60741	0.107965
rs117655211	15	49972306	C	T	20314	14888	-0.0175617	0.0312546	-0.561893	0.574189	0.0629706	0.0450946	1.39641	0.162591
rs76612061	15	49972935	A	G	20274	14860	0.0340595	0.0477791	0.712854	0.475936	0.00933083	0.0682503	0.136715	0.891256
rs78235930	15	49976678	C	T	20400	14954	0.0171786	0.0448316	0.383181	0.701586	-0.0936389	0.0640376	-1.46225	0.143673
rs2414010	15	49983627	G	A	20251	14842	0.0460902	0.0261905	1.75981	0.0784405	-0.0608798	0.0378093	-1.61018	0.107358
rs692309	15	49998682	T	C	20361	14926	-0.00128267	0.0158704	-0.0808215	0.935584	0.00244248	0.0229	0.106658	0.91506
rs62022700	15	50002399	G	A	20352	14915	-0.0281411	0.0163388	-1.72234	0.0850071	0.0291516	0.0235596	1.23735	0.215955
rs12906463	15	50007348	C	A	20342	14911	-0.0288155	0.0215892	-1.33472	0.181967	0.00943209	0.0311383	0.30291	0.761959
rs509142	15	50007437	T	C	20339	14906	0.0225652	0.0218518	1.03265	0.301768	-0.0573064	0.0313732	-1.8266	0.0677593
rs12050638	15	50008043	A	C	20212	14816	0.0103163	0.0190104	0.542664	0.587361	-0.0134191	0.0272628	-0.492212	0.62257
rs56041702	15	50008133	C	G	20358	14920	0.06239	0.0548865	1.13671	0.255659	0.0169278	0.0816625	0.20729	0.835784
rs559561	15	50016296	G	A	20297	14879	-0.00210727	0.015856	-0.132901	0.894272	-0.022286	0.0230843	-0.96542	0.334335
rs691655	15	50020318	C	G	20383	14937	-0.00523554	0.0545273	-0.0960167	0.923507	0.00860586	0.0774679	0.111089	0.911546
rs542526	15	50027639	G	T	19993	14654	0.0151578	0.0176834	0.857179	0.391346	0.00339166	0.0257523	0.131703	0.895219
rs8026270	15	50028637	C	T	20264	14854	0.00159133	0.0337315	0.0471764	0.962373	0.0183414	0.0480829	0.381453	0.702867
rs12593512	15	50029771	A	G	20348	14913	0.0041659	0.0202877	0.205341	0.837306	0.0267544	0.0289563	0.92396	0.355507
rs75064950	15	50039742	A	G	20380	14937	-0.00134924	0.0339932	-0.0396915	0.968339	0.00471164	0.0484332	0.0972812	0.922503
rs675344	15	50049587	A	C	20154	14769	-0.0863853	0.0668225	-1.29276	0.196095	0.149386	0.0958025	1.55931	0.118923
rs16962871	15	50050824	T	G	20296	14885	-0.018833	0.025817	-0.729481	0.465708	0.0676335	0.0370798	1.824	0.0681523
rs34649981	15	50053150	C	A	20396	14949	0.0690936	0.0666256	1.03704	0.299716	-0.185191	0.0952377	-1.94451	0.0518334
rs74752048	15	50060632	T	C	20332	14904	-0.0185027	0.0611752	-0.302454	0.762306	-0.0144597	0.0879365	-0.164434	0.86939
rs667832	15	50061115	G	A	20270	14856	0.000616982	0.0158818	0.0388483	0.969011	-0.0392754	0.0229422	-1.71193	0.0869101
rs112098784	15	50064435	C	T	20084	14717	0.00323167	0.0549076	0.0588565	0.953066	0.0214109	0.0796731	0.268735	0.788134
rs117650037	15	50065224	A	G	20373	14933	-0.0159686	0.0299098	-0.533891	0.593417	-0.0156238	0.042644	-0.366376	0.714084
rs558333	15	50076831	C	A	20230	14830	-0.0698629	0.0317548	-2.20007	0.0278018	0.0740869	0.0461292	1.60607	0.108258
rs118164541	15	50087965	A	G	20294	14874	-0.00336835	0.0555503	-0.0606361	0.951649	-0.00479783	0.0792552	-0.0605364	0.951728
rs12910423	15	50108431	T	C	20381	14936	0.0828772	0.0598341	1.38512	0.166017	-0.0631102	0.0848078	-0.744155	0.456783
rs2456841	15	50109454	C	T	20282	14871	0.00211857	0.0161077	0.131525	0.89536	-0.0346935	0.0234082	-1.48211	0.138312
rs72733031	15	50119960	G	A	20317	14894	0.0351577	0.0512338	0.686222	0.492573	0.0254946	0.0728919	0.349758	0.72652
rs78794880	15	50123009	G	C	20393	14945	-0.0207381	0.0461793	-0.449078	0.653375	0.078317	0.0657532	1.19107	0.233625
rs7182178	15	50124399	T	C	20142	14763	-0.00862651	0.0173757	-0.496469	0.619563	0.0453321	0.0251398	1.8032	0.0713566
rs11070729	15	50133054	A	G	20310	14886	-0.0124502	0.0167555	-0.743049	0.457452	0.043139	0.0244071	1.76748	0.0771478
rs34693309	15	50134260	T	C	20259	14852	-0.0208119	0.0215439	-0.966023	0.334033	0.0448036	0.0313063	1.43114	0.15239
rs4775841	15	50135058	G	C	20325	14899	-0.0220926	0.0345177	-0.640036	0.522149	-0.0458581	0.0486523	-0.942566	0.345903
rs114469596	15	50138012	T	C	20024	14669	0.014733	0.0674633	0.218386	0.827128	-0.0891818	0.0962811	-0.926264	0.354309
rs74573578	15	50139453	T	C	19795	14504	-0.0850067	0.109149	-0.778815	0.436089	0.0277733	0.151729	0.183046	0.854762
rs11632077	15	50140582	T	C	20321	14897	0.0114711	0.0175472	0.653728	0.513287	8.60885e-05	0.0256309	0.00335877	0.99732
rs7165202	15	50146582	C	T	19049	13996	-0.0248228	0.0351917	-0.705361	0.480586	-0.0497653	0.050883	-0.978032	0.328058
rs116942499	15	50146702	C	G	20249	14843	-0.0504413	0.0467064	-1.07996	0.280158	0.105349	0.0661248	1.59318	0.11112
rs146911077	15	50154563	T	C	20364	14928	-0.0683897	0.111416	-0.613825	0.539331	0.260105	0.168307	1.54542	0.122245
rs28679738	15	50165534	G	A	20369	14926	0.0196864	0.0979487	0.200987	0.840709	-0.142452	0.138029	-1.03204	0.302052
rs74811880	15	50168542	C	T	20390	14944	0.0172854	0.20373	0.0848443	0.932385	-0.0190321	0.313949	-0.0606215	0.951661
rs112104890	15	50169835	T	G	20400	14952	0.0472016	0.0631564	0.747376	0.454837	-0.0220081	0.0913126	-0.24102	0.80954
rs3803363	15	50171694	T	C	20349	14917	-0.0278939	0.0204021	-1.36721	0.17156	0.0560397	0.0293047	1.91231	0.055836
rs117791308	15	50171941	T	C	20361	14921	-0.0621111	0.0737791	-0.841851	0.399871	0.156906	0.105969	1.48068	0.138692
rs11639118	15	50175573	T	G	20332	14903	0.0181297	0.0567457	0.319491	0.749354	-0.0711263	0.0844678	-0.842053	0.399759
rs2413975	15	50189303	G	A	20351	14918	-0.00720893	0.0164073	-0.439372	0.660392	-0.0012494	0.0237409	-0.0526265	0.95803
rs74012834	15	50189566	G	A	20302	14880	-0.00772103	0.105072	-0.0734831	0.941422	-0.0478467	0.151998	-0.314785	0.752925
rs2899440	15	50192977	A	G	20312	14890	-0.0181429	0.0159665	-1.13631	0.255827	0.0216906	0.0232356	0.933507	0.350558
rs12914341	15	50193070	C	T	19338	14194	0.00512126	0.0162402	0.315344	0.7525	-0.0216955	0.0235529	-0.921136	0.356979
rs117304080	15	50197166	A	G	20355	14917	0.0231532	0.0510322	0.453698	0.650046	-0.0315588	0.0711719	-0.443416	0.657465
rs8023809	15	50197656	A	G	19853	14560	-0.0215538	0.0188382	-1.14415	0.25256	0.0499055	0.0269411	1.8524	0.0639689
rs28699236	15	50210290	A	G	20263	14853	-0.00265779	0.0213055	-0.124747	0.900724	0.00575487	0.030339	0.189686	0.849555
rs4349086	15	50222447	G	A	20277	14867	0.0104147	0.0166052	0.627195	0.530531	-0.0157095	0.0240588	-0.652965	0.513779
rs146835330	15	50223353	A	C	20403	14954	-0.0154969	0.123071	-0.125918	0.899797	-0.0572118	0.175664	-0.325689	0.74466
rs2452524	15	50226313	G	T	20302	14883	-0.0132138	0.0170245	-0.776161	0.437654	0.0441983	0.0246776	1.79103	0.0732888
rs55687265	15	50226359	C	G	20380	14936	-0.0120904	0.0611545	-0.197702	0.843278	0.0543391	0.0894863	0.607234	0.543695
rs2440377	15	50233450	A	G	20140	14771	-0.0135352	0.0171744	-0.788102	0.430637	0.039764	0.0248874	1.59776	0.110098
rs117277714	15	50233524	T	C	20356	14924	-0.0272507	0.0565554	-0.48184	0.629919	0.0657113	0.0828169	0.793452	0.427514
rs12443320	15	50234263	A	G	20064	14710	-0.00670959	0.0373096	-0.179836	0.857282	-0.0208077	0.0554313	-0.375378	0.707379
rs35434426	15	50246913	G	A	20310	14888	-0.00954552	0.0158738	-0.601339	0.547614	0.0300432	0.0229261	1.31043	0.190049
rs4559850	15	50247566	G	A	16847	12388	-0.0184489	0.025231	-0.731199	0.464658	0.0113792	0.0363623	0.312939	0.754327
rs28669725	15	50257027	C	T	20325	14897	-0.0132103	0.0261169	-0.505816	0.612986	0.0256871	0.0366743	0.700411	0.483671
rs12442538	15	50257670	T	G	16406	12059	0.0132929	0.0175898	0.755717	0.449819	-0.0408399	0.0254944	-1.60192	0.109174
rs34032545	15	50264487	T	C	20272	14859	0.0190411	0.0226828	0.83945	0.401217	-0.0476771	0.0330031	-1.44462	0.148563
rs12593937	15	50264532	T	C	20330	14904	0.00474208	0.0159882	0.296599	0.766772	-0.0300404	0.0231439	-1.29798	0.194294
rs138799625	15	50264839	T	C	17599	12946	0.023358	0.0838614	0.278532	0.780604	0.159229	0.120781	1.31832	0.187396
rs117283585	15	50265472	T	C	19516	14313	0.0355941	0.0536533	0.663408	0.507069	-0.163333	0.0797981	-2.04682	0.0406755
rs10519249	15	50268370	A	G	16456	12093	-0.0197975	0.0180545	-1.09654	0.272842	0.0525489	0.0258868	2.02995	0.0423615
rs8034382	15	50272085	G	A	20302	14877	0.00696074	0.0173758	0.4006	0.688715	-0.0284661	0.0248286	-1.14651	0.251586
rs8039142	15	50272460	T	C	20353	14919	-0.00892153	0.0177518	-0.50257	0.615266	0.0441912	0.0252834	1.74784	0.0804922
rs60496565	15	50275502	G	A	20343	14913	0.0539156	0.0402615	1.33913	0.180527	-0.0508162	0.0582397	-0.872537	0.382916
rs79062567	15	50276885	T	C	18342	13476	-0.0146287	0.0278744	-0.524808	0.599717	0.0145023	0.0390037	0.371818	0.710028
rs8027678	15	50277689	T	C	20331	14899	0.00249174	0.0171797	0.14504	0.88468	-0.0261174	0.0244971	-1.06615	0.286358
rs16963151	15	50279662	C	T	19880	14567	0.0117753	0.0186225	0.632316	0.52718	-0.036151	0.0267869	-1.34958	0.177152
rs116978532	15	50282141	A	G	20377	14936	0.090327	0.0572436	1.57794	0.114579	0.0214258	0.0803972	0.266499	0.789855
rs7164710	15	50282623	T	C	20313	14886	0.00587055	0.0185893	0.315802	0.752153	-0.030239	0.0265968	-1.13694	0.255563
rs7166047	15	50282661	C	T	20332	14905	0.0196176	0.0222943	0.879937	0.378894	-0.0310544	0.0320315	-0.969496	0.332298
rs118032941	15	50288276	G	A	20381	14936	0.0743805	0.042298	1.75849	0.0786644	0.0176207	0.0587862	0.299743	0.764373
rs71469670	15	50288858	G	T	20230	14832	-0.0372206	0.0279086	-1.33366	0.182316	0.0419024	0.0399056	1.05004	0.293701
rs9302151	15	50290361	T	C	20210	14817	-1.09852e-05	0.0158348	-0.00069374	0.999446	-0.00885233	0.022869	-0.387088	0.698691
rs117680143	15	50295092	G	A	20374	14929	-0.00490983	0.0487518	-0.100711	0.91978	-0.02876	0.0674214	-0.426571	0.669692
rs117492954	15	50296736	T	C	20372	14929	-0.0335125	0.0387105	-0.865722	0.386643	0.0844697	0.0553684	1.52559	0.127111
rs72734856	15	50301481	C	T	19128	14041	0.0626086	0.032573	1.9221	0.0545933	0.036235	0.0453621	0.798794	0.42441
rs2414003	15	50318197	T	G	20220	14825	-0.0083056	0.0176989	-0.469272	0.638875	0.00687637	0.0253084	0.271703	0.78585
rs4356419	15	50320288	T	G	20340	14906	0.0134936	0.0233977	0.576705	0.564139	-0.0374787	0.0332777	-1.12624	0.260063
rs12437905	15	50322743	G	A	20280	14865	-0.0302697	0.0199405	-1.518	0.129014	0.0456475	0.0288862	1.58025	0.114049
rs74012875	15	50353472	A	C	20359	14914	0.0219958	0.0431558	0.509684	0.610273	-0.031365	0.0636621	-0.492679	0.62224
rs28460885	15	50355225	C	T	20296	14870	0.0167457	0.024695	0.678101	0.497708	-0.0291272	0.0360238	-0.808553	0.418772
rs76104653	15	50355708	A	T	20034	14701	0.00292899	0.0316362	0.0925834	0.926235	-0.00694893	0.0447713	-0.155209	0.876656
rs112144322	15	50357119	A	G	20391	14944	0.0192389	0.0399001	0.482177	0.62968	-0.0027392	0.0586038	-0.046741	0.96272
rs74317179	15	50366353	C	G	19528	14324	-0.0569947	0.114212	-0.499025	0.617762	0.112009	0.153516	0.729624	0.46562
rs34330378	15	50366373	T	C	20388	14941	-0.0489211	0.245385	-0.199365	0.841978	-0.23407	0.331633	-0.705809	0.480307
rs72734874	15	50367091	G	A	20403	14953	-0.0230997	0.0435645	-0.530241	0.595945	-0.00351314	0.0614766	-0.0571459	0.954429
rs12902530	15	50369216	A	C	20362	14926	-0.0078808	0.018025	-0.437215	0.661955	-0.00032263	0.0261531	-0.0123362	0.990157
rs12900234	15	50373740	A	C	20344	14909	-0.0229794	0.0410961	-0.559162	0.576051	0.0800714	0.0601636	1.33089	0.183224
rs77651542	15	50374150	C	T	20378	14938	0.0188433	0.0508457	0.370597	0.710938	-0.0195298	0.0732143	-0.266748	0.789663
rs7170781	15	50392995	G	C	20167	14783	-0.0160859	0.0183287	-0.877636	0.380141	-0.00287062	0.0263708	-0.108856	0.913317
rs6493402	15	50397504	C	T	16423	12066	-0.00108862	0.0184108	-0.0591293	0.952849	-0.00961612	0.0265971	-0.361547	0.717691
rs11639262	15	50399646	G	A	20076	14717	-0.0179949	0.0221386	-0.812827	0.416317	0.0289092	0.0320222	0.902787	0.366639
rs72734896	15	50404433	C	A	20330	14898	0.0366393	0.0243048	1.50749	0.131684	-0.0421041	0.0351562	-1.19763	0.231062
rs10519260	15	50408803	C	G	20369	14927	-0.0641353	0.0286578	-2.23797	0.025223	0.017581	0.0406742	0.432238	0.665568
rs12909011	15	50409125	A	G	19982	14651	-0.00902495	0.017167	-0.525715	0.599086	0.0287486	0.0244881	1.17398	0.240401
rs116992130	15	50410658	A	G	20388	14942	0.0804324	0.0536138	1.50022	0.133558	-0.166079	0.0753035	-2.20547	0.0274214
rs2414021	15	50411356	T	A	20384	14939	-0.0343864	0.0187997	-1.82909	0.0673859	0.0101403	0.0270744	0.374536	0.708006
rs12915042	15	50416637	C	A	16464	12104	-0.000476971	0.017998	-0.0265013	0.978858	-0.00391071	0.0258625	-0.151211	0.879809
rs12442998	15	50422189	A	G	16487	12118	-0.00153416	0.0180547	-0.084973	0.932283	-0.0180601	0.0257631	-0.701009	0.483297
rs11070750	15	50427949	A	G	16463	12096	-0.00265154	0.0178147	-0.148839	0.88168	0.00703851	0.0256496	0.27441	0.78377
rs17499837	15	50432001	C	T	20259	14848	0.00299741	0.0191314	0.156675	0.875501	0.0198189	0.0274336	0.72243	0.47003
rs28566671	15	50433085	C	T	20387	14941	-0.00551645	0.0204235	-0.270104	0.78708	0.0278341	0.0293346	0.948849	0.342697
rs75514648	15	50436458	C	A	20381	14940	-0.0323055	0.0668558	-0.483212	0.628945	0.11314	0.0984653	1.14903	0.250543
rs8033014	15	50437063	G	A	20363	14925	0.0468717	0.0238368	1.96636	0.0492573	-0.051224	0.033988	-1.50712	0.13178
rs8029891	15	50440232	C	A	20349	14917	0.00872856	0.0309334	0.282172	0.777811	-0.00209528	0.0436276	-0.0480265	0.961695
rs8040133	15	50455895	T	C	20377	14935	0.0224765	0.0506597	0.443676	0.657277	-0.0534667	0.0704402	-0.759036	0.447831
rs117996650	15	50458741	G	A	20393	14945	0.07062	0.0902722	0.7823	0.434038	-0.0536213	0.133867	-0.400557	0.688746
rs72737040	15	50459711	A	G	20344	14907	0.0402092	0.0239679	1.67763	0.0934201	-0.0449954	0.0341855	-1.31621	0.188102
rs8037819	15	50460671	G	A	20288	14873	0.0345381	0.02947	1.17197	0.241208	-0.030607	0.0411636	-0.743546	0.457151
rs77748036	15	50460968	A	G	20166	14777	-0.0152181	0.0317583	-0.479183	0.631808	0.0210944	0.0459604	0.458968	0.646257
rs72737045	15	50473440	T	G	20398	14948	-0.071582	0.0365806	-1.95683	0.0503674	0.0356542	0.0521505	0.683678	0.494179
rs78224090	15	50474229	G	A	19641	14398	-0.00362145	0.0274779	-0.131795	0.895146	0.0449761	0.0397973	1.13013	0.258422
rs1648348	15	50474766	A	C	20278	14866	0.0200124	0.0170134	1.17628	0.239485	-0.00150546	0.0244949	-0.0614602	0.950993
rs34490804	15	50474900	T	C	20392	14949	0.0425424	0.0239512	1.77621	0.0756978	-0.0438126	0.0341153	-1.28425	0.199054
rs1365506	15	50477139	A	G	20354	14921	-0.0114552	0.0243597	-0.470254	0.638173	0.0325646	0.0349545	0.93163	0.351528
rs77254555	15	50480274	T	C	20252	14844	-0.000569234	0.0311107	-0.018297	0.985402	0.0155929	0.0441136	0.353471	0.723736
rs55852503	15	50481429	C	G	16302	12002	0.0283351	0.0269276	1.05227	0.292676	-0.0371983	0.0381405	-0.975298	0.329413
rs112657780	15	50486611	G	A	20392	14945	0.0796821	0.0537707	1.48189	0.13837	-0.0535923	0.0788956	-0.679281	0.49696
rs62020320	15	50501933	G	C	16479	12109	-0.036382	0.0261367	-1.39199	0.163926	0.0480205	0.037253	1.28903	0.197386
rs2114448	15	50503377	T	C	16197	11904	-0.0145724	0.0257172	-0.566639	0.570959	0.0135673	0.0368717	0.367959	0.712903
rs72737070	15	50515969	T	C	20364	14929	0.0337636	0.0368505	0.91623	0.359546	-0.0625146	0.0529624	-1.18036	0.237858
rs17507157	15	50516329	T	G	20301	14879	0.0613086	0.0401025	1.5288	0.126315	0.0125989	0.0593659	0.212224	0.831932
rs78080107	15	50521643	A	G	20279	14872	0.0107705	0.0775384	0.138905	0.889525	0.0180639	0.114531	0.15772	0.874677
rs28465011	15	50523757	T	G	20354	14918	0.0396845	0.021474	1.84803	0.0645984	-0.0598814	0.0306842	-1.95154	0.0509934
rs75075718	15	50528422	A	G	20377	14933	-0.0321967	0.0767421	-0.419543	0.674819	0.210626	0.110018	1.91446	0.0555616
rs73397259	15	50530226	G	A	20293	14872	0.0123244	0.0447226	0.275576	0.782874	0.00926198	0.0657646	0.140835	0.888
rs2073440	15	50534514	G	T	20373	14932	0.00378834	0.044799	0.084563	0.932609	0.019985	0.0656595	0.304373	0.760844
rs117849339	15	50542705	T	C	20405	14956	0.0224845	0.0424839	0.529247	0.596634	-0.080762	0.0588451	-1.37245	0.169923
rs28564355	15	50543891	T	C	18873	13865	-0.0195916	0.0436408	-0.448928	0.653484	0.0354555	0.0622178	0.569861	0.568772
rs2853766	15	50548243	T	C	20302	14886	0.0181885	0.0190648	0.954037	0.340065	-0.0262877	0.0273638	-0.960675	0.336716
rs117554206	15	50549096	C	A	20388	14941	0.0190392	0.0437768	0.434917	0.663623	0.0481519	0.0602479	0.799229	0.424158
rs8029889	15	50550900	T	C	20331	14907	-0.0223446	0.0192908	-1.1583	0.246741	0.058635	0.0279614	2.09699	0.0359941
rs854158	15	50553077	G	A	20151	14776	-0.00398673	0.0169525	-0.23517	0.814076	0.00216978	0.024552	0.0883752	0.929578
rs860526	15	50555011	C	T	20273	14855	-0.0179185	0.0158036	-1.13382	0.256869	0.00595993	0.0228431	0.260907	0.794164
rs17740607	15	50555544	A	G	20402	14953	0.054152	0.0251047	2.15704	0.0310022	-0.0780536	0.0358953	-2.17448	0.0296693
rs56342310	15	50559747	T	C	20334	14900	-0.00402817	0.0549917	-0.0732505	0.941607	0.0193312	0.0791765	0.244154	0.807112
rs62020330	15	50562847	G	A	20231	14834	0.0490391	0.0361669	1.35591	0.175128	-0.078786	0.0506179	-1.55648	0.119593
rs3784296	15	50569349	T	G	20015	14674	0.0326132	0.0164578	1.98162	0.0475219	-0.0565347	0.023918	-2.36369	0.0180941
rs35033384	15	50572477	A	G	20368	14926	-0.0460294	0.0214997	-2.14093	0.0322798	0.0501657	0.0312384	1.6059	0.108296
rs78285271	15	50581906	A	G	20321	14895	-0.0430021	0.0589992	-0.728859	0.466088	0.152362	0.0855596	1.78077	0.0749502
rs141883945	15	50593003	C	T	20360	14923	0.0199794	0.106717	0.187218	0.85149	0.0223525	0.152373	0.146696	0.883372
rs80042819	15	50593417	A	C	20025	14691	-0.0403623	0.127424	-0.316755	0.75143	0.177621	0.193187	0.919426	0.357873
rs28609286	15	50615365	T	C	20269	14862	0.0292678	0.0158796	1.84311	0.0653137	-0.0550704	0.0231304	-2.38087	0.017272
rs77222417	15	50617376	C	T	20240	14839	-0.00738129	0.0450898	-0.163702	0.869966	0.027405	0.0611728	0.447992	0.654159
rs16963644	15	50638677	C	A	20018	14676	0.0221278	0.0731857	0.302351	0.762384	-0.0054619	0.103308	-0.0528702	0.957835
rs28534445	15	50641385	C	T	20135	14754	-0.037878	0.0205688	-1.84153	0.0655445	0.046293	0.0297964	1.55365	0.120269
rs17430750	15	50642672	C	T	20404	14956	-0.0518157	0.0659819	-0.785301	0.432277	0.0540863	0.0907704	0.595858	0.55127
rs182916060	15	50647353	A	C	20335	14899	-0.108769	0.055372	-1.96433	0.0494917	0.0772227	0.0781352	0.988321	0.322995
rs79469565	15	50647450	T	C	19770	14496	-0.0211649	0.025509	-0.829703	0.406707	0.032371	0.0367939	0.879792	0.378972
rs12903381	15	50648940	T	C	20370	14933	-0.0143452	0.0159092	-0.901697	0.367218	0.0421216	0.0231736	1.81766	0.0691162
rs77657729	15	50650848	G	A	20368	14928	-0.00112284	0.0736433	-0.015247	0.987835	0.0428004	0.104269	0.410479	0.681455
rs17431095	15	50661449	G	A	20301	14881	0.022029	0.0166098	1.32626	0.184754	-0.0385277	0.023979	-1.60673	0.108114
rs17509472	15	50666309	C	T	19982	14647	-0.0546337	0.0388756	-1.40535	0.159918	-4.21985e-06	0.0550335	-7.66778e-05	0.999939
rs7495461	15	50680796	G	A	20091	14735	-0.0119585	0.0292459	-0.408893	0.682618	0.00635168	0.0420545	0.151034	0.879949
rs74012372	15	50681092	G	A	20397	14948	-0.00438467	0.054515	-0.0804305	0.935895	0.046058	0.0732819	0.628505	0.529673
rs6493440	15	50691645	C	T	20317	14893	-0.0181672	0.0177263	-1.02487	0.305424	0.00707398	0.0258696	0.273448	0.784509
rs8028073	15	50696581	G	A	20354	14918	0.0043201	0.017793	0.242798	0.808162	-0.0148212	0.0258713	-0.572883	0.566724
rs12442590	15	50699554	G	A	20342	14909	0.00861344	0.018435	0.467232	0.640334	-0.00556443	0.0263255	-0.211371	0.832598
rs117909486	15	50702512	T	C	20304	14876	-0.045626	0.0463302	-0.984801	0.324722	0.0293661	0.0669272	0.438777	0.660823
rs62022637	15	50702747	A	C	19941	14621	0.0106667	0.0192811	0.553219	0.580113	-0.00928673	0.0276174	-0.336264	0.736672
rs9920319	15	50709127	T	C	20139	14765	0.00860811	0.0184258	0.467176	0.640374	0.0154904	0.0269587	0.574598	0.565563
rs75830155	15	50710828	G	C	20315	14888	-0.0405486	0.0344609	-1.17666	0.239332	-0.0388432	0.0490317	-0.792206	0.428241
rs874941	15	50712067	C	T	20322	14896	-0.00737247	0.0169025	-0.436175	0.66271	0.00772225	0.024409	0.316368	0.751723
rs934637	15	50712406	T	C	20217	14819	0.00666844	0.0178181	0.374252	0.708217	0.0155072	0.0256908	0.60361	0.546103
rs7170543	15	50713037	A	G	20181	14793	-0.0177256	0.015966	-1.11021	0.266909	-0.00345064	0.0230889	-0.14945	0.881199
rs117030880	15	50714952	G	A	20350	14915	-0.00492356	0.0472105	-0.104289	0.91694	0.00580388	0.0665214	0.0872483	0.930474
rs55916227	15	50716907	T	C	20378	14935	-0.0598346	0.0337949	-1.77052	0.07664	0.0490188	0.0485827	1.00898	0.312986
rs117877337	15	50717883	C	T	19424	14243	-0.0387081	0.0582352	-0.664687	0.506251	0.0190875	0.0829589	0.230084	0.818027
rs62016943	15	50722160	T	C	20397	14948	0.0469158	0.0208379	2.25147	0.0243558	-0.0290454	0.0297501	-0.976314	0.328909
rs16963724	15	50725602	C	T	20385	14939	0.0188293	0.0185189	1.01676	0.309267	-0.0217755	0.0267681	-0.813487	0.415939
rs75722486	15	50729949	T	C	20383	14943	0.0143487	0.0445247	0.322264	0.747253	-0.081169	0.0635287	-1.27768	0.201364
rs76513122	15	50734576	A	G	19855	14554	-0.0411266	0.0460991	-0.892136	0.37232	0.149853	0.0681616	2.1985	0.0279134
rs28495639	15	50756623	A	C	20303	14878	-0.117324	0.0455655	-2.57485	0.0100284	0.0944024	0.0650473	1.45129	0.146699
rs3098170	15	50758462	A	C	20347	14914	-0.0306064	0.0376606	-0.812691	0.416395	0.0244144	0.0530801	0.459955	0.645548
rs61733869	15	50769520	A	G	20382	14941	0.015983	0.0350799	0.455618	0.648665	0.0286114	0.0487923	0.586391	0.557613
rs56176105	15	50771407	A	G	20333	14900	-0.0232955	0.0201156	-1.15808	0.246831	0.0319662	0.0290171	1.10163	0.270621
rs3743044	15	50773787	G	A	20396	14947	-0.125672	0.0455794	-2.7572	0.00582984	0.102007	0.0650177	1.56891	0.116668
rs11638390	15	50782703	G	A	20293	14873	0.0442387	0.0210332	2.10328	0.0354412	-0.026798	0.0300187	-0.892709	0.372013
rs3098177	15	50783777	A	G	20302	14882	0.00745527	0.0160995	0.463074	0.643311	0.0185277	0.0233835	0.792338	0.428164
rs146125856	15	50784990	C	T	20320	14893	-0.0435617	0.0268097	-1.62485	0.104194	0.0119632	0.0386019	0.309913	0.756627
rs148783236	15	50785016	G	A	20392	14946	0.0062768	0.0235383	0.266663	0.789728	0.0241367	0.0339306	0.711356	0.476864
rs16963739	15	50786024	C	T	20308	14885	0.00149526	0.0467355	0.031994	0.974477	0.105019	0.0661361	1.58792	0.112305
rs11857513	15	50789423	A	G	20150	14766	-0.125204	0.0449297	-2.78667	0.00532532	0.0880992	0.0639616	1.37738	0.168396
rs3803373	15	50792874	A	G	20347	14909	0.0534505	0.0513262	1.04139	0.297696	-0.196591	0.0736092	-2.67074	0.00756842
rs11857728	15	50799838	T	G	20107	14737	0.0135082	0.0314167	0.429967	0.66722	-0.012029	0.04472	-0.268985	0.787942
rs7167929	15	50812441	A	G	20398	14953	-0.0113201	0.0392366	-0.288508	0.772958	0.0634739	0.0559243	1.135	0.256377
rs7170460	15	50816403	T	C	20376	14935	0.0429102	0.0197802	2.16935	0.0300558	-0.011176	0.0283508	-0.394204	0.693431
rs72738992	15	50816710	G	A	20383	14943	-0.0631788	0.033814	-1.86842	0.0617033	0.057503	0.0484295	1.18735	0.235088
rs117868422	15	50819787	G	T	20364	14927	-0.0671866	0.0614836	-1.09276	0.274501	-0.00706457	0.0889706	-0.0794034	0.936712
rs12593931	15	50821171	G	A	20297	14884	-0.00804771	0.0202884	-0.396665	0.691614	-0.00527971	0.0292864	-0.180278	0.856934
rs76487071	15	50823530	A	G	20353	14917	-0.0627813	0.0649397	-0.966762	0.333663	-0.0387657	0.0919088	-0.421785	0.673182
rs679774	15	50832176	A	G	20330	14899	-0.0155386	0.0158199	-0.982215	0.325994	-0.00941481	0.0229783	-0.409727	0.682006
rs3109882	15	50840057	A	G	20276	14853	0.0282912	0.0160383	1.76398	0.0777351	-0.00122096	0.0231801	-0.0526728	0.957993
rs62019159	15	50846593	T	C	20182	14786	0.0382442	0.0242375	1.5779	0.114589	-0.000162036	0.0352527	-0.00459642	0.996333
rs2630	15	50849399	C	T	20344	14910	0.0264936	0.0161645	1.639	0.101214	-0.00543487	0.0233696	-0.232562	0.816101
rs117702683	15	50853413	C	T	20375	14931	0.0735281	0.056283	1.3064	0.191416	0.0769748	0.0795706	0.967377	0.333356
rs75262901	15	50863966	C	T	19598	14377	0.0249606	0.0397207	0.628403	0.52974	-0.061988	0.0569781	-1.08793	0.276627
rs3109889	15	50865894	C	T	20134	14766	-0.0317814	0.0495319	-0.641635	0.52111	-6.59134e-05	0.0694683	-0.000948827	0.999243
rs118029886	15	50867841	T	C	20257	14847	-0.0230831	0.046241	-0.499191	0.617645	0.0506955	0.0676642	0.749222	0.453723
rs3131595	15	50877583	T	C	16458	12096	0.0262205	0.0178693	1.46735	0.142281	-0.00285103	0.0256135	-0.11131	0.911371
rs8042919	15	50878630	A	G	19699	14455	-0.020506	0.0250824	-0.817546	0.413616	0.0175037	0.0365062	0.479473	0.631602
rs485324	15	50881588	A	G	20212	14817	-0.0211972	0.0249461	-0.84972	0.395481	0.0250038	0.0361217	0.692211	0.488805
rs199732064	15	50884348	A	G	20414	14961	-0.30957	0.238082	-1.30027	0.19351	0.761003	0.348768	2.18197	0.0291116
rs17520224	15	50889768	G	A	20287	14870	-0.0102212	0.0332465	-0.307437	0.758511	-0.00642928	0.0483455	-0.132986	0.894204
rs55681028	15	50897205	T	A	20378	14936	-0.0981342	0.104828	-0.936142	0.3492	-0.00039326	0.142812	-0.00275369	0.997803
rs17520378	15	50900606	C	G	20380	14941	-0.00918313	0.018875	-0.486524	0.626596	-0.0224194	0.0275778	-0.812951	0.416246
rs4775894	15	50903600	T	C	20379	14936	0.0256768	0.0159777	1.60704	0.108045	0.00443879	0.0231262	0.191938	0.847791
rs71469701	15	50903783	G	C	20368	14934	0.018989	0.051798	0.366597	0.71392	0.0183685	0.0763499	0.240584	0.809878
rs12913973	15	50940982	C	T	20364	14926	-0.183229	0.177209	-1.03397	0.301149	0.347027	0.22781	1.52332	0.12768
rs7165721	15	50942452	G	A	20299	14871	-0.0133742	0.0158318	-0.844768	0.39824	-0.01649	0.0229877	-0.717341	0.473164
rs11635825	15	50954947	C	T	20169	14789	-0.0144672	0.0220534	-0.656007	0.511819	0.0321787	0.0316664	1.01618	0.309546
rs117612656	15	50961880	G	T	20362	14923	-0.0152564	0.0504813	-0.302219	0.762485	0.000642523	0.0709843	0.00905163	0.992778
rs934624	15	50968906	C	A	20350	14914	0.0284647	0.0161568	1.76178	0.0781067	-0.00870484	0.0233288	-0.373137	0.709046
rs7178070	15	50974496	C	T	19947	14615	-0.0106274	0.0159814	-0.664982	0.506062	-0.0136098	0.0232336	-0.58578	0.558023
rs117035204	15	50975008	C	T	20302	14883	0.00041785	0.0386723	0.0108049	0.991379	-0.0511415	0.0545322	-0.937824	0.348335
rs72740483	15	50979193	T	C	20336	14903	-0.0551977	0.0341007	-1.61867	0.105519	0.0487874	0.0490055	0.99555	0.319469
rs12911654	15	50999299	T	C	20231	14831	-0.0159956	0.0238683	-0.670159	0.502756	0.0246584	0.0348262	0.70804	0.47892
rs59685680	15	51001534	G	T	16460	12104	0.0223457	0.0217398	1.02787	0.304011	-0.0264557	0.0310219	-0.852809	0.393765
rs12324521	15	51006324	A	G	20345	14911	-0.00586891	0.0474023	-0.123811	0.901465	0.0755238	0.0669215	1.12854	0.259091
rs12595082	15	51007729	T	C	16465	12104	0.0265309	0.0217321	1.22081	0.222157	-0.0310852	0.0310275	-1.00186	0.316411
rs145209254	15	51012201	C	G	20339	14908	0.0475175	0.0698834	0.679954	0.496534	-0.113167	0.0998093	-1.13383	0.256865
rs78666809	15	51012501	T	C	20308	14884	-0.0306387	0.0447668	-0.684406	0.493719	0.0216341	0.0649143	0.333272	0.738929
rs116939379	15	51014367	T	A	20383	14940	-0.170153	0.133228	-1.27715	0.201549	0.210605	0.192619	1.09338	0.274227
rs11856886	15	51017212	G	A	20331	14901	0.00120243	0.0171572	0.070083	0.944128	-0.00305275	0.0246161	-0.124014	0.901304
rs118053549	15	51018578	C	A	20323	14895	0.00551369	0.063332	0.0870601	0.930624	-0.0992547	0.0882242	-1.12503	0.260577
rs8024247	15	51025355	T	C	20354	14919	0.00495169	0.0158696	0.312023	0.755023	0.00971058	0.0229185	0.423701	0.671784
rs28470808	15	51027607	T	C	20396	14945	0.00991453	0.0198764	0.49881	0.617913	-0.0160483	0.0285981	-0.561167	0.574684
rs117249090	15	51034652	T	C	20352	14915	-0.0229379	0.051689	-0.443767	0.657211	0.0488844	0.0734736	0.665333	0.505837
rs8035452	15	51040798	C	T	16466	12100	0.0112399	0.0186204	0.603632	0.546088	0.00210512	0.0262616	0.0801596	0.93611
rs145832874	15	51041909	T	C	17833	13083	0.0618714	0.272236	0.227271	0.820213	-0.0395594	0.387777	-0.102016	0.918744
rs12915708	15	51048602	C	G	20256	14847	0.000225906	0.0171828	0.0131472	0.98951	-0.000973682	0.0247013	-0.0394182	0.968557
rs12593469	15	51051044	T	C	16486	12115	0.0117048	0.0186196	0.628626	0.529594	0.00242324	0.0262594	0.0922807	0.926475
rs72742336	15	51087116	T	C	18825	13808	0.0225732	0.0220913	1.02181	0.306869	0.00213831	0.0319848	0.0668538	0.946698
rs8030680	15	51095313	C	G	20328	14895	-0.0183319	0.0161192	-1.13727	0.255425	0.00700446	0.023443	0.298787	0.765103
rs79963220	15	51098797	T	C	20094	14732	0.00644705	0.0260127	0.247842	0.804256	0.00909629	0.0378187	0.240523	0.809924
rs72742349	15	51132529	T	C	20326	14902	-0.0494715	0.0397377	-1.24495	0.21315	0.0505095	0.0565631	0.892976	0.37187
rs78514277	15	51139107	C	A	20298	14878	-0.0195641	0.0350062	-0.558876	0.576246	0.0246825	0.0494451	0.499189	0.617646
rs117170261	15	51147215	A	G	20391	14948	-0.0341418	0.0419781	-0.813323	0.416033	0.032033	0.0614258	0.521491	0.602025
rs1810098	15	51166767	C	A	19523	14314	0.00053816	0.0341596	0.0157543	0.98743	0.0229381	0.048256	0.475343	0.634543
rs2614774	15	51169875	A	G	20219	14823	0.0155017	0.0180899	0.856922	0.391488	-0.0182618	0.0262046	-0.696893	0.48587
rs2063291	15	51171108	C	T	20336	14904	-0.00216047	0.0400631	-0.0539268	0.956994	-0.0394664	0.057472	-0.686707	0.492267
rs62020176	15	51179272	C	T	16378	12046	-0.00559419	0.0229731	-0.243511	0.80761	0.0129249	0.0332469	0.388755	0.697457
rs72742378	15	51197183	C	T	20384	14941	-0.0346571	0.0358339	-0.967161	0.333464	0.0280738	0.0519786	0.540103	0.589126
rs17521440	15	51210563	G	T	16357	12023	-0.00322888	0.022962	-0.140618	0.888171	0.0114039	0.033322	0.342232	0.732176
rs16963982	15	51213877	C	T	16491	12118	-0.00874228	0.0229131	-0.38154	0.702803	0.0150352	0.0331938	0.452952	0.650583
rs2306331	15	51217361	C	T	20364	14925	0.00274227	0.015822	0.17332	0.8624	-0.0187436	0.022969	-0.816042	0.414476
rs2306333	15	51217674	G	A	20154	14769	0.00126542	0.0204724	0.0618111	0.950713	-0.0106511	0.0300702	-0.354208	0.723183
rs16963985	15	51218262	G	T	16121	11848	-0.00473412	0.0229896	-0.205924	0.83685	0.0282358	0.0332054	0.850338	0.395137
rs2414078	15	51220390	G	A	20311	14889	0.003962	0.0158434	0.250073	0.802531	-0.0181281	0.0230221	-0.787421	0.431035
rs150757434	15	51224487	C	T	20369	14932	-0.0260326	0.0404157	-0.644121	0.519497	0.0379057	0.0593496	0.638685	0.523028
rs148817957	15	51240316	C	A	20337	14908	-0.110212	0.140852	-0.782464	0.433942	-0.127501	0.193737	-0.658115	0.510464
rs79772615	15	51250245	T	C	19916	14601	-0.0193287	0.046994	-0.4113	0.680852	0.00368049	0.065714	0.0560077	0.955336
rs78037097	15	51250610	A	G	19883	14569	0.0126433	0.056192	0.225001	0.821978	-0.0249625	0.0795494	-0.313798	0.753674
rs118111761	15	51256884	G	A	19712	14455	-0.00992668	0.0485415	-0.204499	0.837964	0.0193205	0.0666652	0.289814	0.771958
rs57603576	15	51283566	C	A	15362	11290	-0.000150306	0.0235572	-0.00638048	0.994909	0.00731818	0.0341851	0.214075	0.830488
rs12904382	15	51291576	G	A	20309	14888	2.02621e-05	0.0161377	0.00125557	0.998998	0.0187707	0.023338	0.804295	0.421226
rs75240693	15	51322025	A	T	19849	14558	0.0537284	0.063146	0.850859	0.394847	-0.127499	0.0892109	-1.42919	0.152951
rs117403808	15	51330646	T	C	20380	14938	0.0100033	0.0503495	0.198676	0.842516	0.0765518	0.0739405	1.03532	0.300522
rs8025456	15	51343890	C	T	20328	14897	-0.0201491	0.0185667	-1.08523	0.277821	0.0263139	0.0268332	0.980645	0.326768
rs17600375	15	51345485	T	C	16475	12106	-0.00730562	0.0229145	-0.31882	0.749863	0.0149912	0.0331513	0.452207	0.65112
rs78897873	15	51350287	G	T	20381	14938	-0.0254663	0.0341847	-0.744962	0.456295	0.0266876	0.0489279	0.545447	0.585446
rs17522120	15	51368237	C	T	20326	14898	-0.00670966	0.0193327	-0.347062	0.728545	-0.00541452	0.0282325	-0.191783	0.847912
rs12443062	15	51372727	T	C	20362	14925	0.00870808	0.0186441	0.467068	0.640451	-0.0141062	0.0269305	-0.523799	0.600418
rs11631783	15	51375075	T	C	20280	14861	-0.00933594	0.019333	-0.482901	0.629166	-0.000442806	0.0281866	-0.0157098	0.987466
rs11070834	15	51379536	A	G	20333	14903	0.00974839	0.0181609	0.536779	0.591421	-0.013106	0.0261632	-0.500933	0.616418
rs56369578	15	51380477	A	G	20373	14930	0.0417095	0.0327444	1.27379	0.202737	-0.0349752	0.0469559	-0.744853	0.456361
rs150980610	15	51397202	G	C	20375	14931	-0.0239252	0.0779965	-0.306748	0.759036	0.116252	0.114761	1.01299	0.311063
rs17647084	15	51397262	T	C	20399	14953	0.102111	0.0902945	1.13086	0.258113	-0.080145	0.132799	-0.603505	0.546173
rs117408503	15	51410381	C	T	20388	14946	0.013228	0.0455328	0.290515	0.771422	0.076443	0.0645791	1.18371	0.236528
rs117042163	15	51416396	T	C	19918	14612	-0.0756831	0.0823695	-0.918824	0.358188	-0.00651968	0.117553	-0.0554617	0.955771
rs117209414	15	51416933	A	G	20384	14942	0.0701279	0.0643242	1.09023	0.275614	-0.00427448	0.0935715	-0.0456815	0.963564
rs78898628	15	51423999	T	C	20252	14847	-0.0134531	0.0207324	-0.648892	0.516408	0.024955	0.0302618	0.824638	0.409577
rs113003894	15	51448013	A	G	20409	14957	0.0175331	0.0544884	0.321776	0.747622	-0.0536172	0.0785161	-0.682882	0.494682
rs62020061	15	51451270	T	G	20340	14906	-0.0154316	0.0197158	-0.782705	0.433801	0.0346123	0.0284188	1.21794	0.223248
rs7179084	15	51451746	C	T	19632	14408	-0.0227199	0.0223042	-1.01864	0.308376	0.02917	0.0324707	0.898346	0.369001
rs115944733	15	51459722	A	G	20389	14943	-0.0207014	0.0360978	-0.573482	0.566318	0.0725738	0.05006	1.44973	0.147132
rs75067433	15	51462050	C	A	20377	14934	0.00600956	0.0340871	0.1763	0.860058	-0.0177025	0.0491512	-0.360164	0.718724
rs1438924	15	51463624	C	T	20312	14890	0.00966573	0.0165116	0.585389	0.558286	-0.00441126	0.0237251	-0.185932	0.852498
rs17600885	15	51471259	G	A	20340	14902	-0.0504595	0.0450351	-1.12045	0.262523	0.137766	0.0655352	2.10216	0.0355389
rs79044878	15	51476598	A	G	20389	14946	0.0633894	0.0459684	1.37898	0.167902	-0.0606769	0.0679362	-0.893146	0.371779
rs76491921	15	51477820	T	C	20387	14941	-0.0248747	0.0706941	-0.351864	0.72494	-0.036559	0.103807	-0.352182	0.724701
rs9972359	15	51491854	C	T	20261	14848	0.0166127	0.0160437	1.03547	0.300452	-0.0212517	0.0232753	-0.913055	0.361213
rs7169770	15	51493019	A	G	16455	12101	-0.0235441	0.0190735	-1.23439	0.217057	0.0158317	0.02771	0.571336	0.567772
rs77717313	15	51499037	T	C	19504	14284	0.0417224	0.0823668	0.506544	0.612475	0.0262839	0.117693	0.223325	0.823282
rs4646	15	51502844	A	C	20372	14935	-0.00487878	0.0177104	-0.275475	0.782951	-0.00503172	0.0254724	-0.197536	0.843408
rs10046	15	51502986	G	A	20340	14910	-0.0182634	0.0159118	-1.14779	0.251056	0.0099983	0.0229774	0.435137	0.663463
rs17601241	15	51507874	A	G	20377	14935	0.00342272	0.0264211	0.129545	0.896926	-0.00593024	0.0379276	-0.156357	0.875752
rs700519	15	51507968	A	G	20395	14948	-0.0470443	0.0433292	-1.08574	0.277593	0.0263826	0.0618728	0.4264	0.669816
rs28757184	15	51514572	A	G	20377	14936	0.0235735	0.0414993	0.568046	0.570004	-0.00769826	0.058172	-0.132336	0.894718
rs2899472	15	51516055	A	C	20304	14883	0.00590295	0.0177672	0.332238	0.739709	-0.000384735	0.0256613	-0.0149928	0.988038
rs17523014	15	51516287	G	A	20397	14948	-0.0311222	0.0463865	-0.670932	0.502264	0.087296	0.0681351	1.28122	0.200116
rs12439137	15	51516304	G	A	20351	14915	-0.010527	0.0232744	-0.4523	0.651053	0.00712835	0.0333838	0.213527	0.830916
rs4775935	15	51519276	T	G	20313	14885	-0.00953817	0.0166256	-0.573704	0.566168	0.00493078	0.0239748	0.205665	0.837052
rs2414095	15	51524292	A	G	20368	14925	-0.00920234	0.0165867	-0.554803	0.57903	0.00880176	0.0238796	0.368589	0.712434
rs700518	15	51529112	T	C	20333	14901	-0.00608947	0.0158817	-0.383427	0.701403	0.00223601	0.0229178	0.0975663	0.922277
rs16964211	15	51530495	A	G	20303	14876	-0.00697045	0.0359692	-0.193789	0.846341	-0.0168104	0.0515	-0.326415	0.74411
rs79104291	15	51533007	A	G	20407	14956	0.0111195	0.0416119	0.26722	0.7893	-0.00228197	0.0582951	-0.0391451	0.968775
rs10459592	15	51536141	T	G	16455	12096	-0.00367916	0.0179115	-0.205407	0.837254	0.00445603	0.0256983	0.173398	0.862339
rs62020094	15	51544271	C	T	20232	14836	0.000617593	0.0360227	0.0171445	0.986321	-0.0138451	0.0521532	-0.26547	0.790647
rs17601842	15	51551130	A	G	20362	14926	0.00861886	0.0341582	0.252322	0.800792	-0.00373298	0.0494613	-0.0754728	0.939839
rs3889391	15	51558422	A	G	20224	14819	0.00833756	0.015968	0.522142	0.601572	0.000696864	0.0232407	0.0299846	0.976079
rs2305707	15	51569410	G	A	20333	14911	0.00233808	0.0222661	0.105006	0.916371	-0.00880267	0.0321213	-0.274045	0.78405
rs2470156	15	51590413	C	T	20363	14923	0.0185141	0.0255948	0.723356	0.469461	-0.0104608	0.0369903	-0.282799	0.777331
rs2470155	15	51590753	T	G	18854	13830	0.016622	0.0266194	0.62443	0.532345	-0.0106977	0.0384011	-0.278579	0.780568
rs17523880	15	51592543	A	C	20385	14942	0.0181126	0.0213221	0.849477	0.395616	-0.0176187	0.0308439	-0.571223	0.567848
rs3751592	15	51606578	C	T	17018	12498	0.00960219	0.0184952	0.519172	0.603641	-0.00575843	0.0265835	-0.216617	0.828507
rs3751591	15	51606710	G	A	19960	14628	-0.0395042	0.0210797	-1.87404	0.0609253	0.0409479	0.0303599	1.34875	0.177418
rs75492925	15	51612763	C	T	16477	12111	0.395599	0.271907	1.45491	0.145695	-0.568015	0.416568	-1.36356	0.172706
rs77553464	15	51613316	A	G	20355	14922	0.00849364	0.037127	0.228772	0.819046	-0.0296932	0.0523779	-0.566903	0.57078
rs4774585	15	51616480	A	G	20357	14921	0.0100246	0.0186288	0.538126	0.59049	-0.0123555	0.0272063	-0.454142	0.649727
rs7174997	15	51622128	T	G	20328	14892	0.00668578	0.0199409	0.33528	0.737414	0.00655625	0.0286339	0.228968	0.818894
rs11070844	15	51627794	T	C	20348	14913	-0.00204849	0.0242174	-0.0845873	0.932589	0.000562433	0.0346277	0.0162423	0.987041
rs6493497	15	51630835	A	G	20386	14943	-0.00195515	0.024199	-0.080795	0.935605	0.00174824	0.0347259	0.0503441	0.959848
rs7176005	15	51631279	T	C	20223	14821	-0.00476493	0.0242667	-0.196356	0.844331	0.00836385	0.0347936	0.240384	0.810032
rs186935606	15	51634150	T	C	20390	14943	0.0638906	0.110533	0.578023	0.563248	-0.160008	0.149425	-1.07082	0.284249
rs118154782	15	51639802	G	T	20391	14947	-0.0255019	0.0413391	-0.616896	0.537303	0.0594588	0.0590039	1.00771	0.313593
rs2446417	15	51643028	G	A	20344	14910	0.0121023	0.0200189	0.604542	0.545484	-0.00514317	0.0289079	-0.177916	0.858789
rs2470161	15	51644669	T	C	20313	14889	0.0158863	0.0302233	0.52563	0.599145	0.00119995	0.0435499	0.0275536	0.978018
rs72729217	15	51648924	A	G	20365	14931	0.0119028	0.0489908	0.24296	0.808036	-0.0669981	0.0694464	-0.964745	0.334672
rs2470184	15	51650351	T	C	20369	14934	-0.0030442	0.0209541	-0.145279	0.884491	-0.0192546	0.0301602	-0.638409	0.523208
rs4774586	15	51652376	G	A	20303	14880	0.0213485	0.0181163	1.17841	0.238631	-0.0186276	0.0263221	-0.707678	0.479146
rs35463563	15	51654961	A	G	20245	14844	0.0145809	0.0163362	0.892552	0.372097	-0.019462	0.0237704	-0.818752	0.412928
rs12592994	15	51655535	C	T	20075	14709	-0.0041432	0.0227112	-0.18243	0.855245	-0.019332	0.0326395	-0.592289	0.553657
rs117438922	15	51668363	T	C	20357	14921	0.0407898	0.0457382	0.891809	0.372495	0.0633968	0.0652002	0.972341	0.330881
rs117848155	15	51669499	C	G	20367	14932	0.0279498	0.028378	0.984909	0.324669	-0.0378993	0.0407393	-0.930288	0.352222
rs17524415	15	51673382	A	G	20284	14875	-0.0290286	0.0204854	-1.41704	0.156472	0.00991843	0.0302159	0.328251	0.742722
rs79753478	15	51674017	G	T	20386	14943	0.00914449	0.053885	0.169704	0.865243	0.0017963	0.0765032	0.0234801	0.981267
rs2445738	15	51675625	T	C	19980	14653	0.0103341	0.0165102	0.62592	0.531367	-0.0159201	0.0237779	-0.669532	0.503156
rs140063339	15	51675988	T	C	20398	14950	0.00702827	0.0962385	0.0730297	0.941782	0.069479	0.13255	0.524174	0.600158
rs77970795	15	51676020	G	T	20393	14948	0.360733	0.223188	1.61628	0.106035	-0.574716	0.353071	-1.62776	0.103575
rs3751586	15	51677259	G	A	20322	14893	0.0145307	0.0185721	0.782396	0.433982	-0.0122046	0.0266164	-0.458537	0.646566
rs2470182	15	51677560	T	C	19445	14253	-0.0120862	0.0286083	-0.422472	0.67268	-0.0252771	0.0411433	-0.614366	0.538973
rs2445741	15	51678028	G	A	20279	14866	-0.00441444	0.0171152	-0.257925	0.796465	0.0505501	0.0248896	2.03097	0.0422577
rs2470183	15	51679797	C	G	16453	12092	-0.00526369	0.0193087	-0.272607	0.785155	0.0375197	0.0280302	1.33855	0.180718
rs2445742	15	51680924	G	A	16488	12117	-0.00669126	0.019251	-0.34758	0.728156	0.0415121	0.0279384	1.48585	0.137319
rs2445745	15	51684904	G	A	20264	14851	-0.000584314	0.0164046	-0.0356189	0.971586	-0.013889	0.0238139	-0.583233	0.559737
rs117046521	15	51684922	T	C	20372	14929	0.0414447	0.0484323	0.855726	0.39215	-0.096045	0.0695182	-1.38158	0.1671
rs8032460	15	51684980	C	T	20341	14911	0.0338505	0.0524068	0.645919	0.518332	-0.0414152	0.0760693	-0.54444	0.586139
rs17648128	15	51689772	A	G	20358	14919	-0.0353841	0.0165657	-2.13599	0.0326805	0.0261376	0.0237558	1.10026	0.271219
rs112714914	15	51691279	G	A	20329	14899	-0.0367516	0.0395928	-0.928238	0.353284	0.0470781	0.0566835	0.830543	0.406232
rs148539600	15	51692407	G	C	20335	14907	0.184674	0.160583	1.15002	0.250137	-0.117268	0.217953	-0.538041	0.590549
rs151045681	15	51692419	T	C	20325	14899	0.21011	0.154676	1.35838	0.174342	-0.02097	0.23558	-0.0890143	0.929071
rs72729238	15	51692547	C	T	20337	14903	0.0195656	0.0425924	0.459369	0.645969	-0.052338	0.0599465	-0.873079	0.38262
rs35223886	15	51693813	A	G	20390	14944	0.00181907	0.0430757	0.0422297	0.966316	-0.0102115	0.0639823	-0.159598	0.873198
rs17648140	15	51694492	G	A	20315	14894	-0.0420055	0.0165713	-2.53483	0.0112501	0.0335578	0.0238429	1.40745	0.159293
rs78329489	15	51696297	C	T	20359	14924	-0.0354611	0.0628837	-0.563916	0.572811	-0.0203231	0.0874415	-0.23242	0.816212
rs16964348	15	51697963	G	A	20359	14923	-0.039075	0.0326781	-1.19575	0.231793	0.0423661	0.0461869	0.917276	0.358998
rs79376401	15	51728503	T	G	17969	13218	-0.0139951	0.0446529	-0.313419	0.753962	-0.0509251	0.0634359	-0.802779	0.422102
rs78702417	15	51737528	A	G	20372	14934	0.0656446	0.0591601	1.10961	0.267167	-0.0589959	0.0836116	-0.705595	0.48044
rs76328997	15	51740235	C	T	20181	14786	0.0236416	0.0417076	0.566842	0.570821	-0.0316807	0.0599435	-0.528509	0.597146
rs3751585	15	51741056	A	G	20326	14901	0.00914263	0.0197822	0.462165	0.643963	0.00619359	0.0279248	0.221795	0.824474
rs17524694	15	51743186	T	C	20066	14712	-0.0213732	0.0188545	-1.13359	0.256968	-0.000473383	0.0271736	-0.0174207	0.986101
rs76847151	15	51745526	T	C	20223	14819	-0.0202631	0.0331305	-0.611616	0.540792	-0.0354058	0.0485531	-0.729217	0.465869
rs79082738	15	51748660	T	C	20372	14929	0.0160576	0.0501846	0.319971	0.74899	-0.0600201	0.0729548	-0.822702	0.410678
rs7165887	15	51750846	G	A	20321	14894	0.0211547	0.0159355	1.32753	0.184335	-0.0227379	0.022974	-0.989722	0.32231
rs74826398	15	51768558	G	T	20196	14808	-0.000977146	0.0395388	-0.0247136	0.980283	0.0959021	0.0572939	1.67386	0.0941574
rs146972389	15	51773257	T	C	20415	14962	0.15201	0.12776	1.18981	0.234121	-0.0227787	0.173891	-0.130994	0.89578
rs148062616	15	51773327	T	A	20382	14939	0.0295511	0.0672004	0.439746	0.660121	-0.0461065	0.094712	-0.486807	0.626395
rs117042600	15	51790677	C	T	20364	14927	0.0204923	0.0486572	0.421156	0.673642	0.00357392	0.0699426	0.0510979	0.959247
rs35349640	15	51790979	C	T	20387	14944	0.0689557	0.0574654	1.19995	0.230159	-0.13177	0.085064	-1.54907	0.121366
rs143033674	15	51791234	A	G	19634	14393	0.111005	0.151944	0.730562	0.465047	0.202912	0.20939	0.969065	0.332513
rs11637241	15	51797639	T	C	20361	14925	-0.0926043	0.0492912	-1.87872	0.0602831	0.141839	0.0690687	2.05359	0.0400152
rs117052271	15	51807813	A	C	20384	14942	0.023746	0.0565454	0.419946	0.674525	0.0587175	0.0799378	0.734539	0.46262
rs78777705	15	51808085	C	T	19800	14516	0.0204004	0.0514972	0.396145	0.691998	0.0398399	0.0728917	0.546563	0.584679
rs112513444	15	51813427	A	C	20376	14937	-0.00409039	0.0409088	-0.099988	0.920354	-0.00542579	0.0586169	-0.0925636	0.92625
rs117763590	15	51828175	C	G	20092	14729	0.00394409	0.0282439	0.139644	0.888941	0.0183235	0.041112	0.445697	0.655816
rs17524906	15	51829812	A	G	20387	14940	0.0151997	0.0184302	0.824719	0.409531	0.000992152	0.0261751	0.0379044	0.969764
rs55946545	15	51854496	C	T	20359	14921	0.0275104	0.0331552	0.829745	0.406683	-0.015776	0.0466553	-0.338139	0.735259
rs116867676	15	51873582	T	C	20384	14940	0.00214771	0.118681	0.0180964	0.985562	0.31335	0.169138	1.85263	0.0639349
rs17609812	15	51879260	G	A	19888	14576	0.0214917	0.0161429	1.33134	0.183077	-0.0343949	0.0231957	-1.48282	0.138123
rs936310	15	51880683	A	G	19997	14662	-0.0755492	0.0418203	-1.80652	0.0708374	0.0488126	0.0604806	0.807078	0.419621
rs75817679	15	51893088	T	C	20270	14861	-0.0223994	0.0229572	-0.975704	0.329211	0.0404114	0.0329797	1.22534	0.220446
rs75586937	15	51902252	A	G	20347	14914	-0.0141071	0.0516938	-0.272897	0.784933	-0.0965781	0.0759584	-1.27146	0.203565
rs17525214	15	51909882	T	C	20337	14905	-0.0221554	0.0390897	-0.566785	0.57086	0.0136882	0.0561078	0.243963	0.807259
rs75378828	15	51914720	C	G	20356	14921	-0.222644	0.122375	-1.81936	0.0688565	0.144109	0.165589	0.870278	0.384148
rs76411812	15	51925937	T	C	20356	14918	-0.0814859	0.0857447	-0.950331	0.341944	0.00249886	0.114554	0.0218138	0.982596
rs75072906	15	51932236	G	A	20250	14841	0.0526148	0.0740505	0.710526	0.477378	-0.160334	0.102627	-1.56231	0.118215
rs2899477	15	51937701	C	T	20308	14888	0.0229422	0.0160163	1.43243	0.152021	-0.0309292	0.0230267	-1.34319	0.179211
rs117641017	15	51944016	T	C	20402	14955	-0.0478269	0.0691243	-0.691898	0.489001	0.0442127	0.100869	0.438316	0.661157
rs75445343	15	51953341	T	C	18480	13585	0.0662718	0.062703	1.05692	0.29055	-0.113898	0.0873154	-1.30444	0.192082
rs2607115	15	51962692	C	T	20326	14896	0.00744444	0.025109	0.296485	0.76686	-0.0406098	0.0363723	-1.11651	0.264206
rs79883421	15	51968174	A	G	20376	14936	0.0352684	0.022693	1.55415	0.120148	-0.00602893	0.0331161	-0.182054	0.85554
rs11638154	15	51969416	C	T	20318	14893	0.0120623	0.016026	0.75267	0.451648	-0.020067	0.0231947	-0.865151	0.386956
rs17525472	15	51969668	C	T	20383	14942	0.0357225	0.0231888	1.54051	0.123436	-0.00305933	0.0337325	-0.090694	0.927736
rs80077390	15	51971958	T	C	20278	14857	0.00222136	0.0745298	0.0298049	0.976223	-0.00363175	0.105704	-0.0343578	0.972592
rs2305710	15	51975608	A	G	20329	14905	-0.111133	0.0447202	-2.48508	0.0129523	0.149238	0.0625288	2.38671	0.017
rs79614017	15	51976352	C	A	19285	14151	0.0732796	0.0561111	1.30597	0.191562	-0.137434	0.0801018	-1.71574	0.0862088
rs35664837	15	51984362	G	A	20397	14949	-0.0628122	0.310779	-0.202112	0.839829	0.144972	0.571454	0.25369	0.799735
rs72730941	15	51985485	C	T	20161	14773	0.067785	0.0474405	1.42884	0.15305	-0.00589576	0.0701536	-0.0840408	0.933024
rs60694229	15	51995490	T	C	20297	14874	0.0141204	0.0187901	0.751478	0.452365	0.00751923	0.0265955	0.282726	0.777387
rs2622775	15	51999970	T	C	20306	14880	0.00892436	0.0161563	0.552376	0.580691	-0.0207682	0.0232799	-0.892106	0.372336
rs16964483	15	52008741	G	A	20370	14927	-0.00855193	0.0174988	-0.488714	0.625044	0.0207443	0.0249716	0.830716	0.406134
rs526556	15	52010799	A	G	20368	14925	0.0344818	0.0244207	1.41199	0.157953	-0.0373125	0.0358276	-1.04145	0.297668
rs17705373	15	52013706	C	T	20378	14935	-0.00843985	0.0332944	-0.253492	0.799888	0.010722	0.0477182	0.224695	0.822217
rs138439412	15	52017135	T	C	17674	12974	0.0182333	0.0845818	0.21557	0.829323	-0.0379379	0.122742	-0.309085	0.757257
rs76326765	15	52018948	C	G	20370	14931	0.0146823	0.04869	0.301546	0.762998	-0.0138211	0.0706738	-0.195562	0.844953
rs72730966	15	52048406	A	G	20366	14923	0.00047579	0.04152	0.0114593	0.990857	-0.0181332	0.0594135	-0.305203	0.760211
rs77864169	15	52094600	G	T	20262	14843	0.00794429	0.0399848	0.198683	0.842511	-0.021355	0.0558176	-0.382585	0.702027
rs11631530	15	52100215	T	C	20325	14896	-0.0140102	0.0234237	-0.598121	0.549759	0.0131131	0.0335341	0.391038	0.695769
rs117836214	15	52110478	A	G	20290	14879	-0.00430701	0.0411301	-0.104717	0.916601	0.0371156	0.0588821	0.630338	0.528473
rs2570232	15	52112359	G	A	20309	14886	-0.0281208	0.031436	-0.894542	0.371032	0.0128665	0.0448936	0.286599	0.774419
rs16964555	15	52133777	G	A	20356	14922	-0.021894	0.0335265	-0.653034	0.513734	0.033043	0.0481484	0.686275	0.49254
rs79311952	15	52137499	A	G	19628	14399	-0.046958	0.0391	-1.20097	0.229762	0.00477587	0.0568817	0.0839614	0.933087
rs79377770	15	52145021	G	A	20395	14948	0.00867442	0.0526336	0.164808	0.869095	0.040359	0.0746396	0.540718	0.588702
rs111967363	15	52146685	G	A	20387	14942	0.0573293	0.047538	1.20597	0.22783	-0.155487	0.0697195	-2.23017	0.025736
rs17611465	15	52152126	G	A	20375	14936	-0.0266249	0.0329393	-0.808302	0.418917	-0.00849276	0.0462555	-0.183606	0.854323
rs74773812	15	52154200	C	T	20327	14905	-0.0262739	0.0383753	-0.684656	0.493561	0.0343613	0.0542117	0.633835	0.526189
rs72732914	15	52159217	A	G	20156	14770	0.00572089	0.0161024	0.355283	0.722378	-0.0218714	0.0233872	-0.935186	0.349692
rs2570254	15	52160361	G	T	20292	14877	0.0426887	0.0585967	0.728516	0.466298	-0.116905	0.0809619	-1.44395	0.148754
rs116929005	15	52165026	T	C	20366	14927	-0.0564783	0.0758733	-0.744376	0.456649	0.0162026	0.105941	0.152941	0.878445
rs117378294	15	52173447	G	A	20329	14901	-0.0107571	0.0576891	-0.186467	0.852078	-0.00852509	0.0837527	-0.101789	0.918924
rs117223578	15	52175147	A	T	20203	14805	0.0010364	0.0516017	0.0200847	0.983976	-0.00339022	0.0732735	-0.046268	0.963097
rs139938664	15	52186051	G	A	20388	14944	0.0643759	0.22272	0.289044	0.772548	-0.406829	0.314319	-1.29432	0.195556
rs2593181	15	52196153	C	G	20292	14875	-0.014094	0.0158199	-0.890901	0.372982	0.0308932	0.0228563	1.35163	0.176494
rs11049	15	52203813	G	A	20065	14701	0.01201	0.0161269	0.744716	0.456444	-0.0234329	0.0234007	-1.00138	0.316645
rs2623276	15	52209841	T	C	20300	14878	0.00406166	0.0423614	0.0958811	0.923615	-0.0446809	0.0585763	-0.762781	0.445594
rs75362852	15	52224659	G	C	18824	13825	0.00164574	0.0606248	0.0271463	0.978343	0.00782041	0.088061	0.0888067	0.929236
rs11631627	15	52247898	A	G	20379	14938	-0.0608836	0.0385828	-1.578	0.114566	0.0748477	0.0545976	1.3709	0.170407
rs72732956	15	52248147	A	G	20380	14936	0.00861228	0.0455209	0.189194	0.849941	0.00653991	0.0650994	0.10046	0.919979
rs2959295	15	52256846	C	T	20326	14900	-0.0168751	0.0210867	-0.800272	0.423553	0.00825966	0.0302296	0.273231	0.784676
rs118176718	15	52260033	C	A	20353	14919	0.00986497	0.0561817	0.17559	0.860616	-0.0758314	0.0817273	-0.927858	0.353481
rs2593194	15	52268147	A	G	20334	14906	0.00363011	0.0158067	0.229656	0.818359	-0.0125747	0.0229467	-0.547996	0.583695
rs59391908	15	52274476	T	C	20339	14907	0.0351324	0.0532368	0.659926	0.509302	-0.0906344	0.077642	-1.16734	0.243074
rs74402725	15	52293329	G	A	20394	14946	-0.0839644	0.0711663	-1.17983	0.238066	0.215838	0.102097	2.11405	0.0345107
rs4775993	15	52298968	G	A	20232	14829	-0.101767	0.06212	-1.63823	0.101375	0.0231529	0.0895868	0.258441	0.796067
rs7166425	15	52332280	A	G	20305	14880	0.0170286	0.0255141	0.667419	0.504504	-0.0267603	0.0372353	-0.718681	0.472337
rs117327480	15	52342129	G	A	20375	14932	0.0805233	0.062621	1.28588	0.198483	-0.138721	0.0864114	-1.60535	0.108416
rs11070877	15	52343102	G	A	20355	14918	0.0250462	0.0212992	1.17592	0.239627	-0.0137187	0.0307906	-0.445548	0.655924
rs79344490	15	52349216	C	A	20370	14929	0.013593	0.0501535	0.271027	0.78637	-0.00125103	0.0728706	-0.0171678	0.986303
rs11070879	15	52351663	G	T	20314	14883	0.00935568	0.0179941	0.519929	0.603113	-0.00255047	0.0259744	-0.0981915	0.92178
rs75093650	15	52359418	G	T	19941	14623	0.00192128	0.0740097	0.0259598	0.979289	-0.126792	0.103832	-1.22113	0.222037
rs17612368	15	52361903	G	C	20385	14939	0.00694596	0.0425044	0.163417	0.87019	0.00109091	0.0604599	0.0180435	0.985604
rs11855110	15	52372521	G	A	20313	14883	-0.0130296	0.0158079	-0.824242	0.409802	0.0308945	0.0229576	1.34572	0.178393
rs73400750	15	52375794	G	T	20383	14936	-0.0712929	0.0678028	-1.05147	0.293041	-0.0934635	0.100787	-0.927339	0.353751
rs12050787	15	52380164	A	G	20326	14900	0.0147463	0.0251853	0.585514	0.558202	-0.0324147	0.0368628	-0.879335	0.379219
rs72732986	15	52382477	G	T	20110	14741	0.0175162	0.0279817	0.625988	0.531323	0.0321716	0.0403409	0.797492	0.425165
rs72732991	15	52387445	A	G	20347	14919	0.019285	0.0397219	0.485502	0.627321	-0.0159003	0.0568617	-0.279631	0.779761
rs66742869	15	52389437	C	G	20323	14895	0.0025309	0.0216909	0.11668	0.907113	-0.022489	0.0312895	-0.718742	0.4723
rs11637028	15	52392509	A	G	20311	14894	0.0109212	0.0167512	0.651965	0.514424	-0.00605648	0.0243817	-0.248403	0.803823
rs76326453	15	52393219	A	G	20359	14923	-0.0609881	0.046466	-1.31253	0.189341	0.13835	0.065488	2.1126	0.0346354
rs117420405	15	52400117	T	C	20303	14876	-0.0724031	0.0487546	-1.48505	0.13753	0.145581	0.0682468	2.13316	0.0329117
rs2414130	15	52402476	C	T	20373	14932	-0.00461238	0.0200704	-0.229811	0.818239	0.0257522	0.0291653	0.882972	0.377252
rs2231292	15	52404862	C	A	19932	14619	0.00490086	0.0169965	0.288345	0.773083	0.00401177	0.0246177	0.162963	0.870547
rs77780715	15	52407839	C	T	17778	13064	-0.0114032	0.0473483	-0.240837	0.809682	-0.0208692	0.0690451	-0.302254	0.762458
rs76439602	15	52417820	T	C	20324	14900	0.0578752	0.0812841	0.712011	0.476458	-0.115735	0.11336	-1.02095	0.307278
rs2899485	15	52419485	G	A	20293	14871	-0.00265647	0.0168224	-0.157913	0.874526	0.011123	0.0244669	0.454615	0.649387
rs72734906	15	52425155	T	C	20378	14935	0.012291	0.0379388	0.323969	0.745961	0.00256085	0.0536711	0.0477137	0.961944
rs12904831	15	52426921	C	T	20293	14877	-0.000509845	0.0214278	-0.0237936	0.981017	0.0244832	0.0313499	0.780966	0.434822
rs73402875	15	52427453	T	C	20356	14918	-0.0285614	0.0212241	-1.34571	0.178397	0.0163737	0.0306515	0.534189	0.593211
rs41277708	15	52433249	T	C	20355	14920	0.0326581	0.0309397	1.05554	0.291177	-0.00181991	0.0435105	-0.0418269	0.966637
rs72734910	15	52440558	G	A	20352	14915	0.00363759	0.0265819	0.136845	0.891154	0.0489926	0.0379133	1.29223	0.196279
rs17612706	15	52442976	T	C	20348	14918	0.0069837	0.0429308	0.162674	0.870775	0.00979752	0.0607461	0.161286	0.871868
rs3794545	15	52443074	C	T	20370	14928	0.0413373	0.0492623	0.839127	0.401398	-0.0602915	0.0706758	-0.853072	0.393619
rs75259723	15	52446840	G	C	20365	14923	-0.0386225	0.036912	-1.04634	0.295403	-0.0342611	0.0532254	-0.643698	0.519771
rs28437132	15	52447514	A	G	20353	14915	0.0226917	0.0233762	0.970716	0.33169	-0.00494235	0.0335724	-0.147215	0.882963
rs4776008	15	52457227	A	G	20370	14931	-0.000201474	0.0194834	-0.0103408	0.991749	2.56816e-05	0.0284437	0.000902893	0.99928
rs75278458	15	52464141	A	G	20320	14889	0.023129	0.0320819	0.720935	0.470949	-0.0192533	0.0455061	-0.423094	0.672227
rs67725996	15	52471547	T	G	20372	14929	-0.000571568	0.020992	-0.0272279	0.978278	0.00558216	0.0307845	0.18133	0.856108
rs55860410	15	52472651	G	T	20308	14884	-0.0531977	0.0326155	-1.63106	0.102878	0.00899785	0.0469889	0.191489	0.848143
rs4776010	15	52472683	T	G	20247	14849	-0.00430903	0.021086	-0.204355	0.838076	0.0152095	0.0309145	0.491988	0.622728
rs4776011	15	52472713	G	A	20380	14935	-0.00259196	0.0209841	-0.123521	0.901695	0.00485905	0.0308203	0.157658	0.874727
rs12903001	15	52478297	C	T	17547	12888	0.00852239	0.0242697	0.351154	0.725473	-0.0219365	0.0348603	-0.62927	0.529172
rs8025737	15	52483350	C	T	19732	14472	0.0120766	0.0203089	0.594644	0.552082	-0.0176331	0.0297635	-0.592441	0.553556
rs11070883	15	52483565	A	G	20374	14935	0.00420738	0.0181131	0.232284	0.816317	-0.00800592	0.0263917	-0.30335	0.761623
rs3794548	15	52501343	C	T	16470	12107	0.00291993	0.0193944	0.150555	0.880326	-0.00354953	0.0280761	-0.126425	0.899395
rs79420691	15	52501830	T	C	20363	14925	-0.00800533	0.0314061	-0.254897	0.798802	-0.0366703	0.0445324	-0.823452	0.410251
rs11632189	15	52501894	G	C	16432	12077	0.00281801	0.0184054	0.153108	0.878313	-0.0144908	0.0267146	-0.54243	0.587522
rs35277595	15	52504965	G	A	20383	14935	-0.00616988	0.0407315	-0.151477	0.8796	0.0314205	0.0587595	0.534731	0.592836
rs75728881	15	52505467	T	C	20342	14910	0.115062	0.0903017	1.27419	0.202596	-0.0721534	0.136908	-0.527021	0.598179
rs3794551	15	52506062	C	T	20391	14947	0.144626	0.0637002	2.27043	0.0231818	-0.21322	0.0912316	-2.33713	0.0194324
rs201307143	15	52510748	T	G	20409	14958	-0.196021	0.151746	-1.29177	0.196438	0.243754	0.207953	1.17216	0.241132
rs4774612	15	52511465	T	C	20272	14855	0.00672521	0.0218075	0.308389	0.757786	0.0008783	0.0318458	0.0275798	0.977997
rs79796987	15	52512344	A	G	20356	14919	-0.0337141	0.0345911	-0.974645	0.329736	0.0332163	0.0493312	0.673332	0.500736
rs56359304	15	52514773	T	C	20322	14903	0.00675489	0.0300193	0.225018	0.821965	0.0168561	0.0428865	0.39304	0.69429
rs62623565	15	52521383	T	C	20392	14944	-0.117729	0.0716731	-1.64258	0.100469	0.212133	0.104257	2.03471	0.0418801
rs77859936	15	52526143	C	T	20292	14874	-0.00624174	0.0687324	-0.0908122	0.927642	0.000610253	0.0962321	0.00634147	0.99494
rs55753304	15	52527951	C	T	20356	14920	-0.0101017	0.0509258	-0.198362	0.842762	0.0169155	0.0761425	0.222155	0.824193
rs117834302	15	52529031	C	T	20360	14925	-0.0370843	0.0533722	-0.694824	0.487166	-0.0825112	0.0770042	-1.07152	0.283938
rs79400013	15	52533066	A	G	20403	14952	0.0449468	0.0478927	0.93849	0.347993	0.01987	0.0713968	0.278304	0.780779
rs3751631	15	52534344	G	A	20355	14921	-0.00482303	0.0198121	-0.243438	0.807666	0.0255146	0.0285984	0.892169	0.372302
rs55712142	15	52536596	T	C	20379	14939	-0.0882682	0.0723386	-1.22021	0.222386	0.193342	0.10547	1.83314	0.0667814
rs75396623	15	52538865	C	G	20360	14920	0.0307418	0.0889617	0.345562	0.729672	0.17586	0.136431	1.28901	0.197395
rs145997599	15	52539699	C	T	19959	14628	-0.0233742	0.132522	-0.176379	0.859996	-0.377013	0.179946	-2.09515	0.0361577
rs11636941	15	52541842	G	T	20319	14893	0.0122142	0.0189452	0.644715	0.519112	0.0138127	0.0269588	0.512362	0.608397
rs71472932	15	52541976	A	G	20359	14922	-0.0122111	0.0237559	-0.514026	0.607234	0.0422481	0.0344282	1.22714	0.219771
rs72734946	15	52543615	T	G	20284	14869	-0.033152	0.0629673	-0.526495	0.598544	0.0534149	0.0875398	0.610178	0.541744
rs4776030	15	52546152	G	A	20199	14814	-0.0193504	0.0277641	-0.696958	0.485829	0.0270427	0.0401438	0.673646	0.500536
rs11070890	15	52555025	A	G	20363	14927	0.115912	0.0687827	1.68519	0.0919515	-0.230375	0.098057	-2.3494	0.0188037
rs76791236	15	52560021	A	G	20402	14954	-0.0275302	0.0516648	-0.532862	0.594129	0.055673	0.0707904	0.786449	0.431604
rs55686434	15	52567851	A	G	20368	14925	0.017444	0.0355109	0.49123	0.623264	0.0166009	0.0500334	0.331796	0.740044
rs80072979	15	52568807	A	G	20262	14847	-0.00580644	0.0339609	-0.170974	0.864244	0.0264177	0.0485254	0.54441	0.586159
rs7162691	15	52570733	A	G	20313	14887	-0.00350488	0.0207626	-0.168807	0.865948	-0.0110748	0.030026	-0.368841	0.712246
rs7162229	15	52570780	C	A	20320	14899	-0.0425045	0.0660648	-0.643376	0.51998	0.135906	0.0948098	1.43346	0.151725
rs59056894	15	52576475	T	C	19354	14206	0.0119674	0.0647904	0.18471	0.853456	-0.152232	0.0929007	-1.63865	0.101286
rs73406657	15	52583725	G	A	20351	14918	-0.0697002	0.0662194	-1.05256	0.292541	0.184341	0.0955089	1.9301	0.0535949
rs4516170	15	52586923	C	T	20290	14872	-0.00454173	0.0339498	-0.133778	0.893578	0.0343078	0.0485833	0.706165	0.480086
rs12102156	15	52589099	C	T	20373	14931	0.00542792	0.0236703	0.229314	0.818625	-0.0043793	0.0338732	-0.129285	0.897132
rs28710330	15	52589995	T	C	20348	14915	-0.0175023	0.0281166	-0.622489	0.533621	-0.00471142	0.0402121	-0.117164	0.90673
rs57506065	15	52590615	G	A	16490	12119	-0.0138858	0.0197923	-0.701574	0.482945	0.0223315	0.02844	0.785214	0.432328
rs6493552	15	52595612	A	C	20328	14899	-0.0273122	0.0234446	-1.16497	0.244032	-0.00493048	0.0340796	-0.144675	0.884967
rs16964864	15	52597092	C	T	20326	14899	0.00301302	0.0180623	0.166813	0.867517	-0.00685443	0.0261726	-0.261893	0.793404
rs12050717	15	52598531	T	C	20341	14913	-0.0188525	0.0410423	-0.459343	0.645988	-0.013657	0.058527	-0.233344	0.815494
rs116448368	15	52600590	C	T	19865	14563	-0.00180945	0.054131	-0.0334272	0.973334	0.0325965	0.0763069	0.427176	0.669251
rs1045700	15	52601189	T	C	20198	14807	-0.0229933	0.0168447	-1.36502	0.172247	0.0101915	0.024732	0.412078	0.680282
rs1045699	15	52601220	G	A	20311	14887	0.0202094	0.0173887	1.16222	0.245148	-0.0133413	0.0252322	-0.528739	0.596986
rs35681053	15	52605153	C	T	19828	14539	-0.00397703	0.033426	-0.11898	0.905291	-0.0175112	0.0470129	-0.372475	0.709539
rs143298463	15	52611351	T	C	20390	14946	0.0485784	0.102087	0.475854	0.634179	-0.0219414	0.14735	-0.148907	0.881627
rs61731219	15	52635394	A	T	20095	14720	0.035661	0.0387663	0.919897	0.357627	0.0202815	0.053837	0.376721	0.706381
rs1058219	15	52643564	A	G	20309	14883	-0.032228	0.020684	-1.55811	0.119207	0.0297787	0.0301447	0.987858	0.323222
rs199984961	15	52652211	C	A	20358	14918	-0.292606	0.185156	-1.58032	0.114034	0.0423556	0.291161	0.145471	0.884339
rs114358603	15	52652971	T	C	19859	14560	0.0309252	0.0338262	0.914237	0.360592	0.0237913	0.0483488	0.492075	0.622666
rs62016003	15	52653060	G	C	20291	14868	-0.0280505	0.0347566	-0.807057	0.419634	0.0683101	0.0500123	1.36587	0.171981
rs10518683	15	52654123	T	C	20398	14950	0.0259042	0.0350943	0.73813	0.460436	0.0236766	0.0494764	0.478542	0.632264
rs117410733	15	52655560	G	A	20320	14893	0.10846	0.0876069	1.23803	0.215705	-0.125772	0.125977	-0.998376	0.318097
rs72734991	15	52657512	T	C	20330	14901	0.00577373	0.0261082	0.221146	0.824979	0.0404672	0.0375714	1.07708	0.281446
rs117029104	15	52664318	T	C	20357	14918	0.0523484	0.0404515	1.2941	0.19563	-0.0774435	0.0592204	-1.30772	0.19097
rs117716743	15	52664689	C	T	20359	14925	0.0416158	0.0375893	1.10712	0.268243	0.00346856	0.0520333	0.0666605	0.946852
rs2290336	15	52667735	C	T	20364	14927	0.00467359	0.0224946	0.207765	0.835412	-0.0265313	0.0320544	-0.827695	0.407843
rs1724577	15	52689631	T	G	20407	14957	-0.0737548	0.145047	-0.508488	0.611111	0.0795939	0.2076	0.383401	0.701422
rs1724578	15	52690140	G	T	20282	14871	-0.0362165	0.0206193	-1.75643	0.0790143	0.02947	0.0298554	0.98709	0.323599
rs8024439	15	52696097	G	A	20237	14829	-0.0183934	0.0158751	-1.15863	0.246606	-0.0188357	0.0231308	-0.814311	0.415467
rs111353538	15	52712833	C	T	19758	14488	0.0582679	0.0451865	1.2895	0.197226	-0.103937	0.064775	-1.60458	0.108585
rs17614119	15	52713646	A	G	20350	14919	-0.0602308	0.0357254	-1.68594	0.0918075	-0.0155602	0.052214	-0.298008	0.765697
rs11637579	15	52729171	T	G	20315	14890	0.0176655	0.05622	0.314222	0.753353	-0.0352653	0.0809186	-0.435812	0.662973
rs4776046	15	52732848	T	C	20369	14930	-0.0199859	0.0163283	-1.224	0.220952	-0.00529583	0.0235712	-0.224673	0.822233
rs11853455	15	52736991	G	A	20332	14906	-0.0308499	0.0206128	-1.49664	0.134487	0.0226569	0.0299378	0.7568	0.44917
rs151323860	15	52737691	A	G	20025	14681	0.0689047	0.0713973	0.965088	0.334501	-0.0343274	0.100388	-0.341947	0.732391
rs1669865	15	52738399	C	A	20268	14861	-0.00237653	0.0316491	-0.07509	0.940143	-0.037994	0.0452649	-0.839371	0.401261
rs55740761	15	52761941	C	G	20361	14929	-0.0702908	0.0395203	-1.7786	0.0753053	0.0684605	0.0577946	1.18455	0.236196
rs1724637	15	52773715	T	A	20054	14704	-0.021132	0.0207423	-1.01879	0.308302	0.00446209	0.0300643	0.148418	0.882013
rs4774625	15	52781256	G	A	20379	14941	-0.0293561	0.0205829	-1.42624	0.1538	0.0196928	0.0299211	0.658158	0.510437
rs12915869	15	52782723	T	C	20321	14900	-0.017365	0.0182979	-0.949014	0.342613	0.00114528	0.026497	0.0432231	0.965524
rs2177876	15	52783965	C	T	20399	14950	-0.0306517	0.0205384	-1.49241	0.135592	0.0237766	0.0298061	0.797708	0.42504
rs117684643	15	52791472	C	T	20129	14759	-0.0894475	0.0616234	-1.45152	0.146636	0.118085	0.086981	1.3576	0.174592
rs4238392	15	52807954	C	T	20357	14922	0.00567385	0.0205311	0.276354	0.782276	0.0164996	0.0295927	0.557557	0.577147
rs117854437	15	52817842	C	T	20327	14903	-0.0208016	0.038503	-0.540259	0.589018	0.0490517	0.0546886	0.896927	0.369758
rs62023327	15	52822481	C	T	19666	14413	-0.0250259	0.0200722	-1.2468	0.212473	0.0534942	0.0289532	1.84761	0.0646584
rs1724601	15	52822841	C	T	19582	14366	-0.0226647	0.020435	-1.10911	0.267383	0.0126872	0.0296347	0.428119	0.668565
rs17651731	15	52835076	T	G	20348	14913	-0.0263253	0.0384209	-0.685181	0.49323	0.0574757	0.0547738	1.04933	0.294026
rs73414933	15	52837939	C	T	20323	14901	-0.0182869	0.0229275	-0.797593	0.425106	-0.0015496	0.0330481	-0.0468892	0.962602
rs75746487	15	52838973	A	G	20348	14917	0.0541814	0.0422942	1.28106	0.200173	0.00356776	0.0595425	0.0599196	0.95222
rs34197242	15	52838988	C	T	20317	14896	-0.0183802	0.0283758	-0.647742	0.517152	0.00412583	0.0405278	0.101802	0.918914
rs62023330	15	52841301	G	A	18948	13918	0.00626671	0.0402046	0.155871	0.876135	0.0408025	0.0578493	0.705324	0.480608
rs117937847	15	52851264	A	G	20389	14943	0.0012556	0.0341409	0.0367771	0.970663	0.0421708	0.0486402	0.866996	0.385944
rs79908645	15	52851975	C	G	19229	14101	0.0323258	0.0375752	0.860297	0.389625	0.0147904	0.0534755	0.276583	0.7821
rs117927394	15	52860070	A	G	20370	14930	-0.000413603	0.0408375	-0.010128	0.991919	0.033708	0.057875	0.582428	0.560278
rs74016847	15	52860104	C	T	20379	14936	0.0273684	0.0356013	0.768748	0.442043	0.0358291	0.0508404	0.704737	0.480974
rs59357310	15	52862556	G	T	20079	14707	0.015918	0.0319153	0.498757	0.617951	-0.046837	0.0456594	-1.02579	0.304991
rs8034728	15	52864885	C	A	20355	14915	-0.0584302	0.0261125	-2.23763	0.0252452	0.008485	0.0373738	0.22703	0.8204
rs61731680	15	52877016	C	T	20331	14904	-0.0881969	0.131405	-0.671186	0.502102	0.264548	0.195473	1.35338	0.175935
rs17614565	15	52879821	C	T	20326	14893	0.0133493	0.0240247	0.555651	0.578449	0.031215	0.0344512	0.906062	0.364903
rs4776058	15	52880263	A	G	20306	14884	-0.00407841	0.0178955	-0.227901	0.819723	-0.0355168	0.0257135	-1.38125	0.167202
rs76832492	15	52889838	C	T	20330	14903	0.0744382	0.0449092	1.65753	0.0974133	-0.00320415	0.0642763	-0.0498496	0.960242
rs2414164	15	52898515	C	T	20331	14903	0.0219907	0.0243786	0.902051	0.36703	-0.0733013	0.0352172	-2.08141	0.0373964
rs200034365	15	52901166	C	T	20323	14901	0.0095181	0.0865079	0.110026	0.912389	-0.00211617	0.124126	-0.0170485	0.986398
rs61731670	15	52901283	C	T	20397	14950	-0.0127653	0.0206506	-0.618155	0.536473	-0.00296402	0.0292514	-0.101329	0.919289
rs59704628	15	52901321	A	G	20403	14953	-0.160293	0.138573	-1.15674	0.247378	0.313411	0.20143	1.55593	0.119726
rs12915981	15	52901433	C	T	20192	14800	-0.00509192	0.0177819	-0.286355	0.774606	-0.0356241	0.025575	-1.39293	0.163642
rs3751614	15	52901638	T	C	20384	14941	-0.00112665	0.017761	-0.063434	0.949421	-0.0350405	0.0254707	-1.37572	0.168908
rs181790092	15	52901865	T	C	20335	14904	0.0956719	0.13098	0.730431	0.465127	0.0634083	0.169494	0.374105	0.708327
rs3751613	15	52901914	C	T	20354	14922	0.0363308	0.0417089	0.871055	0.383724	0.0775561	0.0587731	1.31959	0.186974
rs2414166	15	52901977	G	A	19992	14654	0.00110645	0.017791	0.0621917	0.95041	-0.0398306	0.0255424	-1.55939	0.118904
rs61731677	15	52902491	G	A	20387	14943	-0.0767481	0.082856	-0.926283	0.354299	0.141764	0.12167	1.16515	0.243958
rs8036680	15	52903772	C	T	20359	14920	0.0109766	0.0273887	0.40077	0.68859	-0.0736322	0.0394412	-1.86689	0.0619174
rs12595161	15	52922890	A	G	20264	14848	0.0108936	0.037134	0.293359	0.769248	-0.0390676	0.0529395	-0.737966	0.460535
rs78956215	15	52941741	T	G	20359	14922	0.0292339	0.0358055	0.816463	0.414235	-0.0927312	0.0521149	-1.77936	0.0751806
rs138731224	15	52943030	T	C	19864	14567	-0.0372096	0.0609999	-0.609994	0.541866	0.0169788	0.0857548	0.197993	0.843051
rs114822688	15	52945327	A	G	20289	14878	0.0572019	0.03707	1.54308	0.122812	-0.0248365	0.0534403	-0.464753	0.642109
rs17542881	15	52949505	C	T	20355	14920	-0.0358931	0.0279571	-1.28387	0.199189	-0.0108813	0.0398083	-0.273342	0.78459
rs79900691	15	52950164	C	G	19997	14672	0.0333164	0.0586606	0.567952	0.570067	0.0934525	0.0826011	1.13137	0.257899
rs72731073	15	52951888	T	C	20371	14929	0.0168763	0.0302074	0.558683	0.576378	0.00623608	0.0438576	0.142189	0.88693
rs78080924	15	52953423	T	C	16415	12065	0.109764	0.265364	0.413637	0.67914	-0.222458	0.341284	-0.651825	0.514514
rs11629479	15	52954190	C	T	20366	14924	0.0174288	0.0266572	0.653813	0.513232	-0.076376	0.0385403	-1.98172	0.0475111
rs1863512	15	52959687	G	A	20288	14872	0.00172931	0.0178095	0.0971004	0.922647	-0.0396422	0.0255301	-1.55276	0.12048
rs72731075	15	52964223	T	C	20127	14760	0.00525589	0.0271151	0.193836	0.846304	0.0377098	0.0393861	0.957439	0.338346
rs8029021	15	52981874	C	A	20056	14705	0.00759568	0.0241633	0.314348	0.753257	-0.047134	0.0351104	-1.34245	0.17945
rs8040743	15	52983741	A	G	20256	14849	0.0194069	0.0231609	0.837914	0.402079	0.0110347	0.0330965	0.33341	0.738825
rs4776071	15	52986962	C	T	20166	14775	-0.00657137	0.0159456	-0.412113	0.680257	0.033951	0.023143	1.46701	0.142374
rs78492817	15	52987758	T	C	20369	14930	-0.0363129	0.0512091	-0.709111	0.478256	0.0257567	0.0732463	0.351646	0.725104
rs8035237	15	52989547	T	C	20289	14871	0.00719276	0.0158232	0.454571	0.649418	-0.0173771	0.0229906	-0.755833	0.449749
rs4254271	15	52990946	G	A	20312	14889	-0.00821836	0.0181418	-0.453006	0.650545	0.01093	0.0263268	0.415164	0.678022
rs78150328	15	52992511	G	C	14989	11069	-0.00519364	0.039605	-0.131136	0.895668	-0.029417	0.0564703	-0.520929	0.602417
rs7167235	15	53002762	A	G	20372	14936	-0.0187244	0.0315077	-0.594281	0.552324	0.0013229	0.0446737	0.0296126	0.976376
rs7167627	15	53002950	A	G	20390	14943	-0.0421005	0.0452514	-0.93037	0.352179	0.0765954	0.066917	1.14463	0.252361
rs62023461	15	53003149	C	T	20185	14791	0.000143182	0.0439673	0.00325655	0.997402	-0.0545934	0.0641782	-0.850654	0.394961
rs146348190	15	53005687	C	T	16507	12131	-0.293268	0.153192	-1.91439	0.0555706	0.202144	0.214581	0.94204	0.346172
rs12442817	15	53007977	T	C	20341	14910	-0.0039096	0.0159128	-0.245689	0.805923	-0.0194549	0.023104	-0.842059	0.399755
rs4465562	15	53009377	C	T	20320	14890	0.0358612	0.0193546	1.85285	0.0639035	-0.0205219	0.0279569	-0.734056	0.462914
rs11636722	15	53010055	C	T	16473	12106	0.00652075	0.0175616	0.371307	0.710409	-0.0318674	0.025259	-1.26163	0.207082
rs72740233	15	53011086	A	G	20353	14918	-0.0170193	0.0179638	-0.94742	0.343425	0.0348393	0.0257997	1.35037	0.176896
rs35615857	15	53011841	C	A	20362	14926	0.030236	0.054288	0.556956	0.577558	0.0244138	0.0796746	0.306419	0.759286
rs74612786	15	53012800	T	C	20014	14667	0.000172282	0.0404044	0.00426393	0.996598	0.0364291	0.057733	0.630992	0.528045
rs6493575	15	53013475	T	C	20329	14907	0.0102438	0.0160894	0.636679	0.524334	-0.0470023	0.0230509	-2.03906	0.0414437
rs12232297	15	53015492	A	G	20356	14920	0.00443561	0.0204757	0.216628	0.828498	-0.0557624	0.0292846	-1.90415	0.0568901
rs12437920	15	53015703	C	T	20378	14937	0.0085767	0.0226946	0.377918	0.705492	0.0283258	0.0322786	0.877542	0.380192
rs3886527	15	53017198	G	T	20333	14904	-0.00790879	0.0173423	-0.45604	0.648361	0.0288983	0.0251978	1.14686	0.25144
rs8034464	15	53017447	T	C	20387	14940	-0.0107444	0.0222848	-0.482139	0.629707	-0.0127081	0.032035	-0.396693	0.691594
rs1899748	15	53023060	G	T	20289	14876	-0.0118486	0.0193352	-0.612798	0.54001	0.00109	0.0276782	0.0393814	0.968586
rs117842403	15	53024061	T	G	20222	14822	0.0127231	0.0448079	0.283948	0.776451	0.0316996	0.0651109	0.486855	0.626361
rs112528667	15	53024222	G	A	20237	14840	-0.017	0.035788	-0.475019	0.634773	0.0973749	0.051422	1.89364	0.0582724
rs117473873	15	53024679	C	T	19717	14462	0.000846148	0.0346467	0.0244222	0.980516	0.0337782	0.0502846	0.67174	0.501749
rs4776076	15	53027090	A	T	20225	14818	0.017931	0.0182679	0.981559	0.326317	-0.0149327	0.0263576	-0.566544	0.571024
rs74246436	15	53028338	C	T	20367	14927	0.0204609	0.0617298	0.331459	0.740298	0.0422875	0.0866899	0.487802	0.62569
rs2899499	15	53029343	C	T	20146	14770	0.0156794	0.0223988	0.700013	0.483919	-0.0412432	0.0319981	-1.28893	0.197423
rs72624001	15	53037849	T	C	20403	14952	-0.0177732	0.0488577	-0.363775	0.716026	0.00606375	0.0702201	0.0863535	0.931185
rs3751633	15	53041887	G	A	20236	14834	-0.00421187	0.0279281	-0.150811	0.880125	-0.0315526	0.0402162	-0.784573	0.432704
rs2440336	15	53044031	C	T	19541	14325	-0.0019523	0.0171073	-0.114121	0.909142	0.0181614	0.0250174	0.725952	0.467868
rs8032625	15	53052435	T	C	20338	14906	-0.0433701	0.0369849	-1.17264	0.240939	0.0253969	0.0534558	0.4751	0.634715
rs62023484	15	53052496	A	G	20359	14921	0.00738599	0.0176346	0.418835	0.675337	-0.00715552	0.0253916	-0.281806	0.778092
rs72740265	15	53053842	C	T	20290	14873	-0.0168507	0.0274624	-0.61359	0.539486	-0.01051	0.039546	-0.265767	0.790419
rs72625704	15	53059310	A	G	20269	14860	-0.0553571	0.0516129	-1.07255	0.283475	0.0268581	0.074439	0.360807	0.718243
rs80235464	15	53059660	A	G	20299	14874	-0.0799611	0.042983	-1.8603	0.0628437	0.0861273	0.0624475	1.3792	0.167835
rs74688537	15	53061768	A	G	20394	14947	0.00720426	0.0207186	0.347719	0.728051	-0.0338604	0.0298274	-1.13521	0.256287
rs1899749	15	53068377	C	G	20299	14883	-0.0102851	0.015655	-0.656981	0.511193	0.0186733	0.022708	0.822322	0.410894
rs2440323	15	53068905	C	T	20273	14864	0.0210973	0.0300046	0.703135	0.481972	-0.0170416	0.0428555	-0.397652	0.690887
rs2440320	15	53075734	A	G	20390	14947	0.0183597	0.0407431	0.450622	0.652262	0.00455926	0.0591878	0.0770305	0.938599
rs79101008	15	53076370	A	C	20377	14935	0.0441738	0.0241881	1.82626	0.0678109	-0.0356969	0.0343809	-1.03828	0.299142
rs78563996	15	53076548	T	C	20382	14937	0.0214474	0.0368257	0.582402	0.560296	-0.0230256	0.0534316	-0.430936	0.666515
rs2075613	15	53081221	A	C	20381	14937	-0.128183	0.110597	-1.15901	0.246452	0.137508	0.165871	0.829006	0.407101
rs139802359	15	53081277	C	G	20375	14932	0.263047	0.259002	1.01562	0.309812	-0.0581883	0.355698	-0.163589	0.870055
rs61735385	15	53081800	C	G	20325	14895	0.04649	0.0242301	1.91869	0.055024	-0.0326055	0.0344676	-0.945977	0.34416
rs74805019	15	53081859	C	G	20258	14849	0.0569911	0.0431131	1.3219	0.186202	-0.0595897	0.0615564	-0.96805	0.33302
rs78056450	15	53085659	T	C	20294	14870	0.00703838	0.0220643	0.318995	0.749731	-0.00978568	0.0315594	-0.310071	0.756507
rs78996313	15	53086838	T	C	20388	14943	-0.0388663	0.05539	-0.701684	0.482876	0.0864211	0.0802671	1.07667	0.281629
rs2456527	15	53090681	T	C	20354	14921	-0.0163007	0.0327757	-0.497341	0.618949	0.00917548	0.0483899	0.189616	0.84961
rs36036250	15	53093422	T	C	20390	14945	0.113467	0.0661763	1.71462	0.0864157	-0.0252449	0.0956436	-0.263948	0.79182
rs1899755	15	53102050	A	C	20398	14950	-0.0399485	0.0568979	-0.702109	0.482611	0.0212968	0.0829427	0.256765	0.79736
rs2456497	15	53105710	T	A	20138	14767	0.0329414	0.0200559	1.64248	0.10049	-0.0379931	0.0283383	-1.3407	0.180018
rs4278686	15	53111512	G	T	17578	12944	-0.0192436	0.0304227	-0.632543	0.527032	0.0670786	0.0433747	1.54649	0.121986
rs11629906	15	53115668	C	T	20353	14918	-0.00569163	0.0458034	-0.124262	0.901108	-0.00379448	0.0659198	-0.0575621	0.954097
rs62023507	15	53124819	G	A	20334	14904	0.0517672	0.0305183	1.69627	0.0898346	-0.00936259	0.0431799	-0.216828	0.828343
rs117485696	15	53127018	G	A	20357	14923	0.0123663	0.0484616	0.255176	0.798587	0.0877795	0.071298	1.23116	0.218262
rs79167813	15	53132289	T	C	20366	14927	0.00531999	0.0362557	0.146735	0.883341	-0.00874869	0.0516404	-0.169416	0.86547
rs72740289	15	53134078	T	G	19557	14339	-0.0490937	0.0560622	-0.8757	0.381193	0.0403859	0.0815161	0.495435	0.620293
rs76775910	15	53137852	C	T	20398	14949	-0.113454	0.0571228	-1.98614	0.0470182	-0.0395983	0.0829794	-0.477207	0.633215
rs28406189	15	53146035	T	C	20245	14843	0.0445774	0.022488	1.98228	0.0474483	-0.0235064	0.0318312	-0.738471	0.460229
rs117509518	15	53147202	G	A	20276	14858	-0.0426449	0.0411285	-1.03687	0.299797	-0.0354172	0.0597809	-0.592451	0.553549
rs28556805	15	53148685	G	T	19837	14542	0.0195905	0.0403004	0.486112	0.626888	-0.0125029	0.0564276	-0.221574	0.824645
rs117667661	15	53151158	T	C	20303	14888	0.0161624	0.0850189	0.190103	0.849228	-0.158255	0.125788	-1.25811	0.20835
rs12902498	15	53159129	T	C	20405	14955	-0.0161779	0.0323853	-0.499547	0.617394	0.0275339	0.0468441	0.587777	0.556682
rs7161750	15	53163782	C	A	20293	14878	0.0599666	0.0246007	2.4376	0.0147852	-0.058525	0.0353076	-1.65757	0.0974035
rs1899731	15	53166186	C	T	20319	14893	-0.00973983	0.0165233	-0.589461	0.555552	-0.00625767	0.0237565	-0.263409	0.792235
rs2120445	15	53166409	G	A	20315	14889	0.0113313	0.0194017	0.584035	0.559197	-0.0569992	0.0283008	-2.01405	0.044004
rs55953923	15	53168153	T	C	17057	12575	-0.0750614	0.0592332	-1.26722	0.205078	-0.0420954	0.0877096	-0.479941	0.63127
rs2440343	15	53168445	A	G	20353	14914	-0.00975088	0.01751	-0.556875	0.577613	0.000659017	0.0250337	0.0263252	0.978998
rs17652767	15	53169284	A	G	20316	14887	0.0517128	0.0243872	2.12049	0.0339648	-0.109654	0.0351979	-3.11535	0.00183726
rs2440340	15	53170880	C	G	20366	14923	0.0476368	0.0261995	1.81823	0.0690288	-0.0634201	0.0380109	-1.66847	0.0952221
rs2440331	15	53172692	C	G	20358	14919	0.0401687	0.0275745	1.45674	0.145189	-0.0709508	0.0396773	-1.78819	0.0737449
rs2068105	15	53173769	A	G	20324	14895	0.00733091	0.031288	0.234304	0.814749	-0.0127189	0.0451475	-0.281719	0.778159
rs117893461	15	53175606	T	C	20364	14924	0.0535899	0.0531714	1.00787	0.313516	-0.0758032	0.0750985	-1.00938	0.312791
rs16973806	15	53178383	G	C	20283	14869	0.00610669	0.0782168	0.0780739	0.937769	0.0178901	0.112349	0.159237	0.873482
rs80261782	15	53182155	T	C	20397	14947	-0.158787	0.096131	-1.65178	0.0985792	-0.0484666	0.143446	-0.337874	0.735458
rs17543799	15	53187400	T	C	20344	14914	-0.0362096	0.0197471	-1.83367	0.0667026	0.0232985	0.0281134	0.828732	0.407256
rs2414194	15	53187500	G	A	20309	14883	0.022806	0.016069	1.41926	0.155824	-0.00687697	0.0233104	-0.295017	0.767981
rs118138628	15	53187926	T	C	20407	14957	-0.0243848	0.0333127	-0.731996	0.464171	0.0338592	0.0483098	0.700877	0.48338
rs9635341	15	53189691	C	T	20325	14894	0.0059877	0.016463	0.363706	0.716078	-0.0204114	0.0238157	-0.857058	0.391413
rs7171391	15	53190368	T	G	20327	14903	0.0614397	0.0666076	0.922414	0.356313	0.123394	0.0945608	1.30492	0.19192
rs117865315	15	53204317	G	A	17082	12526	0.0216549	0.0505023	0.42879	0.668076	0.0330392	0.074434	0.443872	0.657135
rs76482299	15	53204710	A	G	20355	14914	-0.00543815	0.0360378	-0.150901	0.880053	-0.00668777	0.0512175	-0.130576	0.896111
rs6493597	15	53206085	G	A	20342	14907	0.00801279	0.0164384	0.487442	0.625945	-0.0229007	0.0237501	-0.964238	0.334927
rs66732283	15	53206382	G	A	20331	14905	-0.0345536	0.0198687	-1.7391	0.0820175	0.0141407	0.0283379	0.499005	0.617776
rs10518700	15	53215147	T	C	20270	14859	-0.0385969	0.0741439	-0.520567	0.602668	0.128579	0.105741	1.21598	0.223992
rs75442376	15	53217249	G	T	16495	12121	-0.18581	0.108846	-1.70709	0.0878054	-0.0389592	0.165127	-0.235934	0.813484
rs17626652	15	53217879	G	A	20378	14939	-0.0668536	0.06256	-1.06863	0.285236	0.0226427	0.0890691	0.254215	0.79933
rs115575330	15	53224388	G	A	20400	14952	0.182916	0.107009	1.70935	0.0873855	0.0486291	0.145998	0.33308	0.739074
rs75468126	15	53225730	A	G	20335	14904	0.0107108	0.0346319	0.309276	0.757112	-0.0971675	0.0506441	-1.91864	0.0550305
rs117879834	15	53230836	G	A	20342	14907	-0.0326924	0.0730984	-0.447238	0.654703	0.0720664	0.104068	0.692496	0.488626
rs79969753	15	53234290	C	A	20345	14913	0.00339342	0.0456817	0.074284	0.940784	0.0505761	0.0681814	0.741788	0.458216
rs77753105	15	53236408	T	C	20404	14956	0.206051	0.106429	1.93605	0.052862	0.0677626	0.145087	0.467048	0.640466
rs12443132	15	53237363	A	G	20151	14768	0.00843149	0.0163682	0.515114	0.606473	0.0135829	0.0237739	0.571338	0.567771
rs113223158	15	53240575	A	G	20361	14926	0.0473746	0.0428756	1.10493	0.26919	0.00826123	0.0604375	0.136691	0.891275
rs12441966	15	53241227	C	T	20375	14932	0.00912434	0.017406	0.524206	0.600135	-0.00476802	0.0248802	-0.191639	0.848025
rs17709789	15	53246617	T	C	20351	14915	0.0234769	0.026327	0.891744	0.37253	-0.0618137	0.0379679	-1.62805	0.103514
rs67183224	15	53246949	A	T	20314	14892	-0.0240496	0.0189722	-1.26762	0.204933	-0.000100242	0.0271051	-0.00369825	0.997049
rs113752317	15	53248856	G	A	20329	14901	0.0284468	0.0490075	0.580459	0.561605	0.0431962	0.0697613	0.619199	0.535785
rs72742177	15	53250325	C	G	20356	14922	-0.0865129	0.0538283	-1.6072	0.10801	0.0738572	0.0761618	0.969742	0.332175
rs17544344	15	53251140	C	A	20343	14913	-0.0249043	0.0189834	-1.3119	0.189553	0.00105665	0.0270862	0.0390107	0.968882
rs4776110	15	53260405	C	T	18947	13901	-0.0141461	0.016568	-0.853819	0.393205	0.0339285	0.0238165	1.42458	0.15428
rs80036436	15	53261306	T	G	19929	14618	0.00256603	0.0473848	0.0541531	0.956813	-0.0219582	0.0671847	-0.326834	0.743793
rs72742183	15	53261408	A	G	20385	14942	-0.0309294	0.0585954	-0.527847	0.597606	0.0843931	0.0860583	0.98065	0.326766
rs2899510	15	53262935	T	C	20380	14935	-0.00909582	0.0334165	-0.272195	0.785472	0.0184763	0.0490156	0.376947	0.706213
rs117411982	15	53268365	A	C	20397	14948	0.0207397	0.0584073	0.355088	0.722524	0.0786579	0.0849602	0.925821	0.354539
rs56295439	15	53274617	G	T	20352	14915	0.0470435	0.0349518	1.34595	0.178317	-0.0773009	0.0500796	-1.54356	0.122695
rs1501022	15	53274839	G	T	20282	14853	0.0090483	0.017865	0.506481	0.612519	0.00286481	0.0255151	0.112279	0.910602
rs719715	15	53279291	G	A	20359	14922	0.0277907	0.0199446	1.3934	0.1635	-0.0275495	0.0287532	-0.958136	0.337994
rs719714	15	53279378	G	A	20390	14944	-0.0282137	0.0311865	-0.904676	0.365637	0.0705051	0.0447968	1.57389	0.115514
rs75655517	15	53286817	A	G	20258	14850	-0.0232952	0.0338209	-0.68878	0.490962	0.013568	0.0495584	0.273778	0.784255
rs2414223	15	53288387	A	C	20366	14924	0.014199	0.0221914	0.639842	0.522276	0.0335114	0.0319364	1.04932	0.294032
rs11855700	15	53288794	G	A	20306	14882	0.016016	0.0195338	0.81991	0.412267	0.0140643	0.0281584	0.49947	0.617448
rs117653873	15	53292701	C	T	20275	14857	0.0309545	0.0767638	0.403243	0.686769	-0.0067749	0.106302	-0.0637325	0.949183
rs2651517	15	53301023	C	T	20374	14933	0.0219182	0.0414348	0.528979	0.59682	-0.0216133	0.059087	-0.365787	0.714524
rs17544568	15	53321119	A	G	20402	14951	0.0263924	0.0464493	0.568198	0.569901	-0.0971657	0.0665612	-1.4598	0.144346
rs116869596	15	53322625	A	G	20374	14934	0.0402827	0.0452899	0.889442	0.373766	-0.0159014	0.0641094	-0.248036	0.804106
rs8042629	15	53329302	G	T	20361	14924	-0.0466452	0.0548078	-0.851069	0.394731	0.213272	0.0791378	2.69494	0.00704006
rs74013257	15	53331487	C	T	20362	14921	0.00249668	0.0370384	0.067408	0.946257	0.0187705	0.0530861	0.353586	0.723649
rs12050646	15	53349326	C	T	20354	14918	0.0299762	0.0268789	1.11523	0.264751	0.0222365	0.0381399	0.583024	0.559877
rs79695620	15	53349563	C	A	20374	14935	-0.000763596	0.0381892	-0.0199951	0.984047	-0.00630494	0.056209	-0.11217	0.910689
rs193094	15	53351955	C	T	20374	14930	0.0339569	0.0318876	1.06489	0.286924	-0.0266501	0.0447503	-0.595529	0.55149
rs4142454	15	53354646	A	G	20373	14931	-0.0440676	0.0328553	-1.34126	0.179835	0.112106	0.0479019	2.34033	0.0192666
rs17544787	15	53359237	T	C	20243	14830	0.00322076	0.0222576	0.144704	0.884944	-0.036629	0.0319633	-1.14597	0.251807
rs72728937	15	53360605	T	C	19695	14435	0.0385516	0.0337129	1.14353	0.25282	-0.0475572	0.0474098	-1.00311	0.315808
rs17627320	15	53362925	G	T	20378	14938	0.0490361	0.036734	1.3349	0.18191	-0.0882371	0.0525318	-1.67969	0.093018
rs77736713	15	53370389	A	G	20366	14928	0.0337213	0.053887	0.625778	0.531461	-0.00823389	0.0752214	-0.109462	0.912836
rs117888755	15	53373385	C	T	20330	14902	0.0445887	0.0462421	0.964246	0.334923	-0.0333852	0.065246	-0.511681	0.608874
rs8025430	15	53374026	T	C	20295	14874	0.0146046	0.0162499	0.89875	0.368786	0.00175578	0.0233418	0.0752203	0.940039
rs118149213	15	53375021	T	C	20389	14944	0.0266651	0.0496614	0.536939	0.59131	0.0385464	0.0727819	0.529615	0.596379
rs12593509	15	53376445	G	A	19876	14577	0.0103046	0.0221935	0.464309	0.642426	0.00410771	0.0321469	0.127779	0.898324
rs11637409	15	53378618	C	A	20380	14940	0.0578851	0.0233342	2.4807	0.0131124	-0.0599637	0.0335953	-1.78488	0.0742801
rs80250008	15	53383200	A	G	20321	14896	-0.0200217	0.070158	-0.28538	0.775353	-0.120532	0.102325	-1.17794	0.23882
rs688711	15	53383631	T	C	20214	14822	-0.0143856	0.0221077	-0.650704	0.515238	0.0089319	0.031045	0.287708	0.77357
rs396219	15	53387863	T	C	20115	14743	-0.0123425	0.0294931	-0.418487	0.675591	-0.0138673	0.0421494	-0.329005	0.742152
rs1604277	15	53389896	C	T	20005	14667	-0.0118439	0.0161327	-0.734153	0.462855	0.00597556	0.0233976	0.255392	0.79842
rs548027	15	53390144	A	G	20201	14801	-0.0274192	0.0600775	-0.456397	0.648105	-0.0604993	0.0871718	-0.694024	0.487667
rs563169	15	53392271	A	G	20351	14918	-0.0109384	0.0220159	-0.496838	0.619303	0.00459323	0.0308453	0.148912	0.881623
rs78400756	15	53403985	A	G	20393	14946	-0.00813024	0.0352676	-0.23053	0.81768	0.106686	0.0506885	2.10474	0.0353143
rs17545090	15	53406393	A	C	20322	14897	-0.0281987	0.0247336	-1.1401	0.254246	-0.000468288	0.035739	-0.013103	0.989546
rs584758	15	53408253	G	A	20314	14891	-0.0232522	0.0184931	-1.25735	0.208629	-0.018722	0.0267522	-0.699833	0.484032
rs627359	15	53411521	C	T	20384	14938	-0.0203444	0.0390074	-0.521551	0.601983	0.0078361	0.0570143	0.137441	0.890682
rs11638889	15	53413057	A	G	20378	14936	0.0448851	0.0365169	1.22916	0.219011	-0.061352	0.0527931	-1.16212	0.245187
rs79098649	15	53414649	C	G	20360	14923	-0.00500695	0.0446791	-0.112065	0.910772	0.0427584	0.0640194	0.667898	0.504199
rs17710457	15	53418376	G	C	20340	14910	-0.0131922	0.0219661	-0.60057	0.548126	0.0103224	0.0308865	0.334205	0.738225
rs7171329	15	53418841	A	C	20353	14919	0.0163603	0.0568144	0.287961	0.773377	-0.0789965	0.0842728	-0.93739	0.348558
rs67863234	15	53422901	T	G	20338	14905	0.0500915	0.0350934	1.42738	0.153471	0.00970473	0.0504242	0.192462	0.84738
rs11070947	15	53423163	T	C	16991	12482	-0.0299124	0.0222269	-1.34577	0.178375	0.0155057	0.0319251	0.485691	0.627186
rs1912646	15	53440113	G	A	20238	14829	-0.016926	0.0160096	-1.05724	0.290401	0.00706479	0.0232996	0.303215	0.761726
rs12592488	15	53441560	C	T	20294	14872	-0.0108016	0.024553	-0.43993	0.659988	0.0425868	0.0352094	1.20953	0.22646
rs72733270	15	53446699	A	G	20364	14927	-0.0205657	0.0198555	-1.03577	0.300312	-0.0155875	0.0286336	-0.544379	0.58618
rs8026017	15	53447645	A	G	20375	14936	-0.0827959	0.0663892	-1.24713	0.21235	-0.0277817	0.0896028	-0.310054	0.75652
rs1508026	15	53454972	G	A	20367	14923	-0.0323659	0.0406608	-0.795995	0.426035	0.0401995	0.0571175	0.703803	0.481555
rs117302597	15	53459070	A	G	20378	14936	-0.00623655	0.111909	-0.0557289	0.955558	-0.177102	0.161773	-1.09475	0.273624
rs79003842	15	53459808	A	G	20369	14924	-0.0137505	0.0302066	-0.455215	0.648955	-0.0310618	0.0438706	-0.708034	0.478924
rs76831421	15	53466966	C	T	20359	14925	0.0491278	0.0683122	0.719165	0.472039	0.0376233	0.0966136	0.389421	0.696965
rs17628145	15	53482980	A	T	20275	14863	0.00854324	0.0343194	0.248933	0.803413	0.0255956	0.049092	0.52138	0.602102
rs78000301	15	53487253	T	C	19973	14637	0.0409263	0.0286808	1.42696	0.153592	-0.0192303	0.0407642	-0.471746	0.637108
rs75513177	15	53487592	C	A	20301	14882	-0.0106932	0.0405136	-0.263942	0.791824	0.0207215	0.0591226	0.350484	0.725976
rs113964767	15	53494320	A	G	20366	14927	-0.149174	0.085273	-1.74937	0.0802269	0.125774	0.122411	1.02747	0.304198
rs80135682	15	53496784	G	C	20366	14924	-0.035573	0.0380247	-0.935524	0.349518	-0.0599946	0.0555649	-1.07972	0.280266
rs117166425	15	53497441	G	A	20354	14911	0.0309894	0.0324205	0.955858	0.339144	-0.0352311	0.0461888	-0.762762	0.445605
rs71474825	15	53500111	T	C	20379	14936	0.00101674	0.044121	0.0230444	0.981615	0.0348555	0.065273	0.533995	0.593345
rs62023565	15	53501587	T	C	20052	14700	0.0302217	0.0345933	0.873631	0.382319	0.0345901	0.0498141	0.694385	0.487441
rs8026853	15	53514529	A	G	20366	14923	-0.0247531	0.0385061	-0.642836	0.52033	-0.0201263	0.0544527	-0.36961	0.711673
rs10851535	15	53515734	C	T	19975	14637	-0.0109395	0.0369473	-0.296083	0.767167	-0.0196179	0.0525453	-0.373352	0.708887
rs12593102	15	53516463	A	C	20343	14908	0.00236598	0.0291852	0.0810679	0.935388	-0.0254921	0.0425821	-0.598657	0.549402
rs117588122	15	53525202	A	G	18914	13868	-0.0190382	0.0334661	-0.568882	0.569436	0.0430691	0.0464981	0.926255	0.354313
rs10163018	15	53525415	T	C	16448	12087	-0.00636303	0.0182177	-0.349277	0.726882	-0.00388231	0.025938	-0.149676	0.88102
rs11630091	15	53531740	C	T	20296	14880	-0.000274503	0.0161986	-0.0169461	0.98648	-0.000745975	0.023385	-0.0318997	0.974552
rs9888680	15	53532565	A	G	20237	14840	0.168265	0.11164	1.50721	0.131757	-0.116118	0.161271	-0.720018	0.471514
rs77361690	15	53533711	A	G	20372	14934	0.0059654	0.0420737	0.141784	0.88725	0.043553	0.060249	0.722882	0.469752
rs117807300	15	53538290	T	C	20236	14830	-0.0668411	0.0464303	-1.4396	0.14998	0.11046	0.0653977	1.68906	0.0912089
rs529413	15	53542745	C	A	20198	14808	0.0272201	0.0229712	1.18496	0.236031	-0.020032	0.0327537	-0.611593	0.540807
rs519578	15	53546660	T	C	20340	14906	-0.0204562	0.0198479	-1.03065	0.302706	0.0390665	0.0285414	1.36877	0.171072
rs11070968	15	53550559	C	T	20276	14860	-0.00856152	0.0157876	-0.542295	0.587615	0.00737023	0.0229868	0.320628	0.748492
rs74800808	15	53551276	T	G	19826	14539	0.0567672	0.0449526	1.26282	0.206652	-0.114365	0.0628438	-1.81983	0.0687843
rs9972556	15	53551929	A	G	20303	14882	-0.0375447	0.0208053	-1.80457	0.0711416	0.0549401	0.0303375	1.81096	0.0701469
rs8023390	15	53553365	G	A	16472	12104	0.0136492	0.0203664	0.670183	0.502741	-0.0134258	0.0289858	-0.463184	0.643232
rs12911760	15	53563854	C	T	19958	14633	0.143575	0.0563287	2.54888	0.010807	-0.0841675	0.0801381	-1.05028	0.293589
rs4584768	15	53566171	A	G	20285	14869	-0.0386534	0.0198729	-1.94503	0.0517718	0.0315258	0.0288987	1.09091	0.275314
rs1948070	15	53566664	G	C	20296	14879	-0.00690624	0.0159893	-0.43193	0.665792	0.00224861	0.0232245	0.0968208	0.922869
rs76764186	15	53567493	A	G	20360	14918	-0.0130025	0.0286548	-0.453764	0.649999	0.0168596	0.0403218	0.418128	0.675854
rs113652541	15	53573692	A	G	20402	14952	-0.115638	0.0578395	-1.99928	0.0455776	0.183532	0.0833877	2.20095	0.0277394
rs2200522	15	53575652	G	T	20315	14889	0.01027	0.0170451	0.602519	0.546829	-0.00906556	0.0244906	-0.370165	0.71126
rs77365632	15	53577838	G	A	19719	14461	0.0248784	0.0460561	0.540175	0.589076	0.000728217	0.0662296	0.0109954	0.991227
rs75300677	15	53583848	C	A	20379	14936	-0.0175733	0.0426579	-0.411959	0.68037	-0.0527472	0.0615081	-0.857566	0.391132
rs117859338	15	53586167	G	T	19917	14614	0.00378759	0.0262251	0.144426	0.885164	-0.0183043	0.037481	-0.488362	0.625293
rs74013456	15	53588258	T	C	20357	14923	0.0730278	0.0434915	1.67913	0.0931272	-0.130248	0.061371	-2.12231	0.0338117
rs12914383	15	53590623	A	G	20326	14893	-0.0209467	0.016171	-1.29533	0.195208	0.0167486	0.0234299	0.71484	0.474708
rs72734645	15	53594508	T	C	20335	14907	-0.00367603	0.0536454	-0.0685246	0.945368	-0.0775462	0.0760711	-1.01939	0.308017
rs75137437	15	53597428	T	C	20310	14889	-0.0160028	0.0456408	-0.350624	0.72587	-0.00955087	0.0648939	-0.147177	0.882993
rs17546678	15	53598719	C	A	19877	14587	0.0230171	0.0356952	0.644822	0.519043	-0.0171397	0.0528345	-0.324403	0.745633
rs78116075	15	53603473	A	G	20356	14924	-0.0408155	0.0360715	-1.13152	0.257838	0.00434698	0.0519062	0.0837468	0.933258
rs7168692	15	53620650	A	C	20355	14919	0.0837912	0.0357066	2.34666	0.0189426	-0.0717872	0.0512427	-1.40093	0.161236
rs79360405	15	53621338	A	G	20401	14952	2.48435e-05	0.0212569	0.00116872	0.999067	0.00180869	0.0304662	0.059367	0.95266
rs11070974	15	53627413	T	G	20334	14902	-0.0204014	0.0168934	-1.20766	0.22718	-0.00917177	0.0245772	-0.373183	0.709012
rs11633163	15	53629299	T	C	20293	14871	-0.00867294	0.0520451	-0.166643	0.867651	0.0833096	0.0763616	1.09099	0.275278
rs118187566	15	53634352	C	T	20367	14926	0.000477908	0.0327183	0.0146068	0.988346	-0.00060744	0.0465685	-0.013044	0.989593
rs74013488	15	53640620	G	C	20376	14936	0.0325124	0.0388788	0.83625	0.403014	-0.0699609	0.0548599	-1.27526	0.202216
rs8029171	15	53641439	G	T	20292	14870	-0.00786175	0.0159155	-0.493968	0.621329	0.019615	0.0230316	0.851656	0.394405
rs12917236	15	53643571	C	T	20340	14909	0.0583376	0.0578127	1.00908	0.312937	-0.0284908	0.0851994	-0.334401	0.738077
rs79235101	15	53649351	G	A	18850	13806	-0.103217	0.0867638	-1.18963	0.234193	0.166493	0.12596	1.3218	0.186236
rs272779	15	53650999	A	G	20327	14903	-6.42569e-05	0.0159207	-0.00403606	0.99678	-0.00940959	0.0230747	-0.407789	0.683429
rs117508323	15	53654637	C	G	20386	14940	-0.0336472	0.0484925	-0.693864	0.487768	0.0205577	0.0691426	0.297323	0.76622
rs79869069	15	53655139	T	C	20381	14938	0.0578932	0.0276184	2.09618	0.0360663	-0.108222	0.0401253	-2.6971	0.00699456
rs62005630	15	53657536	C	A	20181	14789	-0.0101443	0.0158839	-0.638652	0.523049	0.019771	0.0230308	0.858459	0.390639
rs272807	15	53661104	T	G	20346	14907	0.069035	0.0450066	1.53389	0.125058	-0.0043488	0.0661881	-0.0657037	0.947614
rs111550309	15	53661164	A	C	20370	14931	-0.00388942	0.048793	-0.0797126	0.936466	-0.0352916	0.0719179	-0.490721	0.623624
rs117049783	15	53662010	A	C	19534	14321	-0.0145479	0.0672459	-0.216339	0.828724	0.0707115	0.098033	0.721303	0.470723
rs1813171	15	53669574	A	G	20319	14896	0.0251035	0.0252712	0.993365	0.320532	0.00520778	0.0366741	0.142002	0.887079
rs7167279	15	53671670	C	A	20099	14730	0.0212993	0.0182654	1.1661	0.243575	-0.0184411	0.0268871	-0.685872	0.492794
rs113401670	15	53675194	T	C	20406	14956	0.0849551	0.0541668	1.5684	0.116789	-0.173345	0.0775697	-2.2347	0.0254372
rs8037474	15	53677203	A	G	20358	14921	0.015047	0.0206475	0.728758	0.46615	-0.0309384	0.0303829	-1.01828	0.308544
rs77256295	15	53677933	T	C	20352	14917	0.0158419	0.0534404	0.29644	0.766894	0.00613231	0.0764903	0.0801711	0.936101
rs11630222	15	53678152	A	T	19225	14101	-0.0268484	0.042612	-0.630067	0.52865	0.0753155	0.0580928	1.29647	0.194814
rs10162950	15	53694090	G	A	19408	14248	-0.00401817	0.0168065	-0.239084	0.811041	-0.00425769	0.0243298	-0.174999	0.86108
rs11630461	15	53695557	C	T	16470	12103	-0.0144788	0.0178427	-0.811468	0.417097	0.0239379	0.0258669	0.925428	0.354743
rs16966075	15	53698218	T	C	20401	14951	-0.00615286	0.0357535	-0.172091	0.863366	-0.00216735	0.0512264	-0.0423093	0.966252
rs80043996	15	53698917	G	A	20340	14911	-0.00202348	0.048996	-0.041299	0.967058	0.0818806	0.0692826	1.18183	0.237271
rs76946605	15	53701274	G	C	15716	11589	-0.0454324	0.0483787	-0.939099	0.34768	0.0787428	0.0703822	1.11879	0.26323
rs11853116	15	53705334	C	T	20284	14865	-0.00573834	0.0168614	-0.340325	0.733612	0.00369131	0.02437	0.151469	0.879606
rs35445532	15	53709983	T	C	20377	14935	0.00279716	0.0313485	0.0892277	0.928901	0.00263517	0.0454558	0.0579721	0.953771
rs1354074	15	53712624	T	C	20407	14957	0.0192158	0.088993	0.215925	0.829046	0.191046	0.129362	1.47684	0.139719
rs666075	15	53715851	G	T	20355	14919	-0.0739083	0.107851	-0.68528	0.493167	0.183035	0.153592	1.1917	0.233381
rs17548172	15	53716225	A	C	20344	14912	0.0316509	0.0371275	0.852493	0.393941	-0.0478544	0.0530845	-0.901475	0.367336
rs1501072	15	53718459	A	C	20218	14829	-0.00732751	0.0171881	-0.426313	0.66988	0.00176062	0.024642	0.071448	0.943041
rs17630222	15	53728461	G	T	20401	14949	0.00159391	0.0620624	0.0256823	0.979511	-0.0839225	0.0906779	-0.925501	0.354705
rs114234501	15	53729607	T	C	20404	14953	0.0371422	0.0631908	0.587778	0.556681	-0.0288777	0.087194	-0.33119	0.740501
rs76549335	15	53730734	C	T	20366	14932	-0.0054843	0.0700287	-0.0783151	0.937577	0.0408393	0.0996664	0.40976	0.681982
rs640063	15	53731148	T	C	20303	14882	-0.00121631	0.0159567	-0.0762255	0.93924	0.0262528	0.0233017	1.12664	0.259893
rs79284389	15	53735556	T	C	16474	12109	-0.0927022	0.106046	-0.874168	0.382027	0.207665	0.152776	1.35927	0.17406
rs12904912	15	53736695	G	A	20338	14909	-0.00858445	0.0169349	-0.506907	0.61222	-0.00166482	0.0242861	-0.0685505	0.945347
rs17548303	15	53740000	G	C	14419	10604	-0.00994531	0.0216244	-0.459911	0.64558	-0.00915341	0.0309517	-0.295732	0.767434
rs117106926	15	53741469	C	A	20363	14927	0.0177137	0.104171	0.170044	0.864975	-0.0934497	0.151826	-0.615504	0.538222
rs79237700	15	53741612	C	T	20359	14923	-0.018649	0.0376197	-0.495725	0.620088	-0.0325465	0.0545992	-0.596099	0.551109
rs11852571	15	53750430	T	C	20269	14850	0.0145189	0.0158909	0.91366	0.360896	-0.0104578	0.0231434	-0.45187	0.651362
rs72743111	15	53751902	A	G	20403	14953	-0.0395409	0.0496897	-0.795758	0.426173	-0.0112637	0.0709306	-0.158798	0.873828
rs629970	15	53754922	A	G	20206	14800	0.00746877	0.017708	0.421773	0.673191	-0.0183176	0.0255734	-0.716274	0.473822
rs118048882	15	53759289	T	C	20282	14864	0.0138185	0.0584545	0.236397	0.813124	-0.0555651	0.0843272	-0.658923	0.509945
rs72743115	15	53759611	C	A	20288	14873	-0.032138	0.036926	-0.870338	0.384116	-0.0526291	0.0529909	-0.993174	0.320625
rs67467704	15	53761226	G	T	20117	14747	0.0263464	0.0187877	1.40232	0.16082	-0.0274726	0.0269319	-1.02008	0.307692
rs2055407	15	53763360	T	C	20217	14813	0.0275467	0.0189968	1.45007	0.147039	-0.0251713	0.0273148	-0.921526	0.356776
rs1996308	15	53765152	A	G	20412	14959	0.0195535	0.0562417	0.347669	0.728089	-0.0144285	0.0832613	-0.173291	0.862423
rs1189395	15	53767886	G	A	20145	14774	0.0261019	0.0177425	1.47115	0.14125	-0.0187645	0.0254051	-0.738613	0.460142
rs17548427	15	53768126	C	T	20281	14866	-0.0696672	0.0479886	-1.45175	0.146572	0.156575	0.0698588	2.24131	0.025006
rs117302315	15	53768726	C	T	20262	14846	-0.00799262	0.0272117	-0.29372	0.768972	-0.0138352	0.0395932	-0.349434	0.726764
rs643543	15	53769872	T	A	20327	14892	0.0175316	0.0305941	0.573038	0.566619	0.0204938	0.0435614	0.470458	0.638028
rs12324298	15	53770186	G	A	20285	14867	0.00450538	0.0169396	0.265968	0.790264	-0.0267821	0.0244515	-1.09531	0.273379
rs62007572	15	53770300	G	A	20338	14901	0.0199475	0.0230181	0.866599	0.386162	-0.0218192	0.0331177	-0.658838	0.51
rs1995318	15	53771102	T	A	17803	13093	0.0230628	0.0169216	1.36292	0.172908	-0.0649636	0.024572	-2.6438	0.0081981
rs17548491	15	53773265	G	A	20360	14925	0.00824532	0.0290712	0.283625	0.776698	-0.0177511	0.0419964	-0.422681	0.672528
rs12437762	15	53774893	G	A	20363	14926	-0.0123306	0.0204644	-0.602536	0.546817	0.0365467	0.0291471	1.25387	0.209888
rs17661801	15	53780247	C	T	20304	14875	-0.0220339	0.0202938	-1.08575	0.27759	0.0525875	0.0291299	1.80527	0.071032
rs76504428	15	53796971	T	C	20053	14698	0.00337902	0.0316554	0.106744	0.914992	0.0339137	0.0465239	0.728951	0.466032
rs79799032	15	53797418	A	G	20380	14938	-0.0103191	0.0406489	-0.25386	0.799603	0.0205288	0.0582663	0.352326	0.724594
rs8033393	15	53797535	G	A	20392	14947	0.0667614	0.0599952	1.11278	0.265803	-0.0438447	0.0855583	-0.512454	0.608333
rs118051048	15	53803944	G	T	20391	14946	-0.0564178	0.0576384	-0.978824	0.327667	0.0731519	0.0834767	0.876315	0.380859
rs9806331	15	53805520	G	A	16448	12093	0.00429876	0.0178988	0.24017	0.810198	-0.0164306	0.025392	-0.647078	0.517581
rs7168365	15	53805825	A	C	20351	14912	-0.0150317	0.0162144	-0.927058	0.353897	0.00808633	0.0229723	0.352004	0.724835
rs79708164	15	53806154	G	C	19992	14660	-0.03554	0.0321344	-1.10598	0.268736	0.0616757	0.045772	1.34746	0.177834
rs7182198	15	53808363	A	G	20171	14784	0.0165106	0.0272621	0.605623	0.544765	-0.0310128	0.038828	-0.798723	0.424451
rs61413867	15	53812422	C	T	20281	14870	0.0608231	0.059787	1.01733	0.308996	-0.00378907	0.0848848	-0.0446378	0.964396
rs72745136	15	53818149	T	C	20342	14907	0.0610304	0.051867	1.17667	0.239326	-0.0459472	0.0750124	-0.612528	0.540188
rs12907854	15	53828686	T	C	20404	14955	0.0140722	0.0256439	0.548756	0.583173	-0.0356312	0.0374039	-0.952606	0.34079
rs16966177	15	53828832	T	C	20292	14870	0.00562764	0.0184138	0.30562	0.759894	-0.0228359	0.0260595	-0.876299	0.380868
rs4468550	15	53829195	A	T	16411	12054	0.0126627	0.0184149	0.687636	0.491682	-0.0170068	0.0260654	-0.652466	0.5141
rs12910725	15	53840119	A	G	20324	14896	0.00874643	0.0230405	0.379611	0.704234	0.0372254	0.0333973	1.11462	0.265012
rs12911064	15	53840311	A	G	16474	12109	0.0224305	0.0176324	1.27212	0.20333	-0.0321181	0.0253365	-1.26766	0.204919
rs76441547	15	53851884	C	T	16478	12113	0.0880027	0.098295	0.895292	0.370631	0.0608839	0.134995	0.451009	0.651983
rs2414242	15	53852952	G	A	20357	14922	0.00347761	0.0185728	0.187242	0.851471	-0.0184296	0.0262665	-0.701639	0.482905
rs4457943	15	53860607	A	G	20149	14775	0.0231171	0.0300528	0.769216	0.441765	-0.0801924	0.042679	-1.87897	0.0602492
rs75716876	15	53861435	A	C	20003	14662	-0.0037439	0.0413711	-0.0904956	0.927893	-0.0339055	0.0596263	-0.568634	0.569604
rs17729887	15	53861680	C	T	20329	14898	-0.0541011	0.0697025	-0.776172	0.437648	0.136132	0.101755	1.33784	0.18095
rs118175116	15	53872211	A	G	20404	14954	0.0442486	0.0459859	0.962221	0.335939	-0.109961	0.0655283	-1.67808	0.0933323
rs17662393	15	53873758	C	T	20136	14760	0.0314612	0.0273707	1.14945	0.250372	-0.0604598	0.0391873	-1.54284	0.122869
rs4447369	15	53879272	C	T	17624	12952	0.0148789	0.0176073	0.845042	0.398088	-0.00646863	0.0254831	-0.25384	0.799619
rs16966245	15	53880804	C	T	20292	14878	-0.0303397	0.0162017	-1.87263	0.06112	0.02246	0.0232449	0.966234	0.333927
rs74666691	15	53882199	G	A	15629	11497	0.0842954	0.0506412	1.66456	0.096	-0.0976845	0.0696178	-1.40315	0.160571
rs1906436	15	53882442	C	T	16450	12090	-0.0163031	0.0181792	-0.896798	0.369827	0.00604428	0.026011	0.232374	0.816248
rs73408230	15	53898434	T	C	20325	14898	0.0223259	0.0302846	0.737201	0.461	-0.0916358	0.0428001	-2.14102	0.0322726
rs1906400	15	53904471	T	C	20333	14899	-0.0202344	0.0161037	-1.25651	0.208931	0.00262073	0.0232851	0.112549	0.910388
rs16966320	15	53907906	C	A	20316	14892	0.0575748	0.0379382	1.51759	0.129117	-0.0442677	0.0545766	-0.811112	0.417301
rs17730281	15	53907948	A	G	20335	14902	0.0150597	0.0185975	0.809768	0.418073	-0.0279487	0.026659	-1.04838	0.294464
rs60404950	15	53908062	C	T	19824	14535	0.0647284	0.038322	1.68907	0.0912068	-0.0641675	0.0553761	-1.15876	0.246555
rs72747342	15	53925006	A	G	20327	14901	0.0339629	0.0314492	1.07993	0.280173	-0.0901955	0.0460599	-1.95822	0.050204
rs75757501	15	53929798	A	T	20339	14908	-0.019489	0.0389657	-0.500159	0.616963	0.0444238	0.0559162	0.794471	0.426921
rs62005953	15	53936378	G	C	20348	14912	0.0379734	0.0364233	1.04256	0.297152	-0.0447906	0.0517742	-0.865114	0.386976
rs17730436	15	53942928	C	T	20354	14919	0.00912288	0.018974	0.48081	0.630652	-0.0227509	0.0271587	-0.837702	0.402198
rs7495833	15	53943318	A	C	16447	12085	-0.012994	0.0178207	-0.729156	0.465906	0.00881362	0.0253351	0.347883	0.727928
rs35252596	15	53945773	G	A	20189	14799	-0.00417333	0.0320595	-0.130174	0.896428	-0.00700757	0.0468417	-0.149601	0.881079
rs491567	15	53946593	C	A	19993	14666	0.0205626	0.0186333	1.10354	0.269791	-0.0379664	0.0265443	-1.4303	0.15263
rs117050511	15	53948377	T	C	20270	14859	-0.0442516	0.0541197	-0.817662	0.41355	0.0790212	0.0769209	1.02731	0.304277
rs689846	15	53949098	G	A	20217	14817	-0.00720438	0.0191726	-0.375765	0.707092	0.0279093	0.0274334	1.01735	0.308989
rs118120057	15	53953598	C	T	20212	14818	-0.036705	0.0636153	-0.576984	0.563951	0.0562156	0.0907745	0.619288	0.535726
rs1841573	15	53964372	A	C	20372	14934	0.0890354	0.0584731	1.52267	0.127841	-0.0968427	0.0815484	-1.18755	0.235012
rs117827019	15	53982515	G	A	20210	14813	-0.0336883	0.0358377	-0.940025	0.347205	-0.0176746	0.0510812	-0.34601	0.729335
rs4774673	15	53987900	C	T	20282	14869	-0.0214724	0.0159132	-1.34934	0.177228	0.0216099	0.0228647	0.945118	0.344598
rs59322101	15	53988173	T	C	20340	14911	0.012031	0.0173006	0.695413	0.486797	-0.0124459	0.0251225	-0.495408	0.620312
rs6416452	15	53994493	A	G	17864	13133	-0.0276019	0.0168457	-1.63852	0.101314	0.0308755	0.0242177	1.27491	0.20234
rs62007986	15	54002001	T	C	20338	14911	-0.00431046	0.0211461	-0.203842	0.838477	0.00853135	0.0303815	0.280807	0.778858
rs551225	15	54003091	A	G	20349	14915	-0.0170042	0.0158747	-1.07115	0.284102	0.0224681	0.0228288	0.984201	0.325017
rs17631756	15	54005513	A	G	20347	14916	-0.0469819	0.0422078	-1.11311	0.265661	0.0793915	0.0602302	1.31813	0.187459
rs72749243	15	54010102	A	C	20000	14665	0.0541762	0.0325796	1.66289	0.0963352	-0.0960196	0.047828	-2.0076	0.0446856
rs10163089	15	54019568	C	T	20295	14874	-0.00528633	0.020496	-0.25792	0.796469	0.0424882	0.0294077	1.4448	0.148515
rs62008000	15	54020695	T	C	20358	14923	0.016841	0.0228162	0.738116	0.460444	-0.0337003	0.032665	-1.03169	0.302215
rs61412366	15	54020988	G	T	20369	14929	0.010052	0.0670827	0.149844	0.880887	0.0656192	0.093918	0.698686	0.484749
rs17663543	15	54037095	T	C	20408	14957	-0.0301364	0.0344616	-0.874492	0.38185	0.0375287	0.0493976	0.759726	0.447418
rs62005963	15	54040533	T	C	20274	14860	-0.0196852	0.0162383	-1.21227	0.225409	-0.0107525	0.0231719	-0.464031	0.642625
rs78641068	15	54042820	T	C	20338	14903	-0.00816914	0.037286	-0.219094	0.826577	-0.0073758	0.0537884	-0.137126	0.890931
rs7162653	15	54051183	C	T	20118	14759	-0.00410946	0.0167662	-0.245104	0.806376	-0.0155693	0.0240388	-0.647672	0.517197
rs523677	15	54052566	C	T	19918	14599	0.00109515	0.049732	0.022021	0.982431	-0.0324871	0.0699978	-0.464116	0.642564
rs1471319	15	54058051	C	T	20219	14818	-0.0139169	0.0489984	-0.284027	0.77639	0.0931307	0.0709816	1.31204	0.189506
rs72730636	15	54061589	T	C	20324	14898	0.0322082	0.0371915	0.866009	0.386485	0.0221167	0.0531851	0.415843	0.677525
rs2045707	15	54070196	C	T	19922	14598	0.00172518	0.0161733	0.106668	0.915052	-0.0168481	0.0233964	-0.720115	0.471454
rs35657190	15	54083653	G	T	20285	14865	0.00467148	0.040986	0.113978	0.909256	-0.0364681	0.0580982	-0.627697	0.530202
rs80271691	15	54086030	C	A	20367	14927	-0.00429476	0.0399455	-0.107515	0.91438	0.0614892	0.0574792	1.06976	0.284726
rs11638744	15	54095755	C	T	20213	14815	0.0149112	0.0172897	0.862432	0.38845	-0.0222225	0.0245291	-0.905967	0.364954
rs10083555	15	54096572	A	G	20245	14837	-0.00376222	0.0324223	-0.116038	0.907622	0.00513762	0.046566	0.11033	0.912148
rs147720525	15	54099366	C	T	16478	12111	-0.0073731	0.0712683	-0.103455	0.917601	0.00731444	0.10024	0.0729689	0.941831
rs689813	15	54101657	A	C	20281	14868	0.0232237	0.0163834	1.41751	0.156332	-0.0247929	0.0235073	-1.05469	0.291567
rs111679433	15	54110313	A	G	19893	14587	-0.0235905	0.048125	-0.490193	0.623998	0.0976321	0.0677473	1.44112	0.149551
rs17632301	15	54110858	A	C	20337	14906	0.0179855	0.0161082	1.11654	0.264189	-0.0057936	0.0230929	-0.250882	0.801905
rs28626089	15	54111330	C	T	20169	14775	0.107453	0.0504784	2.12868	0.0332805	-0.0395878	0.0707805	-0.559303	0.575955
rs118048071	15	54113631	A	G	20277	14864	-0.00240238	0.0486155	-0.0494158	0.960588	-0.144888	0.0689831	-2.10033	0.0356994
rs1382233	15	54125803	C	T	20286	14864	0.00489946	0.0390763	0.125382	0.900221	0.0174807	0.055382	0.315639	0.752277
rs117208568	15	54126596	A	C	20321	14896	-0.0425572	0.0417598	-1.01909	0.308158	0.0426706	0.0617806	0.690679	0.489767
rs12902846	15	54128851	T	C	20323	14895	-0.0257509	0.0214318	-1.20153	0.229548	-0.0359729	0.0309933	-1.16067	0.245777
rs78434826	15	54131896	T	C	20332	14901	-0.0583071	0.0389949	-1.49525	0.134849	0.106871	0.0554495	1.92736	0.0539354
rs187653491	15	54136105	C	T	20349	14916	0.00581239	0.0726096	0.08005	0.936198	0.142657	0.107798	1.32337	0.185712
rs4776183	15	54139941	A	G	20332	14905	0.00999214	0.0163831	0.609905	0.541925	-0.0115739	0.0235551	-0.491356	0.623175
rs12439309	15	54140509	A	G	20317	14885	0.014399	0.0363275	0.396368	0.691834	-0.0884192	0.0527416	-1.67646	0.0936483
rs117490954	15	54144592	G	A	19123	14025	0.00219449	0.0486304	0.0451258	0.964007	-0.0342667	0.0696975	-0.491649	0.622968
rs1841943	15	54145141	A	G	20370	14929	0.0132869	0.0158577	0.837884	0.402096	-0.00685651	0.0229507	-0.298749	0.765131
rs72732645	15	54156501	T	C	20296	14873	0.00750762	0.0320584	0.234186	0.814841	-0.00383495	0.0453744	-0.084518	0.932645
rs2725611	15	54157158	C	G	20333	14904	0.0040533	0.0250577	0.161758	0.871496	-0.00760238	0.0358174	-0.212254	0.831909
rs4776185	15	54164012	A	G	20334	14904	0.0139165	0.0163417	0.851599	0.394437	-0.0117365	0.0234376	-0.500754	0.616544
rs55718630	15	54165054	T	C	20301	14881	0.00811531	0.0165507	0.490329	0.623901	-0.0120924	0.0238372	-0.507289	0.611952
rs17632703	15	54165847	C	T	20323	14898	0.0164516	0.0213906	0.769104	0.441832	-0.0206414	0.0308202	-0.669734	0.503027
rs17663920	15	54166818	A	T	20305	14886	-0.00200159	0.0218165	-0.0917463	0.9269	0.00464625	0.0313148	0.148372	0.882049
rs17793601	15	54166867	C	T	20341	14910	0.00890838	0.0161032	0.553207	0.580122	0.0105938	0.0236308	0.448306	0.653932
rs77544279	15	54166869	A	G	20280	14863	0.0193222	0.0347603	0.555868	0.578301	0.053419	0.0490801	1.08841	0.276416
rs11853454	15	54169638	A	G	20346	14912	-0.0206386	0.0178454	-1.15652	0.247468	0.0297851	0.0261315	1.13982	0.254363
rs72732654	15	54170311	C	T	20389	14941	0.00517759	0.0387849	0.133495	0.893802	0.0386971	0.0554219	0.698229	0.485034
rs62008287	15	54170419	T	C	20301	14877	0.00232272	0.0177574	0.130803	0.895931	-0.00955224	0.02611	-0.365845	0.71448
rs8033558	15	54177595	T	G	16309	11985	0.0205243	0.0177102	1.1589	0.246498	-0.0141774	0.0257902	-0.54972	0.582511
rs17551084	15	54189503	A	G	20255	14848	0.00610491	0.0195903	0.311629	0.755323	-0.00809391	0.028195	-0.287069	0.77406
rs12594133	15	54190572	G	A	16467	12105	0.0264587	0.0185613	1.42548	0.15402	-0.0410533	0.0273215	-1.5026	0.132943
rs2616898	15	54194889	G	A	20353	14919	0.0490928	0.0276256	1.77708	0.0755557	-0.0290177	0.039924	-0.726823	0.467334
rs72735018	15	54195511	T	C	20387	14942	-0.0128623	0.0430808	-0.298562	0.765274	-0.0315831	0.0609276	-0.518371	0.604199
rs1478182	15	54197272	A	C	20295	14874	-0.0184374	0.0162899	-1.13183	0.257705	0.0303591	0.023911	1.26967	0.204202
rs12912814	15	54204601	A	G	19164	14061	0.0287832	0.0463282	0.62129	0.534409	0.0161117	0.0654232	0.246268	0.805475
rs2616882	15	54204746	T	C	20369	14930	0.00403149	0.0183956	0.219155	0.82653	0.00969914	0.0263688	0.367826	0.713003
rs1871117	15	54206383	T	C	19895	14586	-0.0180678	0.0170775	-1.05798	0.290062	0.00901437	0.0248947	0.3621	0.717277
rs17198272	15	54211621	C	T	20340	14905	0.0164635	0.0187014	0.880332	0.37868	-0.00867552	0.0269871	-0.321469	0.747855
rs72735052	15	54221800	G	T	20386	14940	0.015628	0.042491	0.367795	0.713026	-0.0102892	0.0614513	-0.167436	0.867027
rs57288942	15	54224071	A	G	20275	14863	-0.0201541	0.016639	-1.21126	0.225797	0.000564835	0.0243985	0.0231504	0.98153
rs2616876	15	54224610	C	T	20342	14911	0.0269606	0.0493817	0.545963	0.585091	-0.0172966	0.068843	-0.251248	0.801623
rs62010931	15	54224817	C	T	20393	14947	-0.0296565	0.0338382	-0.876421	0.380801	0.0306496	0.0484547	0.632541	0.527033
rs117646033	15	54227945	T	G	20396	14946	-0.0453413	0.0617855	-0.73385	0.46304	0.0665928	0.0908827	0.732733	0.463721
rs72736929	15	54240063	C	T	20320	14894	0.044653	0.0347424	1.28526	0.198701	-0.0399341	0.0492442	-0.810939	0.4174
rs78868615	15	54240902	G	A	15063	11079	0.0286517	0.0918774	0.311847	0.755157	-0.0366913	0.125066	-0.293376	0.769235
rs10851550	15	54241386	A	G	20352	14915	-0.00998875	0.0167562	-0.596122	0.551094	0.00533568	0.0243029	0.21955	0.826222
rs77646573	15	54242735	G	A	20338	14905	-0.0422411	0.0368692	-1.1457	0.251919	-0.000524378	0.0540738	-0.00969744	0.992263
rs80243481	15	54244286	C	T	20381	14937	0.00553658	0.0497977	0.111181	0.911472	-0.00614498	0.0720928	-0.0852371	0.932073
rs750503	15	54244477	G	A	20296	14879	-0.0186231	0.0158813	-1.17264	0.24094	0.0139814	0.0233071	0.599878	0.548587
rs1478178	15	54250905	A	C	16454	12093	0.00555411	0.0177477	0.312949	0.75432	-0.00841358	0.0253716	-0.331614	0.740181
rs78959615	15	54252177	T	C	20404	14956	-0.0296732	0.0382107	-0.776569	0.437413	-0.053217	0.0556339	-0.956558	0.338791
rs2711595	15	54266579	G	A	20274	14858	0.00481639	0.0159015	0.302889	0.761975	-0.00111241	0.0230431	-0.0482754	0.961497
rs56974799	15	54267069	C	T	20117	14738	0.0347064	0.0320847	1.08171	0.279379	-0.0228898	0.0474714	-0.482181	0.629677
rs12594484	15	54268862	T	C	20361	14926	0.127093	0.0734424	1.73051	0.0835394	-0.0724567	0.104276	-0.694855	0.487146
rs75934793	15	54269347	T	C	20388	14944	0.15412	0.0875199	1.76097	0.0782439	-0.281435	0.11752	-2.39479	0.0166299
rs1478218	15	54269452	A	G	20315	14891	-0.0196535	0.0157803	-1.24544	0.212969	0.0213536	0.0228834	0.933144	0.350745
rs2616911	15	54275853	A	G	20302	14880	-0.00054112	0.016991	-0.0318474	0.974594	-0.0115872	0.0243085	-0.476674	0.633594
rs17664311	15	54276491	G	A	20349	14916	0.0154017	0.0243882	0.631523	0.527699	0.00339113	0.0351933	0.0963574	0.923237
rs2725594	15	54280811	G	A	20340	14900	0.00448962	0.0159885	0.280804	0.778861	-0.00167746	0.0230864	-0.0726602	0.942077
rs10220717	15	54285160	C	T	20395	14949	0.0227544	0.108428	0.209857	0.83378	0.140333	0.146807	0.955898	0.339124
rs11858366	15	54288314	C	A	20351	14916	-0.0552747	0.0239189	-2.31092	0.0208372	0.0594069	0.0352796	1.68389	0.0922038
rs72736973	15	54292085	G	A	20321	14894	0.0634433	0.0470626	1.34806	0.177638	-0.0506028	0.0671268	-0.753839	0.450946
rs62009772	15	54296414	G	A	20359	14923	-0.019237	0.0515714	-0.373018	0.709135	-0.0495366	0.0743839	-0.665958	0.505438
rs10518749	15	54298305	G	C	20304	14887	-0.028796	0.0219359	-1.31274	0.189271	0.0420396	0.0316342	1.32893	0.183872
rs12904759	15	54304015	A	G	20350	14917	0.0042507	0.0257058	0.165359	0.868661	0.00903633	0.0372644	0.242493	0.808398
rs137929834	15	54305612	A	G	20392	14946	0.00446354	0.0844479	0.0528555	0.957847	-0.057797	0.120754	-0.478633	0.6322
rs149448818	15	54306012	G	C	20333	14902	-0.097418	0.0956076	-1.01894	0.308233	0.0828006	0.142584	0.580717	0.561431
rs17731958	15	54307925	T	C	20407	14957	-0.00438157	0.0430548	-0.101767	0.918942	0.0674299	0.0628366	1.0731	0.283227
rs17552102	15	54310679	A	G	20327	14895	0.0121259	0.0183073	0.662353	0.507745	-0.0147302	0.026473	-0.556423	0.577922
rs11853603	15	54310792	T	C	20372	14931	0.0284966	0.0569333	0.500526	0.616705	0.0621519	0.0823786	0.754467	0.450569
rs66878217	15	54312326	C	T	20297	14879	-0.0196251	0.0457043	-0.429393	0.667637	0.0443524	0.0645419	0.687188	0.491964
rs76608855	15	54313234	G	A	20260	14852	-0.0029769	0.0452515	-0.0657856	0.947548	-0.017003	0.0648235	-0.262297	0.793092
rs117700511	15	54313775	T	C	16416	12066	0.12196	1.05725	0.115356	0.908163	0.830963	1.92983	0.430589	0.666767
rs6493661	15	54316028	T	C	20276	14854	-0.0348804	0.015776	-2.21098	0.027037	0.0497049	0.0226429	2.19516	0.0281521
rs72739055	15	54319355	A	G	20374	14931	-0.0171655	0.0299245	-0.573626	0.566221	0.0230434	0.0428857	0.537321	0.591046
rs17732069	15	54321606	T	C	20200	14808	-0.0353718	0.0243979	-1.44979	0.147117	0.0368829	0.0355414	1.03774	0.299389
rs62009786	15	54329695	T	C	20245	14835	-0.0517502	0.0391381	-1.32225	0.186086	-0.000142288	0.0564768	-0.0025194	0.99799
rs118036322	15	54331986	C	A	20374	14932	-0.0145121	0.0467022	-0.310736	0.756001	0.0234816	0.0668665	0.351171	0.72546
rs11631860	15	54335708	G	C	20300	14878	-0.00284422	0.0261678	-0.108691	0.913447	-0.027896	0.0371041	-0.75183	0.452153
rs79485682	15	54335991	T	G	14359	10583	-0.0958384	0.0819038	-1.17013	0.241947	-0.0128371	0.116977	-0.10974	0.912615
rs28681565	15	54336061	A	G	20270	14860	0.0049922	0.0161103	0.309877	0.756654	-0.00218192	0.0233986	-0.0932497	0.925705
rs78024728	15	54339206	A	G	20378	14935	0.0624086	0.0456476	1.36718	0.171569	-0.131873	0.0664507	-1.98453	0.0471972
rs2115825	15	54340428	C	T	20370	14928	0.00220799	0.0158206	0.139564	0.889004	0.0100934	0.0228773	0.441199	0.659069
rs1897031	15	54341465	G	A	20377	14934	-0.0116811	0.0220864	-0.528881	0.596888	-0.0380152	0.0325951	-1.16629	0.243499
rs16974006	15	54342034	G	A	20384	14939	0.0369197	0.0510371	0.72339	0.46944	-0.113204	0.0735826	-1.53847	0.123934
rs11071017	15	54343188	G	A	19855	14560	-0.00750426	0.0169667	-0.442293	0.658277	-0.0132964	0.0247014	-0.538286	0.59038
rs17732192	15	54348183	A	G	19655	14427	0.0328365	0.0514788	0.637864	0.523562	0.022531	0.0728219	0.309399	0.757018
rs7168151	15	54348185	G	A	20373	14932	0.00737953	0.0217527	0.339247	0.734424	0.0349619	0.0309601	1.12926	0.25879
rs11852819	15	54364637	T	C	20384	14941	-0.024731	0.058597	-0.422052	0.672987	-0.0343958	0.0849998	-0.404657	0.68573
rs1897023	15	54368844	G	A	20346	14919	0.00280634	0.0187193	0.149917	0.88083	0.0036839	0.0271394	0.13574	0.892027
rs58218756	15	54372080	A	G	20378	14936	0.00871671	0.0214817	0.405773	0.684909	0.00783823	0.0313216	0.25025	0.802394
rs77787649	15	54379862	T	C	20373	14933	0.0381505	0.0461148	0.827295	0.40807	-0.142627	0.0665865	-2.14198	0.0321952
rs4293321	15	54382069	T	C	20339	14907	0.0189281	0.0537623	0.352071	0.724785	-0.100277	0.0762981	-1.31428	0.188753
rs8039424	15	54384810	T	C	20297	14874	0.00278465	0.0180311	0.154436	0.877266	-0.00960177	0.0260966	-0.367932	0.712924
rs75992335	15	54385725	A	G	20371	14932	0.018445	0.0465269	0.396438	0.691782	-0.0621984	0.064837	-0.959305	0.337405
rs4776204	15	54386145	A	G	19900	14581	-0.0137349	0.0165407	-0.830369	0.40633	0.0119661	0.0243152	0.492123	0.622632
rs2899526	15	54393155	G	T	20299	14878	0.00883735	0.0180542	0.489489	0.624495	0.0001973	0.026113	0.00755562	0.993972
rs12917372	15	54397493	G	A	20317	14885	0.0148202	0.0174912	0.847296	0.39683	-0.0306147	0.0253765	-1.20642	0.227656
rs72742571	15	54399170	T	C	20103	14744	0.0218394	0.0527634	0.413911	0.678939	0.0198006	0.073971	0.267681	0.788945
rs11071043	15	54403589	G	A	20289	14871	0.0149037	0.0157131	0.948486	0.342882	-0.0181839	0.023094	-0.787387	0.431055
rs72742581	15	54404818	T	C	20389	14942	0.00278607	0.0361384	0.0770946	0.938548	-0.0182653	0.0528107	-0.345863	0.729445
rs10851553	15	54406615	G	A	20266	14851	0.00121143	0.0164695	0.0735555	0.941364	-0.0144462	0.0239219	-0.60389	0.545917
rs80133812	15	54407559	C	T	19542	14325	-0.0356412	0.0415081	-0.858657	0.39053	-0.0123938	0.061464	-0.201644	0.840195
rs72744203	15	54413440	A	C	20401	14951	0.0139359	0.0438466	0.317833	0.750612	-0.0385963	0.0613915	-0.628691	0.529551
rs76557280	15	54413680	T	C	20288	14869	0.0231832	0.0512787	0.452102	0.651195	0.0253462	0.0734088	0.345275	0.729887
rs17634494	15	54433175	C	T	19927	14618	-0.0145301	0.0159322	-0.911996	0.361771	0.0292578	0.0232747	1.25706	0.208731
rs72746012	15	54442574	T	C	20362	14929	-0.00561088	0.0321258	-0.174653	0.861352	0.0255729	0.0467936	0.546504	0.584719
rs12915784	15	54443345	A	G	20164	14779	0.0227249	0.0178595	1.27243	0.203222	-0.0354437	0.0260521	-1.36049	0.173674
rs111742024	15	54448730	T	G	20319	14894	-0.0360917	0.0360412	-1.0014	0.316633	0.109183	0.0529995	2.06008	0.0393908
rs12592962	15	54455304	A	C	20355	14921	-0.0424288	0.0569348	-0.745217	0.45614	-0.0180207	0.0840663	-0.214363	0.830264
rs117299808	15	54462234	G	T	20201	14812	-0.00754811	0.0499479	-0.15112	0.879881	0.0466688	0.0717582	0.650361	0.515459
rs77521248	15	54471061	A	G	19707	14459	-0.00683048	0.0301363	-0.226653	0.820694	0.0280282	0.0427876	0.655055	0.512432
rs11635419	15	54474407	T	C	20253	14843	0.071548	0.0498389	1.43559	0.15112	-0.0139989	0.0723645	-0.19345	0.846606
rs28557473	15	54475806	G	A	20281	14870	-0.00717436	0.0379564	-0.189016	0.85008	-0.0202525	0.055602	-0.36424	0.715679
rs77335028	15	54480379	A	G	20348	14918	0.0258548	0.0397055	0.651165	0.51494	-0.104612	0.0568286	-1.84083	0.0656464
rs1897034	15	54481392	C	T	20314	14887	0.0225364	0.0185551	1.21456	0.224533	-0.016197	0.026877	-0.602636	0.546751
rs76788036	15	54482241	G	A	20285	14870	0.0555802	0.0496186	1.12015	0.262651	-0.000273149	0.0721146	-0.00378771	0.996978
rs16974293	15	54485506	G	A	20355	14921	-0.0080375	0.0363881	-0.220883	0.825184	-0.013492	0.0514631	-0.262169	0.793191
rs77969678	15	54488410	A	C	20377	14938	0.0347302	0.0635354	0.546627	0.584635	-0.0539695	0.0931858	-0.57916	0.562481
rs17732993	15	54496602	C	T	20155	14774	0.0248141	0.0418104	0.59349	0.552853	0.0776143	0.0602981	1.28718	0.198032
rs17634916	15	54497689	G	C	20341	14910	0.00505393	0.0179895	0.280938	0.778758	-0.0138269	0.0262265	-0.527209	0.598049
rs72748243	15	54498077	A	G	20289	14870	-0.00416722	0.0178696	-0.233202	0.815604	-0.00659101	0.0263191	-0.250427	0.802257
rs12900052	15	54503506	G	A	20369	14927	0.00881455	0.0191706	0.459796	0.645663	-0.0145826	0.0279827	-0.521129	0.602277
rs8027528	15	54508323	G	T	20302	14877	-0.00477824	0.0160073	-0.298504	0.765319	0.0391354	0.0229692	1.70382	0.0884144
rs10851559	15	54513647	A	G	20150	14774	-0.0145983	0.0237032	-0.615878	0.537975	-0.022837	0.0342497	-0.666778	0.504914
rs117447584	15	54522857	C	T	20333	14904	0.150887	0.0557176	2.70807	0.00676753	-0.1274	0.0794174	-1.60418	0.108674
rs79077106	15	54523239	C	T	20317	14895	-0.000649986	0.0511906	-0.0126974	0.989869	-0.147875	0.0737601	-2.00481	0.0449832
rs78750464	15	54524494	G	T	18237	13381	-0.0210865	0.0351154	-0.600491	0.548179	0.0381338	0.0506989	0.752163	0.451953
rs12914335	15	54529111	G	A	20368	14931	0.00242868	0.0167405	0.145078	0.884649	-0.000500741	0.0244044	-0.0205185	0.98363
rs16974341	15	54529265	A	C	20323	14901	-0.018652	0.0255991	-0.728619	0.466235	-0.0352802	0.0369222	-0.955528	0.339311
rs12440124	15	54531018	A	C	20375	14935	0.039925	0.0506938	0.787571	0.430948	-0.0395644	0.0728979	-0.542737	0.587311
rs76635447	15	54531273	G	A	20400	14953	-0.00466373	0.0324921	-0.143534	0.885868	0.0517225	0.0472203	1.09534	0.273366
rs36052891	15	54532370	C	T	20373	14933	0.00302443	0.0576466	0.052465	0.958158	-0.0989176	0.082601	-1.19754	0.231098
rs16974382	15	54539596	T	C	20386	14943	-0.00307065	0.0498242	-0.0616297	0.950858	-0.0615281	0.0688495	-0.893661	0.371503
rs34909598	15	54542456	T	C	20394	14947	0.0177819	0.0572113	0.310811	0.755944	-0.121328	0.0820031	-1.47955	0.138993
rs9806325	15	54544831	T	G	20297	14880	0.0198236	0.0367371	0.539608	0.589467	-0.0737069	0.0524034	-1.40653	0.159567
rs72730883	15	54554174	A	G	20242	14829	0.0137669	0.0496754	0.277136	0.781675	-0.0462376	0.0714344	-0.647274	0.517455
rs117887090	15	54557674	G	A	20239	14838	0.020699	0.0480879	0.430441	0.666875	-0.140292	0.0698623	-2.00813	0.0446298
rs4776219	15	54566323	T	C	16348	12017	0.00294161	0.0180453	0.163012	0.870509	-0.029279	0.0258685	-1.13184	0.257702
rs6493670	15	54568105	T	C	20205	14812	0.000795833	0.0161223	0.0493621	0.960631	-0.0276251	0.0233648	-1.18234	0.237071
rs55864624	15	54570343	T	C	16501	12128	-0.00932143	0.0613889	-0.151842	0.879311	0.00646372	0.0860727	0.0750961	0.940138
rs16974431	15	54577673	C	T	20226	14817	0.00984305	0.021778	0.451973	0.651289	-0.00316424	0.0317694	-0.0996002	0.920662
rs17818362	15	54578561	G	A	20310	14889	0.0170572	0.0285535	0.597378	0.550255	0.0242425	0.0410145	0.591071	0.554473
rs62011995	15	54578727	T	C	20321	14896	-0.0359253	0.0322211	-1.11496	0.264866	0.0219653	0.0464311	0.473072	0.636162
rs16974482	15	54596541	T	C	20406	14955	0.0740294	0.0446327	1.65864	0.097189	-0.0564516	0.0660362	-0.854858	0.39263
rs12915691	15	54599772	C	A	20366	14929	0.0233542	0.0209429	1.11514	0.264791	-0.037659	0.0303806	-1.23958	0.215133
rs12443310	15	54600075	T	C	20304	14880	0.0382112	0.0270067	1.41488	0.157104	-0.0810468	0.0387933	-2.0892	0.0366902
rs79386345	15	54605524	T	C	20333	14903	0.0238948	0.0249105	0.959227	0.337445	-0.0209926	0.0354471	-0.592223	0.553701
rs28563057	15	54608462	C	T	20310	14885	0.0261659	0.0158564	1.65018	0.0989063	-0.0363507	0.0230451	-1.57737	0.11471
rs1355505	15	54612833	G	A	19249	14117	0.0548676	0.0197697	2.77534	0.00551445	-0.0462635	0.0283348	-1.63274	0.102523
rs77215967	15	54613258	T	G	20359	14921	-0.0394401	0.0575844	-0.68491	0.493401	0.0270249	0.0813433	0.332233	0.739714
rs2414301	15	54613773	T	C	20062	14712	0.036228	0.0227924	1.58948	0.111953	-0.0420417	0.0326716	-1.2868	0.198166
rs1397998	15	54619962	A	G	20205	14817	-0.026009	0.0168172	-1.54657	0.121967	0.0436997	0.023951	1.82454	0.0680704
rs117078663	15	54636286	G	A	17044	12527	0.0150415	0.068244	0.220408	0.825553	0.159241	0.0984002	1.6183	0.105599
rs11634764	15	54638664	A	G	18897	13870	-0.0216636	0.0325628	-0.665287	0.505867	0.0392289	0.0477551	0.821461	0.411384
rs118142301	15	54641932	A	C	19202	14085	-0.0306746	0.0500918	-0.612369	0.540294	0.00972713	0.0718788	0.135327	0.892353
rs75163803	15	54644196	A	G	18529	13596	-0.0527538	0.0513059	-1.02822	0.303847	0.0540702	0.0699091	0.773435	0.439265
rs113007156	15	54653854	T	C	16317	11979	0.0254755	0.0434455	0.586379	0.557621	0.0151959	0.0615921	0.246718	0.805126
rs28489023	15	54654359	T	C	20246	14836	-0.00820899	0.0181964	-0.451134	0.651893	0.0120518	0.0262802	0.458586	0.646531
rs1849212	15	54656082	T	C	20186	14805	0.0256988	0.0160564	1.60054	0.109479	-0.0290416	0.0232777	-1.24762	0.212172
rs79518460	15	54661474	C	T	20386	14943	0.0427808	0.0464532	0.920943	0.35708	-0.0714927	0.0659504	-1.08404	0.278348
rs12442201	15	54667127	C	T	20206	14814	0.0678654	0.0544641	1.24606	0.212744	-0.0610476	0.0778438	-0.784231	0.432904
rs117386253	15	54673411	T	A	20309	14889	-0.00153539	0.0468843	-0.0327485	0.973875	0.0140412	0.0664115	0.211426	0.832555
rs10518765	15	54680632	C	A	20361	14924	0.00189998	0.0192949	0.0984705	0.921559	-0.0145433	0.0279055	-0.521161	0.602255
rs116960710	15	54681666	G	A	20364	14926	0.0623784	0.0940659	0.663135	0.507244	-0.0763724	0.131106	-0.582524	0.560214
rs11635907	15	54696259	C	T	20358	14921	-0.00790852	0.0197323	-0.40079	0.688575	-0.00353206	0.0285355	-0.123778	0.901491
rs79511315	15	54696522	A	G	20333	14903	0.010762	0.0726217	0.148192	0.882191	-0.190414	0.103824	-1.83401	0.0666521
rs572886	15	54698608	C	T	20248	14837	0.0115061	0.0211029	0.545236	0.585591	-0.0259901	0.0307721	-0.844598	0.398335
rs7169018	15	54702313	C	T	20306	14878	-0.00923576	0.0158353	-0.58324	0.559732	0.0146481	0.0228671	0.640573	0.5218
rs10444833	15	54714483	G	T	20331	14903	-0.0120093	0.0180854	-0.664034	0.506669	0.0283224	0.0257601	1.09947	0.271564
rs117263026	15	54714921	T	C	20357	14922	-0.0672689	0.0458759	-1.46632	0.142561	0.0341419	0.0658868	0.51819	0.604325
rs117200027	15	54722433	T	C	20227	14822	0.0193453	0.0468982	0.412496	0.679976	0.0271027	0.0679406	0.398917	0.689954
rs72736505	15	54728463	C	T	19988	14653	-0.0435348	0.0472341	-0.921682	0.356694	0.0386594	0.0684486	0.564794	0.572214
rs62010070	15	54729500	T	C	20346	14913	0.0385131	0.0266629	1.44445	0.148613	-0.0571549	0.0387884	-1.47351	0.140615
rs147016011	15	54729973	C	A	20381	14940	-0.010256	0.0570926	-0.179638	0.857437	0.00822079	0.0809614	0.10154	0.919122
rs10152939	15	54743987	G	A	20343	14914	0.133292	0.0447433	2.97903	0.00289158	-0.0857448	0.0643003	-1.33351	0.182366
rs12904540	15	54757837	G	A	20058	14709	0.0200607	0.0162608	1.23368	0.217321	-0.0268934	0.0234127	-1.14867	0.250693
rs76918937	15	54757975	G	A	20266	14857	-0.00828193	0.0625199	-0.132469	0.894614	-0.0485389	0.0893619	-0.543172	0.587012
rs117779702	15	54759442	A	G	20274	14861	0.0366899	0.0308964	1.18751	0.235026	-0.0447909	0.0446734	-1.00263	0.31604
rs2414320	15	54767105	C	T	20115	14758	0.0212402	0.0164848	1.28847	0.197581	-0.0232643	0.0236494	-0.983718	0.325254
rs72738404	15	54773802	T	G	20361	14926	-0.0257781	0.0561315	-0.459245	0.646058	0.07193	0.0803527	0.895179	0.370692
rs492561	15	54778136	T	C	20323	14899	-0.0718423	0.0614707	-1.16873	0.242514	0.191521	0.0915951	2.09095	0.0365321
rs78088948	15	54786879	C	T	18205	13357	0.0500202	0.0552481	0.905373	0.365268	0.0255216	0.078816	0.323813	0.74608
rs579664	15	54787358	C	T	20325	14902	-0.012565	0.0200567	-0.626474	0.531004	0.0220686	0.0289308	0.762807	0.445578
rs117152955	15	54802072	T	G	20325	14894	-0.0946649	0.0417845	-2.26555	0.0234788	0.0118735	0.0582283	0.203912	0.838422
rs10152949	15	54804324	G	A	20376	14934	-0.00696224	0.0180424	-0.385882	0.699584	0.00710942	0.0256888	0.276752	0.78197
rs75105541	15	54810553	G	A	20141	14761	0.0624161	0.0412299	1.51386	0.130062	-0.109692	0.0583683	-1.87931	0.0602028
rs76764684	15	54810555	G	A	19117	14045	-0.0316024	0.0282218	-1.11979	0.262805	0.0156628	0.0404399	0.38731	0.698527
rs118150511	15	54815429	G	A	20202	14808	-0.0329105	0.0752905	-0.437114	0.662029	0.0206538	0.103992	0.198609	0.842569
rs116904252	15	54819361	G	T	20339	14911	-0.0612795	0.0920868	-0.665454	0.50576	0.070825	0.129834	0.545506	0.585406
rs62022417	15	54823317	A	G	19852	14553	-0.0343153	0.0337352	-1.01719	0.309061	0.0700547	0.048669	1.43941	0.150034
rs79456291	15	54823820	A	T	20368	14928	0.0366509	0.0571115	0.641744	0.521039	0.0072311	0.0827146	0.0874222	0.930336
rs16974744	15	54825580	G	T	20333	14906	0.0749208	0.108264	0.692018	0.488926	-0.0502144	0.162004	-0.309958	0.756593
rs1851002	15	54827508	A	G	20366	14929	0.0200728	0.0354482	0.566256	0.57122	-0.00946589	0.050596	-0.187088	0.851592
rs9302181	15	54841874	G	A	20374	14934	0.030989	0.0163475	1.89563	0.0580084	-0.0327733	0.0235757	-1.39013	0.164488
rs117669544	15	54846189	G	T	20378	14936	-0.0465103	0.0551832	-0.842836	0.39932	0.0469013	0.0790529	0.593289	0.552988
rs11639005	15	54847677	T	C	20373	14929	0.0301803	0.016012	1.88485	0.0594498	-0.0297691	0.0230935	-1.28907	0.197375
rs8042341	15	54866218	T	C	20265	14850	0.0220077	0.0166226	1.32396	0.185515	-0.0175334	0.0240069	-0.730347	0.465178
rs2553218	15	54868668	T	G	20351	14910	0.00647271	0.0159317	0.406278	0.684538	-0.00751697	0.0230858	-0.32561	0.744719
rs1850996	15	54869454	A	G	18343	13487	0.0380761	0.0398531	0.95541	0.33937	-0.0094181	0.0586203	-0.160663	0.872359
rs77379886	15	54871598	A	G	20357	14921	0.00219013	0.0650592	0.0336636	0.973145	-0.0611509	0.0961611	-0.635921	0.524828
rs78101054	15	54875270	C	A	20143	14766	-0.0851135	0.0444492	-1.91485	0.0555116	0.0233931	0.0622875	0.375567	0.707239
rs76786954	15	54887086	T	C	19214	14100	-0.0959659	0.0413346	-2.32169	0.0202499	0.0722895	0.0613819	1.1777	0.238916
rs75166309	15	54887583	T	C	20337	14908	0.084853	0.0765494	1.10847	0.267657	-0.067022	0.109739	-0.610739	0.541373
rs9920919	15	54892000	C	T	20247	14830	-0.0158204	0.0156841	-1.00869	0.313121	0.0123713	0.0227695	0.543326	0.586905
rs12592914	15	54894829	T	C	20285	14873	-0.00443046	0.0168374	-0.263133	0.792448	0.0249728	0.0244433	1.02166	0.306941
rs76992217	15	54902430	A	G	19815	14521	0.0766506	0.0912233	0.840252	0.400767	-0.134208	0.124416	-1.0787	0.280723
rs75760454	15	54910133	T	G	20250	14842	0.110414	0.0418246	2.63994	0.00829212	-0.179326	0.0588959	-3.04479	0.00232844
rs12101382	15	54912084	A	G	20367	14927	-0.0129518	0.0218109	-0.593822	0.552631	-0.0161741	0.0310253	-0.52132	0.602144
rs117654934	15	54918246	A	G	20384	14942	-0.0630612	0.0349964	-1.80193	0.0715557	0.053644	0.0504955	1.06235	0.288076
rs1520411	15	54919047	A	G	20313	14887	-0.0202042	0.0164864	-1.22551	0.220385	0.0376693	0.0238158	1.58169	0.11372
rs28877661	15	54930252	A	C	20353	14912	-0.0324618	0.0236945	-1.37001	0.170684	0.00011154	0.0339604	0.00328441	0.997379
rs76709248	15	54942509	A	G	20103	14733	-0.0380806	0.0314444	-1.21105	0.225877	0.0154621	0.0444572	0.347796	0.727993
rs11853727	15	54943193	A	G	14352	10577	-0.0239669	0.0188972	-1.26827	0.2047	0.0210155	0.027386	0.767384	0.442853
rs9302185	15	54954864	C	T	16364	12028	0.00174171	0.0233134	0.0747084	0.940447	-0.0166445	0.0335235	-0.496502	0.61954
rs10152938	15	54956926	C	T	20319	14898	-0.0123391	0.0158909	-0.776487	0.437462	0.00860184	0.022947	0.374857	0.707767
rs72741751	15	54957027	G	T	20360	14922	-0.0575946	0.0471073	-1.22263	0.221471	0.0019924	0.069472	0.0286792	0.97712
rs12916090	15	54980204	C	T	16441	12088	0.0102609	0.0175419	0.584935	0.558592	-0.00773186	0.025383	-0.304607	0.760665
rs11858202	15	54983177	T	C	20285	14870	0.0116886	0.0194695	0.600355	0.54827	-0.0294748	0.0280403	-1.05116	0.293186
rs34033580	15	54983347	T	C	20357	14922	-0.00116059	0.0175469	-0.066142	0.947265	0.00787408	0.0254678	0.309179	0.757186
rs117929298	15	54988061	A	C	20408	14958	-0.067401	0.0511924	-1.31662	0.187966	0.0965481	0.0737827	1.30855	0.190688
rs117148789	15	54988934	C	T	20375	14932	-0.0139712	0.0351413	-0.397571	0.690946	-0.0281668	0.0504608	-0.558192	0.576714
rs4404011	15	54997983	T	C	20036	14677	-0.0645555	0.0305694	-2.11177	0.0347062	0.040781	0.0452052	0.902131	0.366987
rs117987223	15	54999455	A	C	20055	14708	0.0174683	0.0396802	0.440228	0.659772	-0.00360906	0.0563365	-0.0640625	0.94892
rs117162501	15	55007618	C	A	20344	14906	0.0296196	0.0492826	0.601016	0.547829	-0.0103606	0.0693438	-0.14941	0.88123
rs116950203	15	55008400	G	A	20121	14738	-0.0552687	0.0342622	-1.61311	0.10672	0.0516757	0.0495976	1.0419	0.297459
rs72743784	15	55009719	A	G	20340	14913	-0.0135906	0.028142	-0.482929	0.629146	0.0171068	0.0404959	0.422434	0.672709
rs11854344	15	55013872	G	A	20223	14821	0.00436994	0.0242719	0.180041	0.85712	-2.79289e-05	0.0350235	-0.000797434	0.999364
rs117791156	15	55026129	C	T	20367	14924	-0.0153586	0.0665581	-0.230755	0.817505	-0.0490621	0.0993893	-0.493635	0.621564
rs12913315	15	55026688	G	A	20381	14938	-0.0275587	0.050263	-0.54829	0.583493	0.0122933	0.0717091	0.171434	0.863883
rs117058105	15	55031385	G	A	20334	14898	0.097523	0.0596905	1.63381	0.102299	-0.140035	0.0821525	-1.70457	0.0882748
rs12912807	15	55032121	G	T	20342	14909	-0.00903157	0.024679	-0.365962	0.714394	0.034697	0.0354277	0.979375	0.327395
rs117467455	15	55033615	T	C	20322	14894	0.0105545	0.0293244	0.359922	0.718905	0.000534593	0.0416462	0.0128365	0.989758
rs28847270	15	55037195	A	C	20368	14926	0.0387503	0.0475763	0.814487	0.415366	-0.0525505	0.0685666	-0.766416	0.443429
rs73409752	15	55039982	A	C	20347	14912	0.0345841	0.0400904	0.862654	0.388328	-0.00114715	0.0585734	-0.0195848	0.984375
rs73409753	15	55040062	G	A	20293	14877	0.046749	0.0393056	1.18937	0.234293	-0.00871133	0.0575935	-0.151255	0.879774
rs77112285	15	55054886	A	C	20267	14859	0.0230342	0.0618623	0.372346	0.709635	-0.0697118	0.0871948	-0.799495	0.424004
rs2221238	15	55066985	G	A	20325	14898	-0.00647313	0.0158592	-0.408161	0.683155	-0.0349157	0.0228062	-1.53097	0.125777
rs36067227	15	55068454	A	C	20155	14773	0.00116642	0.0192931	0.0604579	0.951791	-0.044065	0.0277268	-1.58925	0.112003
rs11629480	15	55078723	T	C	20294	14878	0.0221068	0.02476	0.892843	0.371941	0.0123223	0.03572	0.34497	0.730117
rs17237899	15	55085292	C	T	20089	14728	-0.0190089	0.0227478	-0.835636	0.40336	-0.0102167	0.0327452	-0.312006	0.755036
rs117925139	15	55090860	C	T	20361	14923	0.0482632	0.041984	1.14956	0.250325	-0.0735582	0.0591611	-1.24335	0.213738
rs4774192	15	55102387	T	C	20390	14942	-0.00557755	0.0223401	-0.249665	0.802846	-0.0119538	0.0322929	-0.370169	0.711257
rs2251653	15	55103631	G	T	20321	14894	-0.0120762	0.0261428	-0.461935	0.644128	0.0228586	0.0376229	0.60757	0.543473
rs117610974	15	55105443	G	C	20284	14870	0.0789445	0.0735251	1.07371	0.282954	-0.0674726	0.105504	-0.639528	0.522479
rs1159893	15	55111076	A	T	20326	14891	-0.00672089	0.0223069	-0.301293	0.763191	-0.00782084	0.0321476	-0.243279	0.807789
rs28582773	15	55112777	C	T	17431	12820	0.00870346	0.0331135	0.262838	0.792676	-0.000132338	0.0474306	-0.00279014	0.997774
rs4774707	15	55113933	G	T	20374	14931	0.0655648	0.0791026	0.828857	0.407185	-0.0266202	0.120027	-0.221786	0.824481
rs144993386	15	55117247	A	G	20364	14923	0.07015	0.0444904	1.57675	0.114854	-0.106248	0.062873	-1.68989	0.0910492
rs2695650	15	55120886	A	G	20342	14909	0.0286199	0.035089	0.815639	0.414706	-0.0149287	0.0495354	-0.301374	0.763129
rs72734120	15	55121785	C	T	20278	14866	0.00589265	0.0161726	0.36436	0.715589	-0.00367195	0.0230147	-0.159548	0.873237
rs17237975	15	55125813	G	A	20356	14917	-0.0400275	0.0204269	-1.95955	0.050049	0.0182912	0.0292927	0.624429	0.532346
rs117142058	15	55126039	A	G	20314	14891	-0.0547335	0.0372393	-1.46978	0.141622	0.0145211	0.054332	0.267267	0.789264
rs117565817	15	55129936	C	G	20283	14875	0.138602	0.058818	2.35646	0.0184502	0.0613276	0.0870838	0.704236	0.481286
rs77799373	15	55130349	C	A	20159	14779	0.0341895	0.0945329	0.361667	0.717601	-0.0336424	0.131636	-0.255571	0.798282
rs2651738	15	55133055	C	T	20351	14916	-0.00394851	0.0165665	-0.238343	0.811615	0.00131509	0.0238053	0.0552434	0.955945
rs117474060	15	55134363	G	A	20379	14938	0.0200668	0.0557243	0.360108	0.718766	0.0961064	0.0807435	1.19027	0.233941
rs35472795	15	55135646	C	T	20281	14865	-0.0473614	0.0190473	-2.48652	0.0129001	0.0208131	0.0278849	0.746393	0.45543
rs7176169	15	55135835	A	G	20366	14930	-0.0401167	0.0183281	-2.1888	0.0286112	0.0280554	0.0265847	1.05532	0.29128
rs1915202	15	55136295	C	T	20340	14900	0.0110392	0.0187222	0.589633	0.555437	0.00264911	0.026854	0.0986485	0.921417
rs28385305	15	55136681	A	C	20387	14941	0.0297338	0.0208662	1.42497	0.154164	-0.0396698	0.030348	-1.30716	0.191157
rs2414382	15	55136755	C	T	20255	14843	-0.0254063	0.0157759	-1.61044	0.107301	0.000701241	0.0228212	0.0307276	0.975487
rs2202085	15	55136950	C	T	20383	14940	-0.0242817	0.0527255	-0.460531	0.645135	-0.0163598	0.0722513	-0.226429	0.820868
rs28407351	15	55150180	T	C	20154	14777	-0.0265163	0.0174484	-1.51969	0.128588	0.0165915	0.0254367	0.652265	0.51423
rs116139628	15	55156867	C	G	20299	14887	0.0699531	0.0603581	1.15897	0.246469	0.0512245	0.0878748	0.582926	0.559943
rs12148824	15	55157158	C	T	20295	14882	-0.0354021	0.0167208	-2.11725	0.0342387	0.0143152	0.0242211	0.591021	0.554506
rs12901433	15	55163547	G	A	20327	14899	-0.0338791	0.0167326	-2.02474	0.042894	0.0206091	0.0242234	0.850794	0.394884
rs11071149	15	55171522	G	A	20315	14891	0.00663962	0.0158931	0.417768	0.676117	0.0178774	0.0227641	0.785332	0.432259
rs11071150	15	55171696	G	T	20326	14903	-0.0228167	0.0173594	-1.31438	0.188719	0.00853969	0.0252013	0.338859	0.734716
rs117283674	15	55171903	T	C	20398	14949	0.0213126	0.0411356	0.518107	0.604384	0.0216377	0.0583599	0.370764	0.710814
rs117398268	15	55175445	A	G	20393	14947	0.0746247	0.0650859	1.14656	0.251565	-0.0940995	0.0939	-1.00212	0.316283
rs117996123	15	55176577	G	A	20318	14891	-0.023075	0.0532461	-0.433366	0.664749	-0.035148	0.0730356	-0.481244	0.630343
rs117677977	15	55182854	A	G	20340	14909	0.104091	0.0823522	1.26398	0.206238	-0.124338	0.120314	-1.03344	0.301396
rs1915211	15	55192450	A	C	20347	14914	0.029946	0.0184284	1.62499	0.104164	-0.0446149	0.026627	-1.67555	0.0938266
rs4774727	15	55196173	C	T	20341	14907	-0.000600297	0.0311643	-0.0192623	0.984632	0.0262587	0.0449772	0.583822	0.55934
rs2102944	15	55203301	T	C	20407	14956	0.0107269	0.0306758	0.349685	0.726575	-0.0576177	0.044637	-1.29081	0.196771
rs117284376	15	55217006	T	A	18129	13299	-0.00372432	0.0340026	-0.10953	0.912782	-0.0295399	0.0499398	-0.59151	0.554179
rs28794334	15	55217403	T	G	20297	14875	-0.00244112	0.0299239	-0.0815776	0.934983	-0.0145269	0.0429512	-0.338219	0.735198
rs118080370	15	55227605	A	G	19792	14506	-0.041281	0.0556375	-0.741963	0.458109	0.0697726	0.0777945	0.896883	0.369781
rs118136256	15	55232516	G	A	20380	14937	-0.00792194	0.050582	-0.156616	0.875548	0.0851938	0.0730963	1.1655	0.243816
rs117400853	15	55255054	A	C	20390	14946	0.0465728	0.0515272	0.903849	0.366076	0.157048	0.0740955	2.11953	0.0340454
rs12439051	15	55257079	G	A	20347	14915	0.0406327	0.0203192	1.99972	0.0455303	-0.0498955	0.029229	-1.70705	0.0878122
rs7181209	15	55263417	G	A	20407	14957	0.0677529	0.0537348	1.26088	0.207354	0.0533536	0.0779006	0.684894	0.493411
rs12904778	15	55265376	A	G	20335	14905	0.0126463	0.016866	0.749806	0.453371	-0.0405928	0.0244129	-1.66276	0.0963612
rs75899767	15	55268194	A	G	20285	14868	-0.0147407	0.0291616	-0.505482	0.61322	-0.000865603	0.042241	-0.020492	0.983651
rs75001542	15	55269776	A	G	20358	14925	0.0608196	0.0892838	0.681193	0.495749	-0.155342	0.130904	-1.18668	0.235353
rs72738272	15	55270561	G	A	20374	14930	0.0351837	0.034118	1.03124	0.30243	0.0608799	0.0489094	1.24475	0.213225
rs113816761	15	55272563	G	C	20393	14949	-0.0360435	0.0609052	-0.591796	0.553987	-0.0197988	0.0891527	-0.222077	0.824254
rs1690348	15	55275674	G	A	20095	14724	-0.0435673	0.0402637	-1.08205	0.279231	0.050779	0.0578452	0.877844	0.380028
rs75329718	15	55277229	C	T	20356	14918	0.0176521	0.0375773	0.469755	0.63853	-0.0169392	0.0539373	-0.314054	0.75348
rs117223070	15	55279662	C	T	20392	14948	-0.0802632	0.0610396	-1.31494	0.188531	0.137728	0.0860093	1.60132	0.109307
rs1919160	15	55281181	C	A	20288	14873	0.00429468	0.016037	0.267798	0.788855	-0.0422596	0.0230338	-1.83467	0.066554
rs1358531	15	55282610	A	G	20315	14884	-0.00493275	0.0227371	-0.216947	0.828249	0.000668315	0.0327443	0.0204101	0.983716
rs78624145	15	55289269	A	G	20378	14935	0.0794786	0.0565243	1.4061	0.159695	0.073045	0.0834474	0.875342	0.381388
rs28579994	15	55293021	G	A	20325	14897	-0.0424426	0.0447169	-0.949141	0.342549	-0.0417463	0.0647922	-0.644311	0.519374
rs117402633	15	55293952	T	C	18710	13722	-0.0844147	0.0448514	-1.8821	0.0598227	0.119664	0.0634434	1.88616	0.0592737
rs1690354	15	55297718	A	G	20050	14699	-0.00194193	0.015949	-0.121758	0.90309	0.0691273	0.0229501	3.01207	0.00259475
rs75099071	15	55298596	C	G	20377	14935	0.0735338	0.0411442	1.78722	0.0739015	-0.0431714	0.0581489	-0.742429	0.457828
rs116290720	15	55298765	A	G	18697	13738	0.101057	0.059321	1.70357	0.0884623	0.0387241	0.0878052	0.441023	0.659196
rs1728867	15	55306814	A	G	19963	14633	0.00722981	0.0160875	0.449405	0.65314	0.0609912	0.0229886	2.6531	0.00797552
rs17238108	15	55313480	G	A	20332	14902	0.0059847	0.0264154	0.226561	0.820765	-0.0529638	0.0380009	-1.39375	0.163392
rs1690374	15	55316919	G	A	20327	14900	-0.00108138	0.0619162	-0.0174652	0.986065	0.0177914	0.0881055	0.201933	0.839969
rs8027977	15	55323064	C	T	20289	14869	-0.0149728	0.019186	-0.780401	0.435155	-0.0368176	0.0277619	-1.32619	0.184777
rs28591378	15	55323954	T	G	20380	14937	-0.0422941	0.0468003	-0.903714	0.366147	0.0924114	0.0668614	1.38213	0.166931
rs17818951	15	55327838	T	C	20346	14913	0.0116381	0.0207564	0.560699	0.575003	-0.061404	0.0297564	-2.06355	0.0390601
rs75314534	15	55328570	C	T	19989	14656	-0.0123011	0.0385327	-0.319237	0.749547	-0.0147204	0.0551226	-0.267049	0.789431
rs12917149	15	55342771	G	A	20246	14841	0.00311262	0.0166747	0.186667	0.851922	-0.0529582	0.0240102	-2.20565	0.0274083
rs1950030	15	55344052	G	A	20381	14937	0.00589602	0.022175	0.265886	0.790327	-0.0234632	0.0319048	-0.735415	0.462087
rs35935950	15	55344851	T	C	20257	14847	-0.0123108	0.0186444	-0.660294	0.509065	-0.0270175	0.0268315	-1.00693	0.313967
rs1728891	15	55354570	A	G	20349	14913	0.0177573	0.0166425	1.06698	0.28598	-0.0524935	0.0238406	-2.20185	0.0276759
rs118160674	15	55355088	C	T	20317	14892	-0.0719349	0.0551055	-1.3054	0.191755	0.166993	0.0793477	2.10457	0.0353291
rs72740158	15	55355443	G	A	19260	14143	0.0194814	0.0315734	0.61702	0.537222	0.0255197	0.0448365	0.569172	0.569239
rs72740160	15	55356059	C	T	20287	14869	0.042421	0.0361847	1.17235	0.241058	-0.00333293	0.0525839	-0.0633832	0.949461
rs117797199	15	55364293	A	G	16463	12100	-0.00997966	0.048556	-0.205529	0.837159	-0.0575988	0.0708268	-0.813234	0.416084
rs723615	15	55368124	T	C	20358	14922	-0.026434	0.0186569	-1.41684	0.156528	-0.0230765	0.0273949	-0.842363	0.399585
rs76130932	15	55373552	C	T	20360	14925	0.0290813	0.0516916	0.562592	0.573712	-0.0873673	0.0737349	-1.18488	0.236063
rs118038645	15	55382705	A	G	20401	14954	-0.163396	0.0571415	-2.85949	0.00424317	0.300444	0.0835029	3.598	0.000320669
rs504529	15	55390344	A	T	20351	14912	-0.037452	0.0271757	-1.37814	0.168159	-0.0125853	0.0384125	-0.327635	0.743187
rs75442458	15	55390571	T	C	20280	14867	0.0326389	0.0504027	0.647563	0.517267	-0.0651529	0.0716938	-0.908766	0.363474
rs76796898	15	55392433	A	C	20386	14942	0.0187164	0.0369965	0.505896	0.61293	-0.0428364	0.0530277	-0.807813	0.419199
rs480962	15	55392930	C	T	20331	14901	-0.0521824	0.0204232	-2.55506	0.010617	0.024626	0.029839	0.825296	0.409204
rs117634115	15	55393094	T	C	19499	14294	-0.0838433	0.0514599	-1.6293	0.10325	0.171688	0.0754006	2.27702	0.0227852
rs7175635	15	55393183	G	T	20336	14912	0.0221222	0.0166588	1.32796	0.184191	-0.00308852	0.0240667	-0.128332	0.897886
rs16975936	15	55400872	G	T	20341	14910	0.00131656	0.0205881	0.0639475	0.949012	0.00705076	0.0296312	0.23795	0.81192
rs7170401	15	55404447	G	A	18413	13518	0.0102792	0.0175716	0.584991	0.558554	0.0255597	0.0255046	1.00216	0.316266
rs4356416	15	55405455	A	G	20372	14934	0.023503	0.0379539	0.619253	0.53575	-0.00171681	0.0537023	-0.0319691	0.974497
rs117051270	15	55405555	T	C	19643	14427	0.00973866	0.0376786	0.258467	0.796047	0.0191664	0.0529003	0.362312	0.717119
rs28544512	15	55405966	T	C	20251	14845	-0.0521533	0.0202246	-2.57871	0.00991701	0.0166724	0.0294441	0.56624	0.571231
rs527015	15	55407252	G	A	18025	13237	-0.0449013	0.0264896	-1.69506	0.0900648	0.0519423	0.0391473	1.32684	0.184561
rs11858801	15	55413292	T	C	20367	14929	0.0909649	0.0709617	1.28189	0.199882	-0.0622626	0.101226	-0.615084	0.538499
rs77947358	15	55417300	C	T	20397	14950	-0.0299426	0.036887	-0.81174	0.416941	0.0873283	0.0527223	1.65638	0.0976443
rs723262	15	55420915	G	T	20358	14919	-0.0141021	0.0361307	-0.390308	0.696309	-0.0235289	0.0516669	-0.455396	0.648825
rs79970901	15	55424318	C	G	20131	14752	-0.017336	0.0403169	-0.429993	0.667201	-0.0370472	0.0569585	-0.650425	0.515418
rs72740182	15	55426862	A	G	20293	14877	0.0418755	0.036794	1.13811	0.255076	-0.00767772	0.0536282	-0.143166	0.886159
rs117117562	15	55429602	T	C	20240	14838	-0.0439648	0.0346004	-1.27065	0.203854	0.054355	0.0501207	1.08448	0.278151
rs16976022	15	55454261	C	T	20295	14876	-0.0475386	0.0249362	-1.90641	0.0565967	0.00472427	0.0367519	0.128545	0.897718
rs16976033	15	55456510	G	A	20401	14954	0.35999	0.667626	0.539209	0.589742	-0.0112672	0.804388	-0.0140071	0.988824
rs73405894	15	55462532	T	C	20261	14848	-0.0398083	0.032557	-1.22273	0.221433	0.0062877	0.0455021	0.138185	0.890094
rs28600759	15	55462766	T	C	20374	14936	-0.0354908	0.0274465	-1.29309	0.19598	0.0287942	0.0406943	0.707572	0.479211
rs3759861	15	55473192	T	C	20334	14910	-0.0311042	0.01921	-1.61917	0.105411	-0.00558197	0.0277313	-0.201288	0.840474
rs76964370	15	55478679	A	C	20351	14916	-0.013275	0.0305456	-0.434595	0.663857	0.0216408	0.0442478	0.489082	0.624784
rs17238164	15	55483890	G	A	20312	14891	0.00284868	0.0215165	0.132395	0.894672	0.0145191	0.0307295	0.472479	0.636585
rs9300	15	55489065	A	G	20362	14924	-0.0322769	0.0191438	-1.68602	0.0917914	-0.00671257	0.0276398	-0.242859	0.808115
rs28517668	15	55489907	G	T	20297	14878	-0.0400808	0.028769	-1.39319	0.163561	0.025077	0.042523	0.589729	0.555373
rs9920737	15	55505761	G	C	20325	14896	-0.0258578	0.0197094	-1.31196	0.189535	-0.0163815	0.0282176	-0.580542	0.561549
rs76059106	15	55509513	G	C	20203	14810	0.0282117	0.0397044	0.710544	0.477367	-0.0156689	0.0566494	-0.276593	0.782092
rs12440420	15	55517432	G	A	20333	14903	-0.0112799	0.0181578	-0.621216	0.534458	-0.00215833	0.0262162	-0.0823282	0.934386
rs10518805	15	55520182	T	G	20367	14924	-0.007569	0.0270901	-0.279401	0.779937	0.00635341	0.0388214	0.163658	0.870001
rs12148498	15	55531039	C	T	20167	14786	0.0468654	0.0368931	1.2703	0.203977	-0.0283553	0.0524573	-0.540541	0.588824
rs7170936	15	55532655	C	T	19659	14401	0.0159224	0.0276859	0.575109	0.565218	-0.0133578	0.0396649	-0.336765	0.736294
rs526213	15	55535235	C	T	20246	14842	0.000265534	0.0158473	0.0167558	0.986631	0.0021156	0.0230285	0.091869	0.926802
rs11630859	15	55549561	C	G	20116	14734	-0.00154111	0.0169369	-0.0909915	0.927499	0.00686851	0.0246051	0.279149	0.78013
rs116853971	15	55552600	G	A	20366	14928	-0.0204679	0.0586561	-0.348948	0.727129	0.00543326	0.084457	0.0643317	0.948706
rs12050885	15	55558624	G	T	20344	14905	0.00587831	0.0222578	0.264101	0.791702	-0.00990282	0.0317484	-0.311916	0.755105
rs117423301	15	55561448	C	T	19957	14626	0.0320367	0.0604416	0.530044	0.596081	0.0345188	0.0831649	0.415065	0.678095
rs12912490	15	55563495	T	G	20239	14836	-0.00991744	0.0158524	-0.625611	0.53157	0.0165514	0.0228437	0.724552	0.468727
rs78250575	15	55568266	G	T	14964	11042	0.0824009	0.0563343	1.46271	0.143546	-0.104338	0.0796095	-1.31062	0.189985
rs62018098	15	55570561	G	C	20311	14885	-0.00331637	0.0162372	-0.204246	0.838162	-0.00480017	0.0236432	-0.203025	0.839116
rs112759382	15	55576019	A	G	20027	14682	-0.0364044	0.041491	-0.877404	0.380267	0.0347456	0.0579704	0.599368	0.548928
rs11629613	15	55577303	C	T	19944	14620	0.0144761	0.0245934	0.588619	0.556117	0.00119913	0.035335	0.0339359	0.972928
rs80018293	15	55578626	G	C	20368	14928	-0.0307589	0.0407779	-0.754305	0.450666	0.0539026	0.0573829	0.939351	0.347551
rs116918550	15	55609126	A	G	20399	14952	-0.0371323	0.0597689	-0.621264	0.534426	0.0285454	0.0876269	0.32576	0.744606
rs12438915	15	55611918	C	T	20367	14923	-0.0508682	0.0415129	-1.22536	0.22044	0.106992	0.0608581	1.75805	0.0787388
rs73415540	15	55613659	A	G	20327	14901	0.0244811	0.0350022	0.699416	0.484292	-0.0314566	0.0504384	-0.623664	0.532848
rs2290344	15	55619796	C	T	20368	14930	0.0181077	0.0243204	0.744547	0.456546	0.000361458	0.0347901	0.0103897	0.99171
rs35396030	15	55630074	G	A	20349	14919	0.00096045	0.034752	0.0276373	0.977951	-0.0394191	0.0501337	-0.78628	0.431703
rs574923	15	55631869	G	A	20331	14903	0.0153945	0.0166316	0.925615	0.354646	-0.0241362	0.0239596	-1.00737	0.313757
rs678892	15	55632859	T	G	20197	14808	0.0140409	0.0167187	0.839833	0.401002	-0.0245801	0.0241819	-1.01647	0.309407
rs3743203	15	55648962	C	T	20246	14850	0.00811225	0.0201035	0.403525	0.686562	-0.016681	0.0287259	-0.580697	0.561445
rs77400550	15	55649334	T	C	20373	14934	-0.0126278	0.03648	-0.346157	0.729225	0.062899	0.0533449	1.1791	0.238358
rs199694170	15	55652089	G	C	20394	14947	0.412493	0.18374	2.24498	0.0247694	-0.275385	0.320671	-0.858776	0.390464
rs201970644	15	55652187	C	T	20400	14949	-0.177416	0.163453	-1.08543	0.277732	0.103688	0.23731	0.43693	0.662162
rs146958976	15	55652605	C	T	20378	14937	0.217187	0.177635	1.22266	0.22146	-0.267107	0.277543	-0.962399	0.335849
rs16976298	15	55660226	T	C	20338	14909	0.0199717	0.0310814	0.642562	0.520508	0.0069064	0.0451463	0.152978	0.878415
rs74438085	15	55663993	C	T	20390	14943	0.120102	0.0733408	1.63758	0.101509	-0.0622207	0.105737	-0.588447	0.556232
rs145070689	15	55664073	C	T	20335	14906	-0.117492	0.0597073	-1.96779	0.0490916	-0.00717509	0.0885278	-0.081049	0.935403
rs117236526	15	55664110	C	G	20382	14940	-0.0198333	0.0292142	-0.678891	0.497207	0.00265657	0.0424032	0.0626502	0.950045
rs12443448	15	55664572	C	T	20353	14919	-0.00732074	0.0314095	-0.233074	0.815704	0.00884975	0.0447683	0.197679	0.843296
rs7169948	15	55687897	C	G	20280	14870	-0.0211833	0.0161601	-1.31084	0.189911	0.0542796	0.0233452	2.32509	0.0200673
rs116841286	15	55699583	C	A	20325	14895	-0.0830317	0.042869	-1.93687	0.0527612	0.075129	0.0621415	1.209	0.226663
rs16953240	15	55700981	A	C	20366	14926	-0.0413244	0.0268255	-1.54049	0.123441	-0.00514914	0.0391435	-0.131545	0.895344
rs57809907	15	55722882	A	C	20169	14784	-0.026698	0.0267289	-0.998843	0.317871	-0.019833	0.0390209	-0.508267	0.611266
rs7167170	15	55727587	G	A	20328	14908	0.012543	0.0165558	0.757618	0.448679	-0.0143625	0.0239092	-0.600709	0.548034
rs118119547	15	55733216	G	A	20196	14811	-0.0179929	0.0295643	-0.608603	0.542788	-0.00836109	0.0419308	-0.199402	0.841948
rs600753	15	55759193	T	C	19977	14650	0.0229769	0.016091	1.42794	0.15331	-0.0422568	0.0231285	-1.82704	0.0676936
rs117024060	15	55772583	A	G	20380	14939	-0.0244886	0.027475	-0.891305	0.372766	0.0388006	0.0390257	0.994232	0.32011
rs692062	15	55772772	C	T	18213	13393	0.0243714	0.0276703	0.880779	0.378437	-0.00286488	0.0393198	-0.072861	0.941917
rs117302889	15	55777113	G	T	20333	14904	-0.0303491	0.0413402	-0.73413	0.46287	0.0759812	0.0602817	1.26044	0.207512
rs72746108	15	55780796	G	A	20185	14798	0.0650379	0.0362673	1.79329	0.0729262	-0.0874221	0.0532829	-1.64072	0.100856
rs12594443	15	55789478	G	A	20162	14779	0.0254021	0.0310378	0.818424	0.413115	-0.00964739	0.0449621	-0.214567	0.830105
rs17819126	15	55789910	T	C	20389	14945	-0.010813	0.0295815	-0.365532	0.714715	-0.0128364	0.042149	-0.304548	0.760711
rs79157967	15	55791162	A	G	20372	14933	-0.0240347	0.0319795	-0.751568	0.452311	0.000727733	0.0468433	0.0155355	0.987605
rs56380840	15	55799916	G	A	20366	14925	0.038469	0.0262831	1.46364	0.143292	0.00909022	0.0373945	0.24309	0.807936
rs12899331	15	55801094	G	A	20317	14892	0.0135863	0.0178532	0.761002	0.446656	-0.000531335	0.0257952	-0.0205982	0.983566
rs2414418	15	55809660	C	T	19908	14592	-0.0453211	0.0216442	-2.09391	0.0362676	0.0205205	0.0309327	0.663392	0.50708
rs17238304	15	55810215	T	C	20378	14936	0.0595089	0.0301291	1.97513	0.0482536	-0.0738541	0.0443437	-1.66549	0.0958141
rs8038110	15	55813831	T	G	19160	14056	-0.0387937	0.0240617	-1.61226	0.106906	0.0147795	0.0343241	0.430586	0.66677
rs141399152	15	55819110	C	T	16468	12102	-0.144807	0.065988	-2.19445	0.0282033	0.030831	0.0954517	0.323001	0.746694
rs116995915	15	55819403	C	A	19855	14561	-0.0507322	0.0443189	-1.14471	0.25233	0.0364031	0.0641065	0.567853	0.570135
rs11854156	15	55821785	A	C	20337	14908	0.0132067	0.0158352	0.834006	0.404277	-0.0364135	0.0229001	-1.5901	0.111811
rs8038773	15	55822874	T	C	20200	14811	-0.0177881	0.0164677	-1.08018	0.280063	0.0383283	0.023443	1.63495	0.102059
rs62020015	15	55825104	T	G	20286	14874	-0.000425017	0.015869	-0.0267828	0.978633	-0.0148383	0.0227271	-0.652889	0.513828
rs7174978	15	55825507	T	C	20367	14928	0.00613699	0.0343114	0.178862	0.858046	-0.0270977	0.0492894	-0.549767	0.582479
rs62020016	15	55825945	C	A	20341	14908	0.0586665	0.0447764	1.31021	0.190125	-0.087812	0.0625684	-1.40346	0.160481
rs80127393	15	55827388	A	G	20392	14946	-0.0577272	0.033655	-1.71526	0.0862972	0.0773998	0.04872	1.58867	0.112136
rs76069119	15	55828551	A	G	20394	14947	-0.0605259	0.0462035	-1.30998	0.190201	-0.0506158	0.0668376	-0.757295	0.448873
rs56244642	15	55828991	T	C	20410	14959	0.0249987	0.0342394	0.730116	0.465319	-0.0123461	0.0486845	-0.253594	0.799809
rs117839328	15	55831277	A	C	20397	14950	0.00300051	0.0511535	0.0586569	0.953225	-0.0252007	0.0722325	-0.348884	0.727177
rs16976367	15	55832462	T	C	20299	14881	-0.0431843	0.0270031	-1.59924	0.109768	0.0530882	0.0385716	1.37636	0.168712
rs1051506	15	55833301	A	G	20365	14926	0.00417403	0.0296057	0.140987	0.88788	-0.0483189	0.0420538	-1.14898	0.250564
rs1624779	15	55833521	G	A	20318	14893	0.0171675	0.0167708	1.02366	0.305998	-0.0127893	0.0243954	-0.524248	0.600106
rs11858624	15	55838585	T	G	20361	14922	0.00321805	0.0296358	0.108587	0.91353	-0.038473	0.0420812	-0.914257	0.360582
rs144876912	15	55838976	G	C	20389	14948	-0.0701945	0.140815	-0.498488	0.61814	-0.014937	0.202666	-0.0737028	0.941247
rs4774782	15	55847984	C	T	20315	14886	0.000829346	0.0257347	0.0322268	0.974291	-0.0236313	0.0366544	-0.644706	0.519118
rs180716860	15	55855490	C	T	20388	14942	0.01034	0.0284176	0.363859	0.715964	-0.0585496	0.0405063	-1.44544	0.148333
rs12442678	15	55856060	A	G	20199	14806	0.00900545	0.0159866	0.563314	0.573221	-0.0203574	0.0232518	-0.875519	0.381291
rs7181893	15	55857061	G	A	20354	14916	-0.0444249	0.0542595	-0.818748	0.41293	-0.0567692	0.0784959	-0.723212	0.46955
rs34694682	15	55858400	T	G	20347	14912	0.00347121	0.029671	0.11699	0.906868	-0.0461943	0.0421659	-1.09554	0.273282
rs1583689	15	55860183	C	T	20031	14689	0.0128099	0.0160067	0.800279	0.423549	-0.0219931	0.0232918	-0.944242	0.345046
rs56252788	15	55867155	C	A	20045	14690	-0.175174	0.0553466	-3.16503	0.00155064	0.12753	0.0749276	1.70205	0.0887463
rs12916332	15	55869345	C	A	20337	14908	0.0775094	0.0621398	1.24734	0.212273	0.00178771	0.0883738	0.020229	0.983861
rs7183875	15	55874891	C	T	20179	14789	-0.0279448	0.0414797	-0.673699	0.500503	0.00843515	0.0590108	0.142942	0.886336
rs7183943	15	55875066	G	A	20342	14908	0.0142238	0.0168206	0.84562	0.397765	-0.00975826	0.0244351	-0.399355	0.689632
rs2083253	15	55876919	A	G	20335	14905	0.007038	0.0160538	0.438402	0.661095	-0.00945312	0.0232638	-0.406344	0.68449
rs79908179	15	55879239	G	A	20344	14909	0.0712866	0.0671642	1.06138	0.288518	0.147779	0.0951756	1.5527	0.120494
rs62021896	15	55879453	C	T	20103	14741	-0.0085504	0.0282037	-0.303166	0.761763	-0.0181294	0.0400362	-0.452824	0.650675
rs76453161	15	55879712	C	T	20140	14770	0.0155041	0.0374133	0.414401	0.67858	-0.0302446	0.0543853	-0.556118	0.57813
rs145581831	15	55881002	T	C	20382	14938	0.132129	0.137307	0.962289	0.335904	-0.328935	0.197701	-1.6638	0.0961526
rs1992237	15	55881107	T	C	20297	14873	0.0237183	0.0172458	1.37531	0.169035	0.00983067	0.0247379	0.397393	0.691078
rs1992236	15	55881111	A	G	20324	14901	-0.0205778	0.0239687	-0.858526	0.390602	-0.0097803	0.0345961	-0.2827	0.777407
rs79807061	15	55881659	A	T	20296	14878	-0.0122271	0.0282462	-0.432874	0.665106	-0.000892447	0.0400484	-0.0222842	0.982221
rs78504519	15	55888784	A	C	20340	14908	-0.0210391	0.0233559	-0.900803	0.367693	-0.016963	0.0338356	-0.501338	0.616134
rs117789581	15	55910375	C	T	20395	14947	-0.122646	0.0681707	-1.7991	0.0720026	-0.0079237	0.100672	-0.0787084	0.937265
rs16976428	15	55911668	A	C	20370	14926	0.0207403	0.0266886	0.777123	0.437086	0.000246694	0.0376566	0.00655116	0.994773
rs79244725	15	55912391	A	G	20402	14953	-0.18949	0.131351	-1.44262	0.149127	0.265089	0.170682	1.55311	0.120397
rs1438914	15	55912875	A	T	20313	14893	-0.0246759	0.0235577	-1.04747	0.294885	-0.0267559	0.033974	-0.78754	0.430966
rs16976432	15	55916033	C	T	19937	14624	-0.0103927	0.02834	-0.366717	0.71383	-0.032221	0.0406696	-0.792264	0.428207
rs148011047	15	55916703	G	T	20397	14950	0.0117892	0.110043	0.107133	0.914684	-0.0567225	0.150095	-0.37791	0.705497
rs7165971	15	55921013	C	T	20327	14901	0.0353865	0.0170285	2.07807	0.0377029	-0.00770329	0.0245205	-0.314157	0.753402
rs77440317	15	55921043	T	C	20387	14941	0.0816963	0.281727	0.289984	0.771828	0.0331963	0.301717	0.110025	0.91239
rs78529535	15	55923138	C	T	20374	14931	0.00088714	0.0355635	0.0249452	0.980099	-0.00677854	0.0503566	-0.134611	0.89292
rs77978423	15	55927621	G	A	20302	14887	0.0167651	0.0432822	0.387343	0.698502	0.0623913	0.0636443	0.980312	0.326932
rs79066867	15	55939586	C	G	19707	14467	-0.0168187	0.0290227	-0.579502	0.56225	-0.0180629	0.0421138	-0.428908	0.667991
rs934886	15	55939959	A	G	20321	14897	0.0241037	0.0167386	1.44001	0.149864	0.00384992	0.0239161	0.160976	0.872112
rs62017992	15	55941534	C	T	20399	14949	0.0233617	0.0373169	0.626036	0.531291	0.00601435	0.0525162	0.114524	0.908823
rs9920262	15	55945610	C	A	20339	14907	0.0238345	0.02129	1.11952	0.262919	0.0111518	0.0305274	0.365304	0.714885
rs189484493	15	55946269	A	G	20388	14943	0.0199601	0.0762783	0.261675	0.793572	0.211426	0.105959	1.99536	0.0460038
rs7166952	15	55946382	C	A	20266	14858	0.00844201	0.017489	0.482705	0.629305	-0.00758797	0.0253214	-0.299666	0.764432
rs149494002	15	55964778	G	C	20410	14959	0.147269	0.0787433	1.87024	0.0614504	-0.0974364	0.10761	-0.90546	0.365222
rs79485212	15	55966415	A	C	20389	14945	0.0581507	0.0393411	1.47812	0.139377	0.0107155	0.0554062	0.193399	0.846646
rs6493806	15	55966445	C	G	20348	14916	0.0101054	0.025327	0.398998	0.689895	-0.0147134	0.0360539	-0.408094	0.683204
rs117361742	15	55967950	A	C	20269	14857	0.0479065	0.0728538	0.657571	0.510814	-0.119066	0.100714	-1.18222	0.237118
rs12373006	15	55968539	A	G	19875	14573	0.0185562	0.0182604	1.0162	0.309533	0.00553539	0.0262247	0.211076	0.832828
rs117031840	15	55969767	C	T	19721	14455	-0.109195	0.0461325	-2.36698	0.0179338	0.0172676	0.0667014	0.258879	0.795729
rs76111246	15	55971737	C	T	20338	14911	-0.0220864	0.0234399	-0.94226	0.34606	-0.0193552	0.0341091	-0.567449	0.570409
rs16976466	15	55972797	C	T	20224	14824	-0.0101144	0.0264813	-0.381945	0.702502	0.0158917	0.038097	0.417139	0.676577
rs11852298	15	55975085	G	A	20221	14827	0.000715564	0.0269144	0.0265867	0.978789	-0.00719168	0.0387535	-0.185575	0.852778
rs66810538	15	55983591	C	T	20328	14901	-0.0320296	0.0367837	-0.870755	0.383888	0.0993786	0.053565	1.85529	0.0635548
rs9920680	15	55985801	C	T	20384	14941	-0.0402342	0.0286563	-1.40403	0.16031	0.0493235	0.0413963	1.1915	0.233459
rs79886715	15	55995143	A	G	16486	12117	-0.0596627	0.0849129	-0.702634	0.482284	0.158815	0.121835	1.30353	0.192393
rs117898478	15	55997481	G	A	20383	14937	-0.00153405	0.0518418	-0.029591	0.976393	-0.0700994	0.0758756	-0.923873	0.355553
rs11858195	15	55998595	A	C	20262	14851	0.0132507	0.0169722	0.780726	0.434964	-0.00586804	0.0243454	-0.241033	0.809529
rs6493809	15	56004641	G	A	20130	14758	0.00432883	0.0269606	0.160562	0.872439	0.0113056	0.0381795	0.296116	0.767141
rs80163495	15	56014678	C	T	20343	14912	0.0467429	0.0681385	0.685998	0.492714	-0.0927435	0.0957004	-0.969102	0.332494
rs4774222	15	56030756	C	T	20334	14904	0.00523122	0.0157703	0.331713	0.740106	0.00584186	0.0229	0.255103	0.798644
rs185716584	15	56032665	G	C	17904	13166	-0.0236065	0.115157	-0.204994	0.837577	0.119051	0.15762	0.755304	0.450067
rs79242603	15	56033373	C	T	20347	14913	0.033409	0.113065	0.295484	0.767624	0.0966927	0.149659	0.646085	0.518224
rs35718474	15	56035093	A	G	20405	14954	0.0439464	0.094718	0.463971	0.642668	-0.0378172	0.130744	-0.289246	0.772393
rs79250327	15	56037038	C	T	20348	14911	-0.0798366	0.0452685	-1.76362	0.0777955	0.090211	0.065354	1.38034	0.167481
rs12907557	15	56038417	C	T	20238	14831	0.0113448	0.0158207	0.717083	0.473323	-0.00279513	0.0230026	-0.121514	0.903284
rs2414433	15	56044189	T	C	20342	14911	0.0235536	0.0196671	1.19761	0.231069	-4.19725e-05	0.0281974	-0.00148852	0.998812
rs2414437	15	56050961	T	C	20316	14891	0.0542242	0.073361	0.739142	0.459821	-0.0981268	0.103614	-0.947044	0.343616
rs79793740	15	56056589	G	A	20176	14786	0.0809605	0.061295	1.32083	0.186557	-0.0792381	0.0865652	-0.915358	0.360004
rs78292961	15	56056654	G	A	20329	14899	0.00527305	0.0181862	0.289948	0.771856	-0.0251409	0.0263771	-0.953134	0.340522
rs17238367	15	56062580	G	A	20340	14906	0.0133972	0.0207605	0.645322	0.518718	-0.0352472	0.0298697	-1.18003	0.237987
rs16976525	15	56063040	C	T	20375	14935	0.0251569	0.0201418	1.24899	0.21167	0.00294957	0.0290428	0.101559	0.919106
rs17238381	15	56066427	C	T	20357	14916	-0.00937562	0.015796	-0.593545	0.552816	0.000117312	0.0228905	0.0051249	0.995911
rs11638205	15	56069044	C	G	20370	14930	0.0254853	0.0246655	1.03323	0.301494	-0.0345861	0.0350829	-0.985841	0.324211
rs4774825	15	56069775	G	C	19233	14115	0.0279344	0.0234323	1.19213	0.23321	-0.0321637	0.0335626	-0.958319	0.337902
rs4412918	15	56071128	C	T	20318	14890	-0.00946494	0.0191496	-0.494263	0.62112	0.0112959	0.0277572	0.406956	0.684041
rs4559852	15	56071325	A	G	19964	14639	0.07003	0.0685393	1.02175	0.306899	-0.11546	0.0953566	-1.21082	0.225964
rs11071215	15	56072934	G	A	20303	14884	0.0232579	0.015846	1.46775	0.142172	-0.0139774	0.0229254	-0.60969	0.542067
rs12593459	15	56075047	C	T	20351	14919	0.0154435	0.0330647	0.467068	0.640451	-0.0368579	0.0477881	-0.771277	0.440543
rs16953273	15	56077394	G	C	20332	14903	-0.00216522	0.0252058	-0.0859016	0.931545	0.0119878	0.0363592	0.329706	0.741622
rs117225912	15	56077632	T	G	16643	12249	0.0715268	0.0372915	1.91805	0.0551051	-0.105771	0.0533417	-1.9829	0.0473783
rs4288941	15	56078440	A	G	20402	14954	-0.0111819	0.0374322	-0.298725	0.76515	0.0124263	0.0542224	0.229173	0.818735
rs11631355	15	56081626	T	C	20234	14833	-0.000490448	0.016064	-0.0305309	0.975644	-0.0190041	0.0233974	-0.812231	0.416659
rs881868	15	56083135	G	T	20332	14903	-0.0276719	0.0186626	-1.48275	0.138141	0.0455962	0.026741	1.7051	0.0881749
rs57712261	15	56083487	C	T	20372	14933	0.0323281	0.0331144	0.976255	0.328938	-0.0382682	0.0473725	-0.807815	0.419197
rs8040325	15	56083540	T	G	20300	14881	0.0155666	0.0225654	0.689842	0.490293	0.0202112	0.0321341	0.628962	0.529374
rs4283169	15	56086754	C	T	20273	14863	-0.000283149	0.0157923	-0.0179295	0.985695	-0.00232636	0.0227252	-0.102369	0.918464
rs7169234	15	56090642	G	A	20342	14913	0.068007	0.0412797	1.64747	0.0994612	-0.079257	0.0580431	-1.36549	0.1721
rs72732238	15	56090807	C	T	18623	13662	-0.0284892	0.0345975	-0.823448	0.410253	0.047582	0.0498272	0.95494	0.339608
rs8038387	15	56095816	T	C	20263	14859	-0.00655549	0.017922	-0.365779	0.71453	0.00544768	0.0257715	0.211384	0.832588
rs12915759	15	56096430	T	C	20304	14884	0.00501234	0.0352336	0.14226	0.886874	0.0508974	0.0509048	0.999855	0.317381
rs11071221	15	56101713	G	A	18589	13646	0.00365291	0.0185687	0.196724	0.844044	-0.0149792	0.0266995	-0.561028	0.574779
rs1104848	15	56112714	A	C	20310	14887	-0.0281089	0.0259445	-1.08343	0.278619	0.0402478	0.0368401	1.0925	0.274614
rs12439559	15	56118175	C	A	20366	14928	0.00732904	0.0362391	0.202241	0.839728	-0.011822	0.0515549	-0.229308	0.818629
rs140499972	15	56126450	C	T	20333	14905	0.0145818	0.0762099	0.191338	0.848261	-0.127164	0.107369	-1.18437	0.236268
rs62046648	15	56135864	A	G	19527	14310	-0.00934026	0.0257458	-0.362788	0.716763	-0.00450692	0.037057	-0.121621	0.903199
rs2288346	15	56139153	T	C	19894	14574	0.00268978	0.0273564	0.0983234	0.921675	-0.0405255	0.0394464	-1.02735	0.304253
rs67497103	15	56146873	A	G	20375	14931	0.00932519	0.0236968	0.393521	0.693935	0.0179618	0.033795	0.531493	0.595077
rs140868475	15	56148337	A	G	20419	14965	0.187096	0.179763	1.04079	0.297973	-0.201002	0.264027	-0.761293	0.446482
rs55935758	15	56149083	G	T	20327	14895	0.083302	0.0610411	1.36469	0.172352	-0.00131048	0.0880212	-0.0148882	0.988121
rs2303579	15	56152729	T	C	20335	14904	0.0115429	0.0193563	0.596339	0.550949	-0.0120082	0.0278433	-0.431279	0.666265
rs2303580	15	56152872	C	T	20341	14909	0.011277	0.0193274	0.583472	0.559576	-0.0152484	0.027746	-0.549573	0.582613
rs117447005	15	56154232	T	C	20382	14938	0.00426035	0.0388904	0.109548	0.912768	-0.073087	0.0562552	-1.2992	0.193874
rs10438326	15	56158075	A	G	20324	14904	0.0137503	0.0335824	0.409451	0.682209	-0.0204275	0.0480265	-0.425338	0.67059
rs11071231	15	56159118	C	A	20292	14878	0.00137237	0.0168666	0.0813659	0.935151	0.00279302	0.0240829	0.115975	0.907672
rs1912406	15	56163337	C	T	20354	14921	0.0121799	0.0193249	0.630268	0.52852	-0.0149871	0.0277321	-0.540424	0.588905
rs117863613	15	56164521	C	G	20351	14912	0.0960952	0.0446646	2.15149	0.0314378	-0.0930601	0.0622216	-1.49562	0.134752
rs80178014	15	56173280	C	T	20115	14744	-0.00833094	0.0580295	-0.143564	0.885845	0.066692	0.0844637	0.789594	0.429765
rs7179116	15	56174827	C	T	20343	14909	-0.000694185	0.0168623	-0.0411679	0.967162	0.00409619	0.0241131	0.169874	0.865109
rs117596592	15	56188307	G	T	20375	14935	0.00330007	0.0332083	0.0993748	0.920841	-0.0149729	0.0475218	-0.315074	0.752706
rs9989344	15	56192586	C	A	20313	14890	0.0057235	0.0381707	0.149945	0.880808	-0.00436693	0.0540766	-0.0807546	0.935637
rs55963708	15	56194268	T	C	20368	14932	0.00807334	0.0304773	0.264897	0.791089	-0.00874037	0.0441156	-0.198124	0.842948
rs12911380	15	56200634	A	G	20389	14945	-0.00915084	0.0270737	-0.337998	0.735365	0.0258802	0.0383333	0.675137	0.499589
rs113176671	15	56208463	C	A	20375	14932	0.0206497	0.0412444	0.500667	0.616606	-0.0779092	0.0597367	-1.30421	0.192162
rs111308798	15	56208822	G	C	20388	14943	-0.204085	0.171592	-1.18936	0.234297	0.54519	0.24882	2.19111	0.0284441
rs1912403	15	56208933	C	T	20347	14911	-0.0120483	0.0257169	-0.468495	0.639431	0.0230299	0.0363488	0.63358	0.526355
rs115484917	15	56208943	T	G	20412	14960	0.48551	0.34209	1.41925	0.155827	-0.516084	0.430446	-1.19895	0.230547
rs35617453	15	56209447	A	C	20283	14866	-0.0021721	0.0231712	-0.0937415	0.925315	0.0272306	0.0332206	0.819691	0.412392
rs74930558	15	56216182	A	G	20392	14949	0.00303162	0.0188314	0.160987	0.872103	-0.0254876	0.0271238	-0.939678	0.347383
rs62045205	15	56244131	T	C	20042	14694	-0.00659358	0.0256814	-0.256745	0.797376	0.0119669	0.0367404	0.325714	0.74464
rs76156588	15	56249049	G	A	16205	11916	-0.0518671	0.0488714	-1.0613	0.288554	0.0681559	0.0702449	0.970262	0.331916
rs67229420	15	56252282	G	A	20315	14891	0.00189097	0.0232865	0.0812046	0.935279	0.0263634	0.0333335	0.790899	0.429003
rs62045214	15	56254537	T	C	20153	14777	-0.0281874	0.0311869	-0.903822	0.36609	0.00866695	0.0447511	0.19367	0.846434
rs72734373	15	56262183	G	T	20328	14904	0.00554753	0.0169298	0.327678	0.743155	0.00255977	0.0242149	0.105711	0.915812
rs11632974	15	56274443	C	T	19260	14135	0.0211635	0.0161541	1.3101	0.190162	-0.00579311	0.0236775	-0.244667	0.806714
rs55769519	15	56281562	G	A	20393	14946	0.0486727	0.059604	0.816601	0.414157	-0.0124024	0.0841007	-0.147471	0.88276
rs17238531	15	56283412	T	C	20371	14929	0.00285831	0.0563659	0.05071	0.959557	0.117674	0.0810592	1.4517	0.146586
rs62045232	15	56284419	G	A	19673	14439	-0.0342007	0.0312044	-1.09602	0.27307	0.00210885	0.043993	0.0479359	0.961767
rs75961102	15	56284612	T	C	20303	14884	-0.0335873	0.0420551	-0.79865	0.424494	0.00981662	0.0604583	0.16237	0.871015
rs7182037	15	56284966	C	G	20347	14910	-0.0141408	0.0249004	-0.567893	0.570108	0.0313876	0.0352048	0.891573	0.372622
rs117715237	15	56285320	A	G	20348	14916	-0.0647477	0.0880701	-0.735183	0.462228	0.0128434	0.130557	0.098374	0.921635
rs77914199	15	56285721	A	G	20378	14933	-0.0202591	0.0392075	-0.516716	0.605355	0.0470385	0.0564537	0.833223	0.404719
rs5007873	15	56285936	A	G	20016	14680	-0.0225228	0.0471783	-0.477397	0.633079	0.0556499	0.0694258	0.801574	0.422799
rs28547401	15	56289236	A	C	20308	14887	-0.0271669	0.0456207	-0.595496	0.551512	0.0653988	0.066399	0.984937	0.324655
rs8025686	15	56291175	A	G	16456	12097	-0.0135462	0.0183657	-0.737582	0.460768	0.00876705	0.0258252	0.339477	0.734251
rs11635590	15	56291249	G	A	20366	14928	0.0418146	0.0222356	1.88053	0.0600362	-0.0206344	0.0322666	-0.639497	0.522499
rs113203465	15	56292720	T	C	20363	14924	-0.000505838	0.0389786	-0.0129773	0.989646	0.0106465	0.0549579	0.193722	0.846394
rs75760999	15	56299198	T	C	20352	14918	-0.00535571	0.0385775	-0.13883	0.889585	0.0140163	0.0552413	0.253728	0.799706
rs949551	15	56309541	G	A	20375	14933	-0.00910891	0.0206875	-0.44031	0.659712	0.0119244	0.0301513	0.395486	0.692484
rs9652429	15	56309722	C	T	20276	14857	-0.0248191	0.025064	-0.990229	0.322062	0.0156273	0.0354944	0.440273	0.659739
rs11631645	15	56317789	G	A	20106	14731	-0.0125563	0.0159027	-0.789567	0.429781	0.0139319	0.022938	0.60737	0.543605
rs12595720	15	56324451	C	T	20293	14871	0.0106462	0.0195334	0.545024	0.585737	0.00412079	0.0280454	0.146933	0.883185
rs28472908	15	56324477	A	G	20348	14911	0.0107473	0.0165055	0.651133	0.514961	-0.0223552	0.023641	-0.945612	0.344347
rs74812708	15	56325016	A	G	20366	14927	-0.0299328	0.0383002	-0.78153	0.434491	0.0940339	0.0542297	1.73399	0.0829194
rs76831000	15	56325031	A	G	20314	14886	0.045225	0.0489394	0.924103	0.355433	-0.0352262	0.0689788	-0.510682	0.609574
rs7164193	15	56325826	G	A	20318	14895	-0.0183387	0.0210619	-0.870704	0.383916	-0.00112524	0.0302884	-0.037151	0.970365
rs61207112	15	56325952	C	G	20323	14897	-0.0123601	0.0159212	-0.776333	0.437552	-0.00935467	0.0227267	-0.411616	0.680621
rs79022465	15	56327055	C	A	19861	14572	-0.0266489	0.0383756	-0.694425	0.487416	0.0421912	0.0539013	0.782749	0.433775
rs79537116	15	56327470	T	C	20327	14900	0.00960516	0.0166434	0.577115	0.563862	-0.0190812	0.0237432	-0.803649	0.4216
rs77195825	15	56327879	T	C	19952	14625	-0.015145	0.0308171	-0.491446	0.623111	0.026175	0.0449927	0.58176	0.560728
rs78141544	15	56328759	G	A	20363	14923	-0.00096875	0.0266736	-0.0363187	0.971028	-0.0557245	0.0380106	-1.46602	0.142642
rs1509401	15	56329856	T	C	20319	14897	-0.0161122	0.0171822	-0.937726	0.348385	0.0120239	0.0244947	0.490877	0.623514
rs28411238	15	56329944	T	G	20111	14736	0.0176144	0.0232602	0.757278	0.448883	0.0054618	0.0335986	0.16256	0.870865
rs8023302	15	56330771	C	T	20172	14782	0.0484112	0.0427115	1.13345	0.257027	-0.0798902	0.0611392	-1.30669	0.191317
rs71476769	15	56330925	C	G	20332	14900	-0.00439042	0.0275804	-0.159187	0.873522	0.00310012	0.0395427	0.0783994	0.93751
rs74814823	15	56331339	G	T	20317	14889	0.0435747	0.0532502	0.8183	0.413186	-0.119931	0.0758342	-1.58149	0.113766
rs12591830	15	56335371	T	G	20390	14948	-0.0107381	0.0623171	-0.172314	0.863191	0.133272	0.0888575	1.49984	0.133656
rs17238552	15	56339934	C	G	20306	14890	-0.0175261	0.0224855	-0.77944	0.435721	0.048642	0.0325202	1.49575	0.134719
rs7169431	15	56340896	A	G	19877	14575	0.00857898	0.0277002	0.309708	0.756783	0.00348267	0.039966	0.0871409	0.930559
rs62046434	15	56342868	T	G	20235	14830	0.00468994	0.0165294	0.283734	0.776615	-0.0107119	0.0236026	-0.453845	0.649941
rs77862999	15	56345103	C	A	20372	14934	0.00490754	0.0345944	0.14186	0.887191	-0.0147322	0.0483899	-0.304447	0.760787
rs35757723	15	56346596	T	C	20361	14926	-0.00073548	0.0199285	-0.036906	0.97056	0.0338543	0.0289588	1.16905	0.242384
rs7176107	15	56362968	C	T	19087	14023	-0.00354804	0.0166771	-0.212749	0.831523	0.00897213	0.0242034	0.370698	0.710863
rs75810485	15	56363393	C	G	20298	14876	-0.0139505	0.0468335	-0.297874	0.7658	-0.0445934	0.0663383	-0.672212	0.501449
rs34979470	15	56363698	G	A	20278	14864	-0.0174237	0.0158736	-1.09766	0.272355	0.0400601	0.0231168	1.73294	0.0831062
rs117851817	15	56373343	A	G	20296	14879	0.0257468	0.0345664	0.744851	0.456362	-0.0764166	0.0490363	-1.55837	0.119146
rs17819372	15	56378998	G	A	20377	14939	0.00220741	0.044571	0.0495258	0.9605	0.00638557	0.0657479	0.0971221	0.922629
rs35279276	15	56383205	T	C	20209	14820	0.0336372	0.0340236	0.988644	0.322837	0.00210965	0.0494183	0.0426897	0.965949
rs117616339	15	56384463	A	G	20130	14765	-0.00223712	0.0634994	-0.0352306	0.971896	0.112365	0.0886641	1.26731	0.205044
rs33984059	15	56385868	G	A	20322	14894	0.0207692	0.0466574	0.445143	0.656216	-0.0808633	0.0665336	-1.21537	0.224223
rs188930329	15	56385955	T	C	20409	14958	0.237147	0.221101	1.07257	0.283463	-0.0471765	0.318686	-0.148034	0.882316
rs3803460	15	56387606	G	C	19510	14306	0.0692399	0.10182	0.680023	0.49649	-0.260332	0.143624	-1.81259	0.0698952
rs11857884	15	56392698	A	G	20201	14797	-0.0240152	0.0733708	-0.327312	0.743432	-0.0284209	0.107348	-0.264754	0.791199
rs77036547	15	56396913	C	G	20346	14911	0.0688765	0.0757474	0.909292	0.363196	-0.20985	0.109607	-1.91456	0.055549
rs59025920	15	56409172	T	G	20355	14920	0.0229326	0.0232573	0.986037	0.324115	-0.0620049	0.0336705	-1.84152	0.0655453
rs117317175	15	56417963	C	A	20169	14786	0.00505449	0.0682209	0.0740901	0.940939	0.0797702	0.102592	0.777552	0.436833
rs79921029	15	56437560	C	T	20086	14721	-0.0220421	0.0486522	-0.453054	0.65051	0.0712881	0.0684366	1.04167	0.297566
rs75391484	15	56453138	C	T	20285	14869	-0.0232847	0.0467078	-0.498519	0.618118	0.0715689	0.0675501	1.05949	0.289375
rs35749329	15	56461133	T	C	20272	14860	-0.0127467	0.0160383	-0.794763	0.426752	0.00644798	0.023334	0.276335	0.782291
rs72738636	15	56473321	G	A	20167	14786	0.0214863	0.0234254	0.91722	0.359028	-0.0602631	0.0338352	-1.78108	0.0748999
rs16976793	15	56484304	T	C	20276	14860	-0.0183091	0.0262021	-0.698767	0.484698	0.0879133	0.0379945	2.31384	0.0206764
rs117204733	15	56484716	C	T	20375	14932	0.133387	0.100968	1.32108	0.186476	-0.286319	0.141657	-2.02122	0.0432574
rs117492353	15	56488742	G	A	20316	14890	-0.00186035	0.0466847	-0.0398492	0.968213	-0.0185855	0.0658483	-0.282247	0.777754
rs2713937	15	56497334	G	A	20354	14915	0.018584	0.0163679	1.13539	0.256211	-0.0204599	0.0237648	-0.860934	0.389274
rs12438380	15	56507897	G	A	20346	14917	0.0617517	0.0789487	0.782175	0.434112	0.139966	0.111238	1.25826	0.2083
rs78072244	15	56509502	C	T	20389	14943	0.00461555	0.0771109	0.059856	0.95227	-0.112875	0.108699	-1.03842	0.299075
rs12591294	15	56525994	C	T	20172	14782	0.00421382	0.0191002	0.220616	0.825391	0.00781894	0.0277964	0.281293	0.778485
rs72740509	15	56533519	T	C	20349	14913	0.0183598	0.0232609	0.789297	0.429938	-0.0581223	0.0336622	-1.72664	0.0842332
rs2682050	15	56542223	C	T	20345	14913	0.0326534	0.0227082	1.43796	0.150445	-0.000961345	0.0328734	-0.0292439	0.97667
rs117449737	15	56544009	T	G	20341	14910	-0.114507	0.0617056	-1.8557	0.0634963	0.0979675	0.0905772	1.08159	0.279434
rs116930082	15	56566906	A	G	20332	14900	0.0211207	0.0336281	0.628068	0.529959	-0.0678809	0.0479039	-1.41702	0.156477
rs2682063	15	56568313	A	C	20337	14910	-0.0922143	0.0521014	-1.7699	0.0767436	0.139316	0.0739875	1.88297	0.0597046
rs72740533	15	56588278	C	T	20359	14924	0.0119536	0.0247875	0.482244	0.629633	-0.0506936	0.0358364	-1.41459	0.15719
rs79943574	15	56592247	T	C	20370	14928	-0.000839436	0.0327137	-0.0256601	0.979528	0.0713489	0.047198	1.51169	0.130611
rs1593454	15	56598157	G	A	20325	14897	-0.0248354	0.0159703	-1.55509	0.119924	0.0186922	0.0231399	0.807794	0.419209
rs2682012	15	56600095	C	T	20151	14770	-0.0334507	0.0164867	-2.02895	0.0424636	0.0406592	0.0240764	1.68876	0.0912658
rs78325262	15	56612010	C	T	20401	14954	0.0104452	0.0741979	0.140775	0.888048	-0.167771	0.106181	-1.58006	0.114094
rs74713468	15	56612343	C	T	19915	14605	-0.113104	0.0603913	-1.87285	0.0610893	0.119186	0.0893909	1.33331	0.18243
rs75767326	15	56614862	G	T	20385	14940	0.081523	0.0624202	1.30604	0.19154	-0.18206	0.0884531	-2.05826	0.0395649
rs1477588	15	56616789	T	C	20196	14803	0.0301307	0.0162551	1.85362	0.0637935	-0.0351196	0.0236333	-1.48602	0.137274
rs12441202	15	56619799	T	G	20359	14922	0.0452911	0.0516722	0.876508	0.380754	0.0693035	0.072082	0.961453	0.336324
rs71476788	15	56620613	A	G	20373	14933	0.0542101	0.0412314	1.31478	0.188585	-0.0663579	0.0573737	-1.15659	0.24744
rs12438053	15	56632134	C	T	20065	14713	-0.0094741	0.0327731	-0.289082	0.772519	0.0735453	0.0470736	1.56235	0.118206
rs75082107	15	56641786	A	C	20343	14914	0.0636189	0.0377504	1.68525	0.0919397	-0.137664	0.0539711	-2.5507	0.0107508
rs1402173	15	56650678	G	A	20313	14889	0.0144448	0.0292446	0.493929	0.621356	0.0276302	0.0420142	0.657639	0.51077
rs145897881	15	56657796	A	C	20401	14953	-0.152081	0.181071	-0.839901	0.400964	0.0588174	0.243961	0.241093	0.809483
rs76065980	15	56675172	A	C	20411	14961	0.00207241	0.0904094	0.0229225	0.981712	0.152315	0.12309	1.23743	0.215929
rs12900678	15	56677730	G	A	20303	14884	-0.0196395	0.0159014	-1.23508	0.216801	0.0222954	0.0231836	0.961689	0.336206
rs80205359	15	56680836	G	C	20351	14914	0.0311753	0.0335335	0.929676	0.352539	-0.0888092	0.0475468	-1.86783	0.061786
rs28408704	15	56688126	G	A	20184	14795	0.0148546	0.0291081	0.510323	0.609825	0.0326519	0.0418572	0.780078	0.435345
rs72742637	15	56706428	G	A	20345	14911	-0.0317139	0.0590579	-0.536997	0.59127	0.0446036	0.0845869	0.527311	0.597978
rs117330944	15	56717062	C	A	19913	14592	-0.0325863	0.0513712	-0.63433	0.525866	0.0733966	0.0715323	1.02606	0.304862
rs56211633	15	56717238	C	T	20097	14727	-0.0119662	0.0585238	-0.204468	0.837988	0.0272529	0.08652	0.314989	0.75277
rs75571247	15	56717817	A	C	20330	14904	0.0714582	0.0587921	1.21544	0.224199	-0.124173	0.0831536	-1.4933	0.135358
rs35775595	15	56736681	G	A	20306	14884	0.0166487	0.0457031	0.36428	0.715649	-0.0572438	0.0628666	-0.910559	0.362528
rs17238740	15	56739063	T	C	20309	14881	-0.00456345	0.03299	-0.138328	0.889981	0.0746437	0.0474982	1.57151	0.116065
rs35227159	15	56742452	C	T	20310	14886	0.0493638	0.0542195	0.910443	0.362589	-0.025929	0.0744898	-0.348087	0.727775
rs10438330	15	56742942	G	A	20316	14892	-0.0068193	0.0421286	-0.161869	0.871409	-0.00630395	0.058941	-0.106954	0.914826
rs74616684	15	56753547	C	T	20148	14767	0.0207793	0.0280784	0.740047	0.459272	-0.0708136	0.0400515	-1.76806	0.0770505
rs1715919	15	56756285	G	T	20348	14916	0.0112158	0.0245891	0.45613	0.648296	-0.0505987	0.0356557	-1.41909	0.155873
rs34807682	15	56756420	T	C	20181	14797	-0.140553	0.252501	-0.556645	0.57777	0.396626	0.35475	1.11804	0.263549
rs62023876	15	56759988	A	G	20302	14883	0.0174829	0.0224114	0.780089	0.435338	0.00231495	0.0321224	0.0720666	0.942549
rs11856746	15	56763193	C	A	19615	14391	0.0115142	0.0189822	0.606578	0.544131	-0.0277811	0.0278918	-0.99603	0.319235
rs1520421	15	56770817	T	C	20378	14937	0.00827896	0.0229889	0.360129	0.718751	0.0194377	0.0336237	0.578093	0.563201
rs1980243	15	56774803	T	C	20361	14924	-0.0242193	0.0160441	-1.50955	0.131159	0.0352012	0.0233824	1.50545	0.132208
rs7164603	15	56774898	G	A	20336	14907	0.00732132	0.0239263	0.305995	0.759608	0.0106384	0.0347012	0.30657	0.75917
rs11636793	15	56775521	G	C	20354	14920	0.00608411	0.0236665	0.257077	0.797119	-0.0543311	0.0341704	-1.59001	0.111834
rs117115928	15	56779114	A	G	18518	13586	0.039368	0.0723776	0.543925	0.586493	-0.166717	0.10612	-1.57103	0.116175
rs76991756	15	56785979	G	A	20328	14905	0.0228383	0.0301502	0.757483	0.448761	-0.0449705	0.0442397	-1.01652	0.309383
rs75242906	15	56786407	C	T	20328	14902	0.0159718	0.0316344	0.504888	0.613637	0.0469259	0.0451306	1.03978	0.298442
rs184674024	15	56788190	T	C	20315	14893	-0.0491271	0.037252	-1.31878	0.187244	0.0524094	0.0526792	0.99488	0.319795
rs117299258	15	56797413	A	C	19861	14567	-0.0257808	0.0373644	-0.689984	0.490204	-0.0132525	0.0526528	-0.251695	0.801277
rs79457393	15	56812111	C	T	19913	14606	-0.00673608	0.0385103	-0.174916	0.861145	0.0080454	0.055083	0.14606	0.883874
rs11531318	15	56812698	C	T	18829	13823	-0.0234026	0.0166407	-1.40635	0.159619	0.0115567	0.0241701	0.478139	0.632551
rs1715888	15	56816159	G	A	20280	14866	0.0319092	0.0296192	1.07732	0.281339	-0.00912526	0.0429958	-0.212236	0.831923
rs78746893	15	56816358	C	T	20297	14887	-0.0470735	0.0353533	-1.33152	0.183019	0.0522487	0.0514563	1.0154	0.309915
rs118020484	15	56818990	T	C	20358	14923	0.028997	0.0359097	0.807497	0.41938	-0.142594	0.0518213	-2.75164	0.00592978
rs117705118	15	56819066	T	C	20357	14922	-0.0748145	0.0597145	-1.25287	0.210253	0.0348745	0.0848304	0.411108	0.680993
rs112344714	15	56819325	A	T	20360	14924	0.0714285	0.0753618	0.947807	0.343228	-0.0684324	0.114326	-0.598571	0.549459
rs703238	15	56820305	C	A	16482	12113	-0.0223113	0.0186251	-1.19791	0.230951	0.0137864	0.0272196	0.506489	0.612514
rs76168889	15	56820413	T	C	20363	14923	-0.00443395	0.067881	-0.0653194	0.94792	0.052873	0.0957167	0.55239	0.580681
rs12708450	15	56824086	T	G	20322	14891	-0.0325788	0.0193576	-1.683	0.0923758	-0.00197682	0.0278338	-0.0710223	0.94338
rs78500816	15	56824711	G	T	20350	14915	0.0100933	0.045176	0.223421	0.823208	-0.0647054	0.0664625	-0.973563	0.330274
rs3858886	15	56824818	G	A	19896	14586	-0.0148266	0.0160835	-0.921853	0.356606	0.0360255	0.0235752	1.52811	0.126485
rs16976967	15	56824999	G	A	20282	14870	0.0202517	0.026973	0.750813	0.452765	0.0261521	0.039272	0.665922	0.505461
rs80025859	15	56825355	G	C	20360	14917	0.0346847	0.0364805	0.950774	0.341719	-0.111208	0.051333	-2.1664	0.0302804
rs74419080	15	56831661	T	C	19614	14389	0.109724	0.0650094	1.68781	0.091447	-0.0877671	0.0922694	-0.951205	0.341501
rs77777475	15	56836836	A	G	20299	14877	-0.0658012	0.0571854	-1.15066	0.24987	0.0985725	0.0833117	1.18318	0.236739
rs17238810	15	56840528	A	G	20280	14860	0.00206335	0.0180169	0.114523	0.908823	0.00655676	0.0261896	0.250358	0.802311
rs117170783	15	56864974	C	T	20278	14863	-0.0325088	0.0562268	-0.578173	0.563147	0.139669	0.0808389	1.72775	0.0840333
rs4238320	15	56883135	C	T	20279	14860	-0.0286877	0.0198339	-1.44639	0.148067	0.0171931	0.028388	0.605645	0.54475
rs12148781	15	56899523	A	G	20377	14938	-0.0283516	0.0214554	-1.32142	0.186362	0.0179785	0.0308094	0.583538	0.559531
rs76027127	15	56901569	T	C	20374	14932	0.0132568	0.0537047	0.246847	0.805027	-0.0285659	0.076869	-0.371619	0.710177
rs117230210	15	56910336	C	T	20151	14775	0.0836575	0.0614839	1.36064	0.173627	-0.0221864	0.0907219	-0.244554	0.806802
rs72744938	15	56911319	T	C	20311	14890	-0.00363322	0.0197698	-0.183777	0.854188	0.00526225	0.0281878	0.186685	0.851907
rs56373825	15	56913494	C	T	20356	14918	0.0363459	0.0294851	1.23269	0.217692	-0.090912	0.0420547	-2.16175	0.0306371
rs12148500	15	56920094	T	C	20369	14930	-0.0243416	0.0163505	-1.48873	0.136558	0.0198748	0.0236634	0.839896	0.400967
rs77724489	15	56920232	G	A	20388	14944	-0.0692808	0.056948	-1.21656	0.223771	0.0797554	0.0803392	0.992734	0.32084
rs61741526	15	56923895	A	C	20334	14904	-0.0610854	0.0454201	-1.3449	0.178658	0.0882142	0.0652063	1.35285	0.176104
rs137900958	15	56923952	C	T	19622	14407	-0.0839164	0.195554	-0.429121	0.667835	0.480458	0.251533	1.91012	0.0561175
rs72744943	15	56929224	A	G	20291	14882	-0.0390759	0.0318709	-1.22607	0.220173	0.0227593	0.0459071	0.495768	0.620058
rs79261852	15	56939169	C	T	20313	14894	0.0187766	0.0644291	0.29143	0.770723	0.0174826	0.0921236	0.189773	0.849487
rs72744948	15	56940801	A	G	20372	14932	0.0141285	0.0411725	0.343154	0.731483	0.00218164	0.0594204	0.0367152	0.970712
rs77476438	15	56946753	C	T	19640	14397	0.0925734	0.0358717	2.58068	0.00986062	0.00958699	0.0513822	0.186582	0.851988
rs17238859	15	56957179	C	T	20374	14936	-0.00746815	0.0475436	-0.15708	0.875182	-0.0276143	0.0666623	-0.414241	0.678697
rs28620278	15	56959028	T	C	20147	14771	-0.0294301	0.0161137	-1.8264	0.0677906	0.0158198	0.0235393	0.672057	0.501547
rs17819586	15	56975960	T	C	20401	14952	0.0303933	0.0377959	0.804143	0.421315	-0.0589955	0.0545523	-1.08145	0.279498
rs71478606	15	56977532	C	A	20252	14848	0.0239393	0.0284267	0.84214	0.39971	-0.0275467	0.0411699	-0.669097	0.503433
rs116847046	15	56992168	T	C	20391	14946	0.0243374	0.0585639	0.415571	0.677724	0.10615	0.0837997	1.26672	0.205257
rs74924869	15	57016599	C	G	19823	14535	-0.0377668	0.067152	-0.562408	0.573838	0.112397	0.0946775	1.18716	0.235166
rs72744987	15	57018007	T	C	20383	14937	0.0170207	0.0457401	0.372118	0.709805	-0.0136489	0.0648585	-0.210441	0.833324
rs184297569	15	57020659	C	T	20375	14938	0.0627072	0.0634415	0.988426	0.322944	-0.0042111	0.0944153	-0.0446019	0.964425
rs117989361	15	57024237	A	G	20349	14912	0.0283044	0.0391905	0.722226	0.470155	-0.113635	0.0556637	-2.04145	0.0412056
rs12900441	15	57027673	A	G	20244	14835	-0.0373449	0.0162177	-2.30272	0.0212944	0.0175449	0.0235758	0.74419	0.456762
rs80254549	15	57029225	C	T	20340	14918	0.0510532	0.0399785	1.27702	0.201597	0.0378288	0.0584144	0.647594	0.517248
rs2113678	15	57039972	A	G	20264	14853	-0.0531942	0.0195839	-2.71623	0.00660308	0.0275992	0.0282294	0.977676	0.328235
rs74715206	15	57053144	A	G	20401	14951	0.116789	0.0668958	1.74583	0.0808412	-0.0936678	0.0962758	-0.972911	0.330598
rs117881250	15	57055897	G	A	20102	14745	0.0300984	0.0403008	0.746843	0.455158	-0.0681299	0.0583611	-1.16738	0.243055
rs12917014	15	57066034	C	T	20330	14899	0.02155	0.0287102	0.750602	0.452892	-0.0316518	0.0414183	-0.764198	0.444749
rs77387844	15	57068545	T	C	20392	14947	-0.00805954	0.0391096	-0.206076	0.836732	0.0359259	0.0566204	0.634504	0.525752
rs72747117	15	57086232	A	C	20346	14909	-0.0203353	0.0648413	-0.313617	0.753812	0.0435749	0.0929515	0.468791	0.639219
rs78904343	15	57100182	C	G	20366	14928	-0.00435549	0.0445195	-0.0978335	0.922065	0.0908046	0.0642048	1.4143	0.157275
rs72747129	15	57105790	A	G	20364	14929	0.00799075	0.0411776	0.194056	0.846132	-0.0802768	0.05988	-1.34063	0.180041
rs12441769	15	57116557	T	G	16491	12120	-0.0233252	0.0492681	-0.473435	0.635903	-0.0240949	0.0683796	-0.35237	0.724561
rs117585697	15	57116717	C	T	20324	14893	0.147333	0.0645738	2.28162	0.0225116	-0.0744005	0.092353	-0.80561	0.420468
rs56088047	15	57120470	A	G	20378	14937	0.0348723	0.0262896	1.32647	0.184685	-0.0588882	0.0377275	-1.56088	0.118551
rs1657930	15	57120989	G	A	20312	14888	0.00743304	0.0198194	0.375039	0.707632	-0.0214658	0.0282745	-0.759195	0.447736
rs80002864	15	57128036	C	T	20367	14933	-0.0371919	0.0464696	-0.800349	0.423509	0.0691759	0.0681101	1.01565	0.309797
rs13379960	15	57133357	A	G	20332	14906	0.0105736	0.0210932	0.501279	0.616174	-0.00652248	0.0302151	-0.215868	0.829091
rs72747157	15	57134445	T	C	20307	14888	0.0249541	0.0399542	0.624568	0.532255	-0.0621027	0.0567491	-1.09434	0.273807
rs72747160	15	57139860	T	C	19413	14228	0.0495649	0.0451463	1.09787	0.27226	-0.0743782	0.0642368	-1.15787	0.246915
rs59995597	15	57149006	C	A	18578	13646	-0.0254268	0.0469235	-0.541879	0.587902	0.0647724	0.0651268	0.994558	0.319951
rs28492790	15	57149764	C	T	20311	14891	-0.049877	0.0487531	-1.02305	0.306283	0.0763778	0.0667757	1.1438	0.252708
rs1660963	15	57157876	C	T	20220	14824	0.00285194	0.0197619	0.144315	0.885252	-0.0106202	0.0280913	-0.378061	0.705385
rs8023913	15	57158357	C	T	19432	14250	0.0215563	0.0420826	0.512238	0.608484	-0.0460687	0.0618198	-0.745209	0.456145
rs117633195	15	57170120	C	T	17949	13183	-0.00887813	0.0746915	-0.118864	0.905383	0.0677368	0.104659	0.647215	0.517493
rs77145174	15	57177676	T	C	20073	14728	-0.0311694	0.0430005	-0.724861	0.468538	-0.0291723	0.0599695	-0.486452	0.626647
rs112976522	15	57179553	G	A	17533	12853	-0.000669155	0.0738137	-0.00906545	0.992767	-0.0370146	0.103866	-0.356367	0.721565
rs2576928	15	57206677	T	C	19948	14615	-0.0358576	0.0682316	-0.525528	0.599216	0.0240764	0.0936515	0.257085	0.797113
rs189458842	15	57210674	T	C	20101	14735	0.0398438	0.0594893	0.669764	0.503008	-0.248985	0.0883002	-2.81976	0.00480596
rs34013592	15	57212834	C	T	20283	14872	-0.00148368	0.03391	-0.0437535	0.965101	0.0476555	0.0485226	0.982129	0.326036
rs11630965	15	57255775	A	G	20339	14905	-0.0353851	0.0177906	-1.98898	0.0467035	-0.0150085	0.0257314	-0.583275	0.559708
rs72749451	15	57260449	A	G	20235	14833	0.0238415	0.030957	0.770148	0.441212	-0.0700244	0.0445365	-1.57229	0.115883
rs78078673	15	57263706	T	C	20183	14791	0.022564	0.0506973	0.445072	0.656267	-0.131859	0.0737539	-1.78783	0.0738035
rs117215243	15	57285465	T	C	20340	14916	-0.0355618	0.034883	-1.01946	0.307984	0.0539905	0.0498235	1.08364	0.278526
rs74501361	15	57289972	G	T	20371	14933	-0.0134428	0.0634866	-0.211742	0.832309	0.0445484	0.0902655	0.493526	0.621641
rs8032615	15	57300851	C	G	20321	14895	0.0241698	0.0209396	1.15426	0.248392	-0.014144	0.029958	-0.472128	0.636835
rs186192579	15	57307212	A	G	20387	14941	0.0694952	0.0643248	1.08038	0.279973	0.0171064	0.09395	0.18208	0.85552
rs79336250	15	57308475	A	G	19144	14025	-0.0114899	0.0422988	-0.271636	0.785902	-0.0374304	0.0595756	-0.628283	0.529818
rs75168679	15	57316785	A	G	20291	14873	-0.041125	0.0580296	-0.708691	0.478516	0.0520878	0.0840377	0.619815	0.53538
rs8025829	15	57326020	G	A	20342	14912	-0.0401011	0.0685617	-0.584891	0.558621	0.0664808	0.0935049	0.710987	0.477092
rs76118444	15	57331880	G	T	20372	14931	-0.0555732	0.0578637	-0.960416	0.336846	0.0926529	0.0837076	1.10686	0.268353
rs76365580	15	57335646	G	T	20393	14945	-0.0304715	0.0681928	-0.446843	0.654988	0.054159	0.0927153	0.584143	0.559124
rs2920265	15	57337480	G	A	20353	14916	-0.0128856	0.0161827	-0.79626	0.425881	-0.0256128	0.0233505	-1.09688	0.272692
rs78645795	15	57341055	A	C	20345	14914	0.128388	0.0628597	2.04245	0.041107	-0.0566417	0.0944182	-0.599902	0.548571
rs7171304	15	57341366	A	G	20323	14897	0.0253255	0.0209777	1.20726	0.227333	-0.00994996	0.0299346	-0.33239	0.739595
rs7183361	15	57343199	A	C	20291	14869	0.0192022	0.0266086	0.721655	0.470507	-0.00316522	0.0378805	-0.0835581	0.933408
rs34346799	15	57346929	C	T	20379	14937	-0.00953537	0.0461543	-0.206597	0.836324	-0.0208134	0.0669032	-0.311096	0.755727
rs117735085	15	57363796	T	C	20320	14895	-0.0574495	0.0528185	-1.08768	0.276738	0.0965821	0.0759896	1.27099	0.203732
rs17819851	15	57370402	T	C	20147	14771	0.0175239	0.0327952	0.534343	0.593104	0.0298811	0.0478096	0.625003	0.531969
rs2470085	15	57371088	A	G	20241	14839	-0.037267	0.0225243	-1.65453	0.0980201	-0.0330262	0.0326537	-1.01141	0.311822
rs116986064	15	57378071	A	G	20383	14937	0.141906	0.0926989	1.53083	0.125812	0.0335454	0.135988	0.246679	0.805157
rs16977239	15	57381031	T	G	20331	14902	0.0184321	0.0321108	0.574015	0.565958	-0.0632363	0.0466471	-1.35563	0.175216
rs116915857	15	57382759	T	C	20375	14935	0.0195044	0.0380637	0.512415	0.60836	-0.141415	0.0544728	-2.59607	0.0094298
rs72731917	15	57385943	G	C	20281	14862	-0.00219199	0.0429217	-0.0510695	0.95927	-0.0215709	0.0617479	-0.349338	0.726836
rs11852340	15	57402690	A	G	20292	14878	0.0137251	0.0159928	0.858206	0.390778	0.0393163	0.0231201	1.70053	0.089032
rs2615233	15	57409104	G	A	20285	14870	0.0194728	0.0340441	0.571987	0.567331	-0.032041	0.0479288	-0.668512	0.503807
rs967514	15	57413776	A	G	20362	14921	-0.0114996	0.016196	-0.710023	0.47769	-0.0280055	0.0233093	-1.20148	0.229566
rs1979350	15	57419768	A	G	20399	14952	0.0291302	0.0438295	0.664625	0.506291	-0.0817384	0.0633217	-1.29084	0.196758
rs2703620	15	57423747	G	A	20399	14951	-0.0364848	0.0688438	-0.529965	0.596136	0.0689147	0.0936298	0.736034	0.46171
rs17819946	15	57428671	T	G	20372	14928	-0.0624572	0.0559725	-1.11586	0.264484	0.0174235	0.0786915	0.221415	0.824769
rs2733333	15	57435926	A	G	20373	14928	0.0206582	0.0209687	0.985191	0.32453	-0.00489372	0.0299497	-0.163398	0.870205
rs77003044	15	57436639	C	A	20261	14851	0.0422128	0.0617587	0.683512	0.494283	-0.0756542	0.0863875	-0.875754	0.381164
rs2593250	15	57450118	C	T	19179	14077	0.026436	0.0206222	1.28192	0.19987	-0.011224	0.029581	-0.379434	0.704366
rs79021458	15	57452800	T	C	20190	14792	-0.0029175	0.0634433	-0.045986	0.963321	0.0405983	0.0893715	0.454265	0.649638
rs76089422	15	57453423	C	T	16898	12431	0.0433209	0.0483527	0.895934	0.370288	0.0346959	0.0687333	0.504791	0.613706
rs79405077	15	57466978	C	T	20242	14840	-0.000583343	0.0388307	-0.0150227	0.988014	-0.109499	0.0562963	-1.94505	0.0517693
rs76884420	15	57485118	G	A	20395	14947	-0.00740545	0.0639248	-0.115846	0.907774	0.0472978	0.0954863	0.495336	0.620363
rs79447263	15	57493933	G	A	20373	14931	-0.0271523	0.062265	-0.436076	0.662782	0.0515033	0.086423	0.595944	0.551212
rs8034744	15	57502053	T	C	20126	14760	0.0177458	0.020755	0.855013	0.392544	-0.0039501	0.0296041	-0.133431	0.893853
rs7182188	15	57503164	G	T	18143	13307	-0.0297532	0.0190118	-1.56499	0.117586	-0.0279011	0.0275676	-1.0121	0.311491
rs1462156	15	57503423	A	G	19831	14544	-0.0209674	0.016147	-1.29854	0.194104	-0.0164214	0.023272	-0.705631	0.480418
rs72733925	15	57508627	A	G	20385	14939	-0.0219648	0.0254827	-0.861952	0.388714	-0.0525467	0.0366487	-1.43379	0.151631
rs16977320	15	57518911	A	C	20318	14895	-0.0368388	0.0348771	-1.05625	0.290856	0.0628759	0.0496754	1.26574	0.205608
rs72733941	15	57528757	G	A	20005	14662	-0.0503221	0.0503832	-0.998786	0.317898	0.00368046	0.0738285	0.0498515	0.960241
rs117211714	15	57535002	G	T	19138	14043	-0.0859309	0.0681054	-1.26173	0.207044	0.0891138	0.0988428	0.901571	0.367285
rs12440878	15	57535215	A	G	16451	12095	-0.0248904	0.0457648	-0.543876	0.586527	-0.0452411	0.0644476	-0.701982	0.482691
rs118031436	15	57540626	G	A	19597	14367	0.0233589	0.0409341	0.570647	0.568239	0.0479175	0.059513	0.805161	0.420727
rs16977349	15	57544202	A	G	20392	14946	-0.0723282	0.0400284	-1.80692	0.0707744	0.0953526	0.0570021	1.67279	0.0943683
rs75540701	15	57549094	A	G	20360	14925	-0.0205069	0.0535647	-0.382843	0.701836	0.0556389	0.0772466	0.720276	0.471355
rs7180558	15	57559387	T	G	20356	14919	0.00276122	0.0195653	0.141128	0.887769	-0.00500757	0.0277337	-0.180559	0.856714
rs2431032	15	57565859	C	T	20271	14857	-0.0358215	0.0179019	-2.00099	0.045393	-0.0113443	0.0258954	-0.438083	0.661326
rs116863821	15	57573483	G	T	19191	14094	-0.0238373	0.0467689	-0.509682	0.610274	0.0242186	0.0685164	0.353472	0.723735
rs3095821	15	57575916	A	G	20297	14877	-0.0248955	0.0159914	-1.55681	0.119517	-0.0108918	0.023003	-0.473495	0.63586
rs117199343	15	57579690	T	C	20376	14938	0.125166	0.0671561	1.86381	0.0623481	-0.00324145	0.0989758	-0.0327499	0.973874
rs79215926	15	57582910	T	C	20357	14922	0.0163341	0.0514618	0.317403	0.750938	-0.122313	0.0749615	-1.63167	0.102749
rs11629578	15	57585675	T	C	20336	14905	-0.00781144	0.0394861	-0.197828	0.84318	-0.102775	0.057478	-1.78807	0.0737641
rs2249219	15	57591871	C	G	20207	14802	-0.0380354	0.0168037	-2.26352	0.0236038	-0.00956122	0.0241443	-0.396004	0.692102
rs76975836	15	57592163	A	T	20224	14831	0.0183909	0.0235427	0.781174	0.4347	-0.0139991	0.0333002	-0.420391	0.6742
rs79287552	15	57592248	T	C	20343	14910	0.0291246	0.0282663	1.03036	0.30284	-0.023504	0.0404801	-0.580629	0.56149
rs6493912	15	57600488	C	T	20359	14921	-0.0289285	0.0173106	-1.67115	0.0946921	-0.0359529	0.0251116	-1.43173	0.152222
rs72736036	15	57607364	T	C	20316	14885	0.0379545	0.0394249	0.962703	0.335697	-0.0735991	0.0557791	-1.31948	0.18701
rs12904145	15	57608311	G	A	20317	14894	-0.0152676	0.0159822	-0.955283	0.339434	-0.0262395	0.0231211	-1.13487	0.256429
rs2431016	15	57608692	T	G	20342	14908	-0.0021518	0.0208097	-0.103404	0.917643	-0.0287156	0.0302628	-0.948877	0.342683
rs76823401	15	57609560	A	G	16477	12110	-0.00116957	0.0447988	-0.0261073	0.979172	-0.0605492	0.0627751	-0.964542	0.334774
rs117093862	15	57613989	T	G	20304	14886	-0.0378347	0.0709714	-0.533098	0.593966	0.122312	0.107358	1.13929	0.254584
rs12101601	15	57616166	C	A	16069	11815	-0.00518522	0.0179313	-0.289171	0.77245	-0.0459465	0.0259299	-1.77195	0.0764033
rs2247501	15	57618516	A	G	20085	14714	-0.024652	0.0217141	-1.1353	0.25625	-0.00961447	0.0315209	-0.305019	0.760352
rs75319181	15	57622318	T	C	20354	14919	-0.0622197	0.0617733	-1.00723	0.313826	0.0867774	0.0872297	0.994815	0.319826
rs10459625	15	57622926	C	T	20323	14894	-0.0184653	0.015989	-1.15487	0.248142	-0.000292543	0.0231329	-0.0126462	0.98991
rs117530276	15	57623333	T	C	20149	14772	-0.0107283	0.0422824	-0.253729	0.799705	-0.00466807	0.0604824	-0.0771807	0.93848
rs4774932	15	57624100	C	T	20256	14850	-0.0338436	0.0161437	-2.09641	0.0360463	0.0207581	0.0232183	0.894042	0.371299
rs72736061	15	57626161	G	A	19417	14241	-0.00751753	0.0334272	-0.224893	0.822063	0.00959241	0.0489907	0.195801	0.844766
rs75544018	15	57626530	A	G	20379	14937	-0.0280557	0.0465435	-0.602784	0.546653	0.0749693	0.0689468	1.08735	0.276882
rs28704076	15	57629012	G	A	20282	14868	-0.00816314	0.019178	-0.425651	0.670362	-0.0319152	0.0276266	-1.15524	0.247994
rs72736068	15	57629196	A	G	20376	14932	0.0563126	0.0398001	1.41489	0.157102	-0.086823	0.0566567	-1.53244	0.125414
rs79168640	15	57633235	A	G	20368	14927	-0.00558438	0.0369883	-0.150977	0.879994	0.0724092	0.053207	1.36089	0.173547
rs118106417	15	57641795	C	T	19787	14510	0.00217643	0.0359044	0.0606172	0.951664	-0.0501232	0.0513676	-0.975775	0.329176
rs67851561	15	57642548	T	C	20314	14891	0.00158037	0.0275158	0.057435	0.954199	0.043633	0.0398108	1.09601	0.273075
rs2440946	15	57644070	C	T	20078	14716	-0.00207883	0.0345924	-0.060095	0.95208	-0.0248116	0.049873	-0.497495	0.61884
rs79496494	15	57644211	T	C	20399	14951	0.03867	0.0619658	0.624055	0.532592	-0.0233761	0.0887253	-0.263466	0.792191
rs935322	15	57644267	C	A	20255	14851	-0.0127546	0.0169575	-0.752149	0.451961	0.0379848	0.0247607	1.53408	0.125011
rs735609	15	57644456	T	G	20046	14709	-0.00643533	0.027605	-0.233122	0.815667	-0.0172098	0.0391714	-0.439346	0.660411
rs935319	15	57644533	C	T	20315	14889	-0.0017847	0.0170231	-0.10484	0.916503	0.0266793	0.0249673	1.06857	0.285263
rs2431042	15	57644656	A	G	20277	14859	0.0108116	0.0159217	0.679048	0.497108	-0.0377528	0.0233041	-1.62001	0.105231
rs4411458	15	57644977	C	T	20275	14867	0.00592866	0.0161564	0.366953	0.713654	0.0207063	0.0233392	0.887187	0.374978
rs72736091	15	57645748	T	C	20138	14767	-0.0133732	0.0183231	-0.729853	0.46548	0.0161614	0.0262997	0.614509	0.538879
rs72736093	15	57645814	A	G	20313	14892	0.0125201	0.0181591	0.689471	0.490527	-0.040981	0.0268859	-1.52426	0.127444
rs7174662	15	57645886	G	T	20315	14887	-0.00423556	0.0174451	-0.242794	0.808165	-0.0375167	0.025635	-1.4635	0.143332
rs117160096	15	57646716	C	T	20380	14939	-0.0162686	0.0675244	-0.24093	0.80961	0.0596141	0.094838	0.628589	0.529618
rs17239637	15	57648077	C	A	20299	14884	0.00423912	0.0162765	0.260444	0.794522	0.0204741	0.0233939	0.875189	0.381471
rs78053087	15	57649359	C	T	20346	14913	-0.065168	0.0388186	-1.67878	0.0931943	0.124339	0.0550162	2.26004	0.0238186
rs60699996	15	57653117	T	C	20312	14887	-0.0138973	0.0166066	-0.836855	0.402674	-0.00160012	0.0241663	-0.066213	0.947208
rs117449088	15	57655174	C	G	20326	14901	0.0952874	0.0471345	2.02161	0.043217	-0.122026	0.0673667	-1.81138	0.0700826
rs34776465	15	57656713	A	G	19765	14488	0.0126315	0.0405315	0.311648	0.755308	-0.00685424	0.0575723	-0.119055	0.905232
rs2431043	15	57659991	A	G	19590	14364	-0.00607115	0.0229877	-0.264105	0.791699	0.0140046	0.0331919	0.421928	0.673078
rs77546005	15	57668223	A	G	20277	14860	0.00568767	0.0272038	0.209076	0.834389	0.0196456	0.0397852	0.493792	0.621453
rs75683540	15	57669626	G	A	20347	14908	0.00996103	0.0336835	0.295724	0.767441	-0.0196238	0.0485334	-0.404335	0.685966
rs78938229	15	57669827	T	C	20360	14924	-0.0604665	0.0575916	-1.04992	0.293756	0.101658	0.0841174	1.20852	0.226846
rs1706345	15	57670309	A	G	19805	14524	-0.0120052	0.0167642	-0.71612	0.473917	-0.00263766	0.0242872	-0.108603	0.913517
rs1664470	15	57672099	T	G	20284	14866	-0.0115912	0.016754	-0.691846	0.489034	-0.00650254	0.0242686	-0.267941	0.788745
rs12913007	15	57672776	G	C	17543	12901	-0.0946971	0.0600139	-1.57792	0.114584	0.116314	0.0853958	1.36206	0.17318
rs75235938	15	57674269	A	G	20369	14932	-0.0244768	0.0395365	-0.619093	0.535855	0.0177847	0.0575583	0.308986	0.757332
rs1567613	15	57676738	T	C	20295	14879	-0.0142779	0.0197103	-0.724387	0.468828	-0.0240275	0.02833	-0.848128	0.396367
rs1706396	15	57678636	G	A	20318	14890	-0.0381562	0.0194698	-1.95976	0.0500234	0.0517813	0.0283663	1.82546	0.0679322
rs2458105	15	57679732	G	T	20344	14914	-0.0195754	0.0190589	-1.0271	0.304372	0.0345879	0.0275759	1.25428	0.20974
rs907473	15	57680883	T	C	20278	14863	-0.000785799	0.0168314	-0.0466865	0.962763	0.0158068	0.0242207	0.652614	0.514005
rs1664457	15	57681798	T	C	19980	14663	-0.00988858	0.0168617	-0.586452	0.557572	0.0185121	0.0241994	0.764981	0.444283
rs1664454	15	57682633	T	C	20351	14921	0.0191155	0.0159064	1.20175	0.229461	-0.0267636	0.0227688	-1.17545	0.239815
rs117645096	15	57685833	A	G	19970	14643	0.0755802	0.0592825	1.27492	0.202339	-0.102411	0.0857691	-1.19403	0.232466
rs72738039	15	57687411	A	G	14275	10528	-0.00843838	0.0220719	-0.382313	0.702229	0.011687	0.0319722	0.365535	0.714712
rs1664447	15	57689300	A	G	19997	14665	-0.0283573	0.0164428	-1.72461	0.0845983	0.0233404	0.0233742	0.998555	0.31801
rs1949144	15	57696894	A	C	20185	14791	0.0303863	0.0259755	1.16981	0.242079	-0.0647475	0.0379383	-1.70665	0.0878866
rs61998105	15	57701812	G	C	20201	14804	-0.00482862	0.0279188	-0.172952	0.862689	0.00903559	0.0401868	0.22484	0.822104
rs56110819	15	57701815	G	A	15115	11125	-0.035786	0.0879762	-0.406769	0.684177	0.206487	0.137881	1.49757	0.134244
rs11857835	15	57712528	C	A	20307	14890	-0.0139424	0.0165961	-0.8401	0.400852	-0.00906251	0.0239508	-0.37838	0.705149
rs1706374	15	57715703	C	T	20362	14923	0.0293262	0.0247257	1.18606	0.235598	-0.0723888	0.0359023	-2.01627	0.0437715
rs34347800	15	57716984	A	G	20290	14868	0.0215636	0.0179589	1.20072	0.229862	0.0154398	0.0256686	0.601503	0.547505
rs141997044	15	57730466	G	A	20398	14950	-0.211812	0.188578	-1.12321	0.261349	0.45384	0.325987	1.3922	0.163861
rs144676801	15	57731293	T	C	20367	14928	-0.132307	0.161471	-0.819389	0.412565	-0.0607101	0.215256	-0.282036	0.777916
rs61745351	15	57731302	G	A	20400	14951	0.235196	0.199716	1.17765	0.238935	-0.216284	0.28063	-0.770707	0.440881
rs148544821	15	57731384	T	G	20397	14950	-0.165583	0.138731	-1.19356	0.23265	0.123583	0.203253	0.608023	0.543173
rs7182648	15	57731573	T	C	20385	14940	0.0156932	0.0189	0.830328	0.406354	0.0239467	0.0270334	0.885821	0.375714
rs1280396	15	57731728	A	G	20390	14946	-0.00730019	0.0197709	-0.369238	0.71195	0.00501822	0.0285281	0.175904	0.860369
rs17239686	15	57733171	C	G	20364	14924	-0.008476	0.0273795	-0.309574	0.756885	-0.0346779	0.0393874	-0.880431	0.378626
rs4774941	15	57733394	G	A	18079	13279	0.0108023	0.0323796	0.333614	0.738671	-0.013116	0.0460302	-0.284945	0.775687
rs8034215	15	57734014	G	A	20347	14913	0.0125975	0.0174097	0.72359	0.469318	0.0288608	0.0252387	1.14351	0.252826
rs1280401	15	57734281	G	A	20356	14918	-0.0512355	0.0445106	-1.15109	0.249697	0.0150033	0.0622207	0.24113	0.809454
rs11071320	15	57741413	G	T	20342	14905	-0.0101216	0.016054	-0.630469	0.528388	0.00236548	0.023218	0.101881	0.918851
rs16977508	15	57743603	G	A	20402	14954	-0.00996777	0.047392	-0.210326	0.833413	-0.0254067	0.067731	-0.375112	0.707577
rs2271406	15	57744080	C	A	20072	14714	0.0118746	0.0227145	0.522777	0.601129	-0.0368664	0.0332404	-1.10909	0.267393
rs1018268	15	57744582	G	A	20196	14801	0.00252279	0.0159372	0.158295	0.874224	-0.0139739	0.0232135	-0.601973	0.547192
rs34169027	15	57745903	A	C	20397	14950	0.0140222	0.0610696	0.22961	0.818395	-0.038974	0.0898688	-0.433676	0.664524
rs3817186	15	57746111	C	T	20315	14892	-0.00271737	0.0341897	-0.0794793	0.936651	0.0051618	0.0491451	0.105032	0.916351
rs1280408	15	57746235	G	A	20365	14930	0.00361813	0.0179037	0.202088	0.839848	-0.0144349	0.0258175	-0.559113	0.576085
rs1280411	15	57747119	A	G	19944	14618	-0.0252654	0.0178754	-1.41342	0.157533	0.0233077	0.0258677	0.901034	0.36757
rs8028787	15	57748979	G	A	20276	14865	0.0559867	0.0436936	1.28135	0.200072	-0.0183055	0.0637004	-0.287369	0.77383
rs1280416	15	57749300	A	G	20386	14941	0.0562977	0.0380864	1.47816	0.139365	-0.0674675	0.0548947	-1.22904	0.219059
rs117697929	15	57749428	T	C	20410	14958	0.0302579	0.0632171	0.478634	0.632199	-0.0192982	0.0925244	-0.208575	0.83478
rs12913457	15	57752278	C	G	20328	14898	-0.0336928	0.0201211	-1.6745	0.0940317	0.0172111	0.0287458	0.598733	0.549351
rs12441519	15	57754316	G	A	20219	14822	0.010282	0.0166712	0.616755	0.537397	-0.00596709	0.0241967	-0.246607	0.805212
rs11071322	15	57755436	G	A	20096	14735	-0.0199495	0.0165162	-1.20787	0.227097	0.0321803	0.0237692	1.35387	0.175779
rs1567618	15	57759466	T	C	20377	14937	0.0617024	0.0358337	1.72191	0.0850859	-0.118274	0.0507573	-2.33019	0.019796
rs1280379	15	57761777	G	T	20389	14943	0.0253638	0.0552977	0.458677	0.646466	-0.0114529	0.08196	-0.139738	0.888867
rs34862034	15	57761971	G	A	20379	14933	0.00389354	0.0180448	0.215771	0.829167	0.00388925	0.0262601	0.148105	0.88226
rs2934442	15	57762793	C	T	20293	14876	0.0285409	0.0189052	1.50968	0.131125	-0.0346169	0.0276067	-1.25393	0.209868
rs4774943	15	57763464	C	T	19962	14628	-0.0421311	0.0162826	-2.58749	0.00966788	0.0470531	0.0236096	1.99296	0.0462655
rs11632868	15	57764425	G	A	20317	14892	0.0131028	0.0165516	0.79163	0.428577	-0.0224681	0.024183	-0.929085	0.352845
rs72739733	15	57765192	G	A	20346	14915	0.0281079	0.0221562	1.26862	0.204576	-0.0152251	0.0315657	-0.482331	0.629571
rs4774945	15	57767357	A	G	20229	14824	-0.0221067	0.0202871	-1.08969	0.275849	0.0349701	0.0294594	1.18706	0.235204
rs16977525	15	57768858	C	T	20380	14936	0.00316959	0.0238859	0.132697	0.894433	-0.010701	0.0345116	-0.31007	0.756508
rs55860101	15	57774189	T	C	20330	14906	0.00862243	0.061198	0.140894	0.887954	-0.101449	0.0869271	-1.16706	0.243188
rs79523042	15	57776116	T	C	20092	14726	-0.0360705	0.0344304	-1.04763	0.294807	0.0345184	0.0479742	0.71952	0.471821
rs72739752	15	57777946	G	A	20394	14950	0.0141847	0.0604786	0.23454	0.814565	-0.112334	0.0858887	-1.3079	0.190907
rs1511949	15	57781038	C	A	20295	14878	-0.0313307	0.0161009	-1.94589	0.0516674	0.0100109	0.0233964	0.427884	0.668736
rs1292363	15	57783250	A	G	20390	14944	-0.00632677	0.0193841	-0.32639	0.744129	0.0237664	0.0282602	0.840986	0.400356
rs74797124	15	57783819	A	G	20351	14918	-0.0350696	0.0521052	-0.673052	0.500914	0.0873496	0.0748209	1.16745	0.243029
rs117974365	15	57784635	C	A	19877	14573	-0.00507193	0.0784408	-0.0646593	0.948445	-0.149601	0.112703	-1.32739	0.184379
rs17239742	15	57785007	A	G	20289	14873	0.016779	0.0444533	0.377452	0.705838	-0.0267509	0.0611562	-0.437419	0.661808
rs77319829	15	57787550	A	C	20404	14955	-0.0980137	0.0873772	-1.12173	0.261977	0.0869494	0.1168	0.744431	0.456616
rs17239770	15	57790436	T	G	20319	14895	0.0367634	0.0157798	2.32978	0.0198179	-0.0199487	0.0227876	-0.875418	0.381347
rs79237046	15	57792608	T	C	20407	14957	-0.0613599	0.0522444	-1.17448	0.240204	0.0512163	0.0741589	0.69063	0.489798
rs35204548	15	57793690	A	G	20366	14927	-0.115229	0.0520366	-2.21439	0.0268018	0.0964748	0.073869	1.30602	0.191544
rs117838331	15	57803418	G	T	20400	14952	0.000434622	0.0699257	0.00621548	0.995041	0.0397976	0.102036	0.390033	0.696512
rs12593685	15	57807657	T	G	20323	14894	0.00406724	0.0238694	0.170395	0.864699	0.0254753	0.0341354	0.746301	0.455485
rs139813604	15	57809116	T	C	20381	14937	-0.113532	0.0912286	-1.24447	0.213325	0.197785	0.139747	1.41531	0.156979
rs7172978	15	57812771	A	G	20313	14891	-0.0144906	0.0159067	-0.910976	0.362308	0.00523894	0.0229238	0.228537	0.819229
rs75441947	15	57814502	C	A	20130	14762	-0.013086	0.0283242	-0.462007	0.644076	0.0316142	0.0407688	0.77545	0.438074
rs143875419	15	57820861	G	A	20387	14940	0.238637	0.146768	1.62594	0.103962	-0.179429	0.206347	-0.86955	0.384546
rs72741509	15	57822289	G	A	20384	14941	-0.0199165	0.0499846	-0.398453	0.690297	-0.00670861	0.0752783	-0.0891175	0.928989
rs1690337	15	57824916	A	G	20043	14702	0.0024987	0.020618	0.12119	0.90354	-0.0043208	0.0291232	-0.148363	0.882056
rs4774958	15	57828751	G	A	20334	14903	0.0150324	0.0159805	0.940673	0.346872	-0.0171137	0.0230599	-0.742142	0.458001
rs1319900	15	57830516	C	G	20349	14916	0.00585755	0.0224676	0.26071	0.794316	0.00555228	0.0320765	0.173095	0.862577
rs57900088	15	57831454	C	G	20293	14877	-0.0105101	0.0279468	-0.376075	0.706861	0.0455852	0.0398741	1.14323	0.252945
rs1623697	15	57836277	G	A	20385	14941	0.00747471	0.0179037	0.417495	0.676316	-0.0189183	0.0257507	-0.73467	0.462541
rs8034775	15	57837647	G	C	20302	14881	-0.01963	0.0174335	-1.12599	0.260168	0.0273848	0.024883	1.10054	0.271097
rs16977594	15	57839587	G	A	20370	14932	0.0590511	0.0635847	0.9287	0.353044	-0.109575	0.091914	-1.19214	0.233206
rs117051327	15	57841110	C	G	20369	14929	-0.0637936	0.0532918	-1.19706	0.231282	0.0368029	0.0759506	0.484564	0.627986
rs17820443	15	57842383	T	G	20266	14859	-0.0296361	0.0350523	-0.845483	0.397841	0.00518157	0.0504574	0.102692	0.918207
rs72741542	15	57844115	G	C	20363	14926	-0.0759014	0.0630931	-1.20301	0.228974	-0.0620582	0.090036	-0.68926	0.49066
rs2932208	15	57846706	G	A	19983	14640	0.00851936	0.0184545	0.461641	0.644339	-0.0174642	0.0266697	-0.654834	0.512575
rs77710135	15	57850316	C	T	20301	14882	-0.0019605	0.0351401	-0.0557908	0.955508	0.00953295	0.0500608	0.190427	0.848974
rs1908194	15	57854510	G	A	20348	14913	-0.0184638	0.0205421	-0.89883	0.368743	-0.0144864	0.0291537	-0.496896	0.619262
rs2635387	15	57854670	A	G	20273	14863	0.00673641	0.0173678	0.387868	0.698113	0.0122861	0.0249498	0.492431	0.622415
rs4774963	15	57854707	G	C	20099	14727	-0.00262411	0.0171124	-0.153345	0.878126	0.0348511	0.024813	1.40455	0.160155
rs73410481	15	57854923	T	C	20368	14927	-0.0274537	0.0288789	-0.950649	0.341782	0.00591659	0.0418978	0.141215	0.8877
rs78065503	15	57855438	C	T	20393	14947	-0.0255697	0.0668632	-0.382419	0.702151	0.093587	0.0911191	1.02709	0.30438
rs72741573	15	57855723	C	T	20385	14942	-0.0298782	0.0307517	-0.971595	0.331252	0.00905934	0.0436683	0.207458	0.835652
rs117053083	15	57856242	A	G	20255	14843	0.0075345	0.0349379	0.215654	0.829258	-0.0330838	0.0506446	-0.653253	0.513593
rs74018259	15	57857648	T	C	20327	14903	-0.048066	0.0274337	-1.75208	0.0797603	0.0453988	0.0398486	1.13928	0.254586
rs55995209	15	57857994	G	C	20370	14934	0.0631614	0.0555303	1.13742	0.255362	0.0934622	0.0789299	1.18412	0.236367
rs7172968	15	57858489	A	G	19597	14359	-0.00400093	0.016511	-0.242319	0.808533	0.0198102	0.0238012	0.832318	0.40523
rs34302613	15	57859667	G	T	20340	14908	-0.0531347	0.0315665	-1.68326	0.0923244	0.0469601	0.0456345	1.02905	0.303457
rs74488536	15	57861471	G	A	20242	14842	-0.0196435	0.0251169	-0.782084	0.434165	0.0217308	0.0363722	0.597456	0.550203
rs75848896	15	57863957	G	A	19423	14250	-0.0362659	0.0572097	-0.633912	0.526138	-0.0247072	0.0773476	-0.319431	0.7494
rs28422841	15	57864281	G	A	20184	14793	0.00396294	0.0203361	0.194872	0.845493	-0.00905166	0.0296026	-0.305772	0.759778
rs2932203	15	57865891	A	G	20332	14908	0.00410536	0.0165654	0.247827	0.804268	-0.0092731	0.0238117	-0.389434	0.696955
rs11631886	15	57867081	C	T	20321	14898	0.0156838	0.0173981	0.901468	0.36734	0.0118086	0.025298	0.466779	0.640658
rs117939133	15	57869422	T	C	20243	14839	0.0277022	0.0566649	0.488878	0.624928	-0.0198654	0.0844509	-0.235231	0.81403
rs72741591	15	57871507	T	C	20310	14889	-0.00181871	0.032639	-0.0557222	0.955563	-0.00848352	0.0461432	-0.183852	0.85413
rs57014962	15	57872723	G	A	20337	14907	-0.00102465	0.0713599	-0.0143588	0.988544	0.126309	0.101302	1.24685	0.212453
rs11071334	15	57878811	C	T	20342	14906	-0.0109106	0.0167602	-0.650983	0.515057	0.00690831	0.0242613	0.284746	0.775838
rs1908204	15	57883178	G	T	20344	14915	0.0192908	0.0252551	0.76384	0.444963	-0.0794474	0.0361108	-2.2001	0.0278
rs2453089	15	57884219	G	A	18570	13626	0.00126847	0.0184231	0.0688522	0.945107	-0.0408669	0.0264548	-1.54478	0.1224
rs79457254	15	57890440	A	G	20122	14751	0.0339511	0.0504695	0.672705	0.501135	-0.0764462	0.0727239	-1.05118	0.293174
rs79875832	15	57890581	A	G	20364	14927	-0.0111518	0.0538036	-0.207268	0.835801	-0.0929469	0.0771036	-1.20548	0.228018
rs11637891	15	57890894	G	C	20367	14925	-0.0766025	0.0373739	-2.04962	0.0404011	0.0519424	0.0540404	0.961177	0.336463
rs12443485	15	57892200	A	C	20324	14895	-0.0168753	0.0249584	-0.676139	0.498953	0.0255886	0.0359164	0.712448	0.476188
rs77509975	15	57895466	T	C	20391	14945	0.015372	0.0681112	0.22569	0.821442	0.147104	0.0977167	1.50541	0.132219
rs142253131	15	57896482	A	C	20402	14952	-0.249509	0.200542	-1.24417	0.213436	0.526065	0.240948	2.18331	0.0290129
rs61997916	15	57898028	G	A	20041	14690	-0.0030166	0.0246051	-0.1226	0.902424	0.00144482	0.0352393	0.0410001	0.967296
rs2934434	15	57906636	A	G	20307	14881	0.00824199	0.0176286	0.467535	0.640117	0.0117653	0.0255787	0.459964	0.645542
rs937254	15	57910164	A	G	20352	14918	0.00345619	0.0162152	0.213144	0.831214	-0.0250074	0.023581	-1.06049	0.288922
rs147173331	15	57910241	C	T	20380	14937	-0.0155077	0.07154	-0.21677	0.828388	0.120859	0.101573	1.18988	0.234094
rs2069133	15	57918069	G	A	20344	14909	0.000877015	0.0161594	0.0542726	0.956718	-0.0245838	0.023516	-1.04541	0.295835
rs112476939	15	57919728	G	A	20272	14853	-0.0146671	0.02578	-0.568932	0.569402	0.0244136	0.0372563	0.655286	0.512283
rs147301839	15	57924714	C	A	20348	14918	-0.0594307	0.119564	-0.497063	0.619144	0.286594	0.181183	1.58179	0.113697
rs890271	15	57925333	A	G	20335	14902	0.00417562	0.0161387	0.258733	0.795841	-0.044535	0.0232022	-1.91943	0.0549296
rs16977629	15	57925836	T	C	19956	14649	0.0282697	0.0311732	0.90686	0.364481	-0.000556573	0.0449292	-0.0123878	0.990116
rs140229874	15	57929927	G	A	20309	14889	-0.0551036	0.158595	-0.347449	0.728254	0.608712	0.242765	2.50741	0.012162
rs117361082	15	57929969	G	A	20388	14945	-0.0869226	0.0979025	-0.887849	0.374622	0.233936	0.147081	1.59053	0.111716
rs16977631	15	57931017	C	T	20327	14898	0.027348	0.0226105	1.20953	0.226461	-0.0219522	0.0327177	-0.670959	0.502247
rs72745506	15	57937217	T	C	20334	14902	-0.0181112	0.0440828	-0.410845	0.681186	0.0593599	0.0629074	0.943607	0.34537
rs74745780	15	57939286	A	G	20393	14946	0.102897	0.0961981	1.06964	0.284781	-0.0350504	0.138832	-0.252466	0.800681
rs78576420	15	57939316	C	T	16494	12122	-0.0134063	0.0287064	-0.467012	0.640491	0.017292	0.0410624	0.421116	0.67367
rs2433198	15	57939547	G	T	20315	14890	-0.00815249	0.0159578	-0.510879	0.609436	0.0355974	0.0230476	1.54451	0.122464
rs79348535	15	57941790	G	A	20242	14840	0.0735177	0.0423832	1.7346	0.0828122	-0.0530142	0.0608017	-0.87192	0.383252
rs16977635	15	57947186	G	A	20392	14942	0.000642004	0.0862934	0.00743978	0.994064	0.051725	0.11854	0.436349	0.662584
rs117177286	15	57954105	A	G	19309	14159	-0.0715767	0.0466663	-1.5338	0.125079	0.112389	0.0675156	1.66463	0.0959856
rs116928336	15	57954421	T	G	20325	14897	0.00851828	0.0404669	0.2105	0.833277	-0.0429002	0.0560589	-0.76527	0.444111
rs8034146	15	57955483	A	G	20334	14910	-0.00575962	0.0164476	-0.350181	0.726203	0.0188505	0.0237408	0.794015	0.427187
rs2098890	15	57964113	C	T	19958	14637	-0.0157271	0.0578102	-0.272047	0.785586	0.0357719	0.0845061	0.423305	0.672072
rs2733606	15	57966116	C	A	20269	14854	-0.0679397	0.0829307	-0.819235	0.412653	0.0427989	0.116437	0.367573	0.713192
rs72745552	15	57968918	T	C	20305	14885	0.015879	0.0254393	0.624192	0.532502	-0.0909693	0.0362	-2.51297	0.0119721
rs12441026	15	57971531	C	T	20161	14779	0.0808615	0.0830377	0.973792	0.33016	0.0174828	0.116041	0.15066	0.880244
rs77008298	15	57972028	T	C	20239	14836	-0.000380796	0.0436997	-0.00871391	0.993047	-0.00719418	0.0616535	-0.116687	0.907108
rs11853270	15	57972105	C	T	16400	12061	0.00325504	0.0254523	0.127888	0.898238	0.00120892	0.0368243	0.0328293	0.973811
rs7359330	15	57975031	T	C	16447	12085	-0.00219568	0.0254422	-0.086301	0.931227	0.00530412	0.0368864	0.143796	0.885662
rs72745558	15	57975663	C	A	20296	14882	0.0156735	0.0469004	0.334186	0.738239	0.039977	0.0674756	0.592467	0.553538
rs55833165	15	57982487	T	C	20230	14825	0.0347646	0.0291461	1.19277	0.23296	-0.0195849	0.0415306	-0.471578	0.637228
rs77286342	15	57983528	T	G	20386	14940	-0.0718633	0.0456489	-1.57426	0.115427	0.108206	0.0640981	1.68812	0.0913873
rs75956404	15	57987520	G	T	20356	14925	-0.114566	0.0628936	-1.82159	0.0685179	0.115474	0.0949166	1.21659	0.223761
rs12148857	15	57991857	G	A	20278	14863	0.0195748	0.0266777	0.733751	0.4631	-0.0409924	0.038687	-1.05959	0.289331
rs75189262	15	57991873	G	T	20367	14928	-0.028196	0.0486595	-0.579456	0.562281	0.0315622	0.0688143	0.458658	0.64648
rs57986545	15	57993627	C	G	19975	14653	-0.0246946	0.0275225	-0.89725	0.369586	0.0463055	0.0388299	1.19252	0.233056
rs11634598	15	57996120	G	A	20402	14952	-0.0287973	0.0524696	-0.548837	0.583117	-0.0592921	0.0759936	-0.780224	0.435259
rs2470361	15	58000398	C	T	20267	14856	-0.0261011	0.0237318	-1.09984	0.271403	0.0598204	0.0342165	1.74829	0.0804137
rs150624904	15	58001256	T	G	20399	14954	0.11001	0.170766	0.644215	0.519436	0.220566	0.236232	0.933687	0.350465
rs117810557	15	58004423	A	G	20364	14926	0.00439957	0.0408705	0.107647	0.914276	0.0223159	0.0598819	0.372665	0.709398
rs16977644	15	58004888	C	T	20353	14917	-0.0192792	0.0189787	-1.01583	0.30971	0.0501189	0.0270274	1.85438	0.0636852
rs35600863	15	58006534	C	A	20399	14952	0.0351961	0.0643047	0.547333	0.58415	-0.0940592	0.0910035	-1.03358	0.301333
rs72745594	15	58018873	C	A	19332	14199	-0.0191034	0.0327369	-0.583544	0.559527	0.0417912	0.0471673	0.88602	0.375607
rs656849	15	58021257	C	T	20257	14843	-0.0168621	0.0158983	-1.06062	0.288862	0.0258529	0.0232327	1.11278	0.265803
rs73428722	15	58026901	A	G	20409	14959	-0.048514	0.0425832	-1.13928	0.254588	0.0405362	0.0608696	0.665952	0.505442
rs71478635	15	58030038	A	G	19138	14052	-0.00182885	0.0277349	-0.0659404	0.947425	-0.0353683	0.0400998	-0.882006	0.377773
rs28660522	15	58030111	G	A	19872	14577	0.00772594	0.0296402	0.260658	0.794356	0.00250832	0.0429394	0.0584154	0.953418
rs112929018	15	58030305	A	G	20395	14949	-0.114377	0.107185	-1.06711	0.285924	0.116694	0.159207	0.732969	0.463577
rs510331	15	58031142	T	C	20333	14902	-0.0170303	0.016427	-1.03673	0.299862	0.00357296	0.0236368	0.151161	0.879849
rs16977653	15	58032733	G	A	20352	14917	-0.0151357	0.0257151	-0.588592	0.556135	0.0695306	0.0369598	1.88125	0.0599384
rs76405985	15	58034414	T	C	20383	14938	-0.0160201	0.043714	-0.366476	0.71401	0.0657386	0.0612727	1.07289	0.283323
rs74769056	15	58038213	T	C	20324	14898	0.0574963	0.0239684	2.39884	0.0164472	-0.0632973	0.0347526	-1.82137	0.0685503
rs682994	15	58038242	C	G	20269	14859	-0.0218973	0.0161868	-1.35279	0.176122	0.0144393	0.0234731	0.615143	0.538461
rs12913455	15	58038892	T	C	20365	14925	0.0158889	0.0340977	0.465981	0.641229	-0.0310197	0.0487667	-0.636084	0.524722
rs62000097	15	58038996	G	A	20148	14766	0.0584898	0.031794	1.83965	0.0658193	-0.075253	0.045796	-1.64322	0.100337
rs117716007	15	58039588	T	C	20388	14941	0.0106771	0.0664242	0.160741	0.872297	-0.128078	0.0975076	-1.31352	0.189007
rs1469279	15	58040371	C	T	20349	14910	0.0305511	0.0242053	1.26216	0.20689	0.0142121	0.0340133	0.417839	0.676065
rs77910305	15	58047086	G	C	17310	12722	-0.137093	0.0903365	-1.51758	0.12912	0.0957131	0.119304	0.802265	0.4224
rs12440670	15	58054362	T	C	19953	14626	-0.0275291	0.0218111	-1.26216	0.20689	-2.4207e-05	0.0314044	-0.000770814	0.999385
rs117188522	15	58057529	C	T	20367	14930	-0.0769976	0.0571639	-1.34696	0.177992	0.0405811	0.0813658	0.498749	0.617956
rs78990685	15	58058233	G	A	16481	12113	0.0414582	0.0258648	1.60288	0.108961	0.0222058	0.0360818	0.615429	0.538271
rs72747221	15	58058582	T	C	20310	14889	-0.0591714	0.0394847	-1.49859	0.13398	0.118078	0.0562042	2.10087	0.0356521
rs17240097	15	58058661	G	T	20341	14905	0.0416802	0.0383073	1.08805	0.276574	0.0347611	0.0547725	0.634646	0.525659
rs34200934	15	58059424	G	T	19559	14353	-0.0104464	0.0174084	-0.600077	0.548455	0.00648426	0.0253809	0.255477	0.798354
rs113635381	15	58061860	A	G	20243	14838	-0.0457403	0.0311038	-1.47057	0.141407	0.0300342	0.0454556	0.660737	0.508781
rs12148831	15	58061977	G	A	20321	14894	0.00490667	0.0213934	0.229354	0.818594	0.0590269	0.0304296	1.93978	0.052406
rs4774982	15	58065890	A	C	20339	14912	0.051499	0.0308762	1.66792	0.095332	-0.0218188	0.0438176	-0.497945	0.618523
rs72747236	15	58066134	T	C	20304	14882	0.0413624	0.0420925	0.982654	0.325778	-0.0359883	0.0605398	-0.594456	0.552207
rs493301	15	58066561	G	T	20335	14907	-0.0156915	0.0159154	-0.985934	0.324166	0.0380407	0.0231583	1.64264	0.100458
rs61127726	15	58068736	C	T	20372	14928	0.00779008	0.0413086	0.188582	0.85042	-0.05462	0.0589965	-0.925817	0.354541
rs12902487	15	58072392	C	T	20228	14828	-1.78138e-05	0.0174848	-0.00101882	0.999187	0.00232087	0.0252351	0.0919698	0.926722
rs76078455	15	58075601	A	G	20215	14814	-0.0749835	0.0671547	-1.11658	0.264175	0.0150495	0.0921626	0.163293	0.870288
rs527867	15	58077436	A	T	20186	14801	-0.00303733	0.0159571	-0.190343	0.84904	0.0445187	0.0229365	1.94095	0.0522639
rs12439952	15	58077923	A	G	20279	14871	0.0237961	0.0161051	1.47755	0.139529	-0.0564695	0.0231742	-2.43673	0.0148206
rs62000110	15	58078101	C	T	19998	14656	-0.0443819	0.0163398	-2.71618	0.006604	0.076676	0.0235912	3.2502	0.00115324
rs1559777	15	58080617	A	G	20361	14930	-0.0132263	0.0187965	-0.703659	0.481645	0.0301706	0.0273614	1.10267	0.27017
rs17240167	15	58081218	A	C	20302	14884	-0.0130221	0.0188873	-0.689463	0.490532	0.0359969	0.0275655	1.30587	0.191597
rs8036712	15	58082561	G	T	20307	14889	-0.11244	0.056458	-1.99157	0.0464186	0.0252826	0.0813872	0.310646	0.75607
rs72747259	15	58088479	A	G	20308	14886	-0.0169273	0.0293601	-0.57654	0.56425	0.034512	0.0418673	0.824319	0.409758
rs478567	15	58089504	A	C	20048	14699	0.0271229	0.0160692	1.68788	0.0914343	-0.0507894	0.0231478	-2.19414	0.0282255
rs35028949	15	58089736	A	T	18323	13426	-0.00397732	0.0396853	-0.100221	0.920169	0.0299776	0.0570816	0.525171	0.599464
rs538170	15	58091328	C	T	20345	14908	-0.0175564	0.0168476	-1.04207	0.29738	0.0238376	0.0243261	0.979915	0.327128
rs79715935	15	58098768	G	A	16205	11912	0.00291602	0.0180764	0.161317	0.871844	0.0160445	0.0258128	0.621571	0.534224
rs597804	15	58100949	G	A	20371	14932	0.00501339	0.0181855	0.27568	0.782794	-0.0293122	0.0261849	-1.11943	0.262956
rs12900968	15	58108764	G	T	20363	14925	0.0153486	0.0400848	0.382904	0.701791	-0.00294631	0.0578401	-0.0509389	0.959374
rs117293196	15	58115645	A	G	20304	14879	-0.0332492	0.0498314	-0.667233	0.504623	0.0306912	0.0699711	0.438627	0.660932
rs2414522	15	58116387	A	C	20312	14887	-0.000648523	0.0160778	-0.0403366	0.967825	0.0164617	0.0233734	0.704295	0.481249
rs7171742	15	58117208	G	T	20349	14915	0.0336173	0.0324192	1.03695	0.299757	-0.0353736	0.0457333	-0.773476	0.439241
rs17820739	15	58121664	G	A	20323	14893	-0.0399563	0.0203072	-1.96759	0.0491153	0.0285192	0.0296318	0.962453	0.335822
rs79522144	15	58136653	G	A	20392	14946	0.03136	0.0704392	0.445206	0.656171	-0.0365774	0.098263	-0.37224	0.709714
rs17240216	15	58142522	T	C	20305	14883	0.0102291	0.0158668	0.644686	0.519131	0.00696928	0.0230372	0.302523	0.762254
rs74861325	15	58145883	T	C	20373	14932	-0.0738215	0.0902107	-0.818323	0.413173	-0.0414837	0.123616	-0.335586	0.737183
rs1073586	15	58152812	G	A	20361	14925	-0.0681883	0.0749262	-0.910073	0.362784	-0.0485747	0.106839	-0.454654	0.649358
rs34227087	15	58169496	T	C	20383	14940	0.0040492	0.0382955	0.105736	0.915792	-0.0501074	0.0547392	-0.915384	0.35999
rs10851626	15	58170992	A	G	19008	13980	0.0173395	0.0162865	1.06466	0.287031	0.00520942	0.0235774	0.22095	0.825131
rs7172972	15	58174031	T	A	19941	14627	-0.0407834	0.0938175	-0.43471	0.663773	-0.0302098	0.128222	-0.235605	0.813739
rs7497356	15	58174566	G	T	20113	14742	0.012779	0.0163935	0.779516	0.435676	-0.016301	0.0239318	-0.681147	0.495779
rs74935762	15	58175223	A	G	19882	14581	-0.0217633	0.0673452	-0.323161	0.746573	-0.0315309	0.0971957	-0.324406	0.745631
rs118136939	15	58175308	G	C	20327	14904	-0.0111584	0.0573298	-0.194635	0.845679	0.0688458	0.0807901	0.852157	0.394127
rs11852927	15	58176201	A	C	20293	14876	-0.047947	0.0406762	-1.17875	0.238498	0.0916077	0.0568316	1.61191	0.106981
rs11857195	15	58176513	C	T	20280	14865	0.0151172	0.01605	0.941881	0.346253	0.0165123	0.0231951	0.71189	0.476533
rs737413	15	58177745	A	G	20220	14820	-0.0201238	0.0158906	-1.26639	0.205372	0.00495711	0.0231926	0.213737	0.830753
rs115909569	15	58178289	G	C	20346	14910	-0.00254014	0.0485183	-0.0523544	0.958246	0.0406534	0.0702598	0.578615	0.562849
rs1550572	15	58179566	C	T	20256	14847	-0.00498551	0.0590978	-0.0843604	0.93277	-0.0166692	0.0851998	-0.195648	0.844886
rs16977814	15	58179590	G	A	20219	14820	0.0292607	0.0220505	1.32699	0.184513	-0.0199712	0.0313686	-0.636663	0.524345
rs4143227	15	58180168	T	G	20339	14910	0.00714298	0.028292	0.252473	0.800675	-0.00999962	0.0410903	-0.243357	0.807729
rs117024810	15	58183534	G	A	20352	14914	0.0273184	0.0461691	0.591704	0.554049	-0.0188213	0.0661226	-0.284642	0.775918
rs117664211	15	58183592	C	T	20402	14954	0.127725	0.0622662	2.05128	0.0402396	-0.103026	0.0862589	-1.19438	0.232329
rs4775001	15	58184308	A	G	20289	14867	-0.0234571	0.0163881	-1.43135	0.15233	0.0121794	0.023846	0.510752	0.609525
rs11854046	15	58185649	C	T	20310	14894	-0.0210761	0.0347811	-0.605962	0.54454	0.0675931	0.0493752	1.36897	0.171009
rs6493965	15	58186161	A	G	20357	14922	-0.00102416	0.0163261	-0.0627318	0.94998	0.014957	0.0236306	0.63295	0.526766
rs10518945	15	58186968	G	A	16490	12122	0.0133707	0.0203037	0.658536	0.510194	-0.0237883	0.0290988	-0.817502	0.413642
rs62000041	15	58187557	A	G	20403	14953	0.0128588	0.0673672	0.190877	0.848622	-0.0611696	0.0970679	-0.630174	0.528581
rs59031350	15	58189706	C	T	20369	14928	-0.0195284	0.0236395	-0.826091	0.408752	0.0157193	0.0337274	0.466069	0.641166
rs113062078	15	58196878	T	G	20381	14938	0.0055211	0.0583497	0.0946209	0.924616	0.0153105	0.0864778	0.177046	0.859472
rs61443479	15	58200181	A	G	20280	14864	0.00977026	0.0163638	0.597066	0.550463	-0.00647575	0.0233995	-0.276747	0.781974
rs1966755	15	58200847	C	G	20332	14906	0.0104528	0.017632	0.59283	0.553295	-0.0033985	0.0253498	-0.134064	0.893352
rs78275630	15	58202985	G	A	20369	14931	-0.0958711	0.0534154	-1.79482	0.0726823	0.0593921	0.0765027	0.77634	0.437548
rs62003162	15	58206720	C	A	20290	14874	0.0524232	0.0306031	1.713	0.0867124	0.000894728	0.0445645	0.0200772	0.983982
rs11637779	15	58210820	C	T	19954	14622	0.0172749	0.0240682	0.717747	0.472913	-0.0209649	0.0347512	-0.603285	0.546319
rs4775006	15	58215727	A	C	20320	14894	-0.0135011	0.0162481	-0.830937	0.406009	0.0375007	0.0232427	1.61343	0.10665
rs77814441	15	58217085	T	C	20136	14756	-0.0683707	0.0456773	-1.49682	0.13444	0.0325238	0.0661037	0.492012	0.622711
rs77460319	15	58223722	T	C	20344	14915	0.0656325	0.0515572	1.273	0.203017	-0.109494	0.0751834	-1.45636	0.145294
rs76374215	15	58232236	T	C	20393	14949	-0.0495942	0.0519339	-0.954948	0.339604	0.0925312	0.0740373	1.24979	0.211375
rs1078777	15	58234213	C	T	20335	14903	-0.00130653	0.0282632	-0.0462272	0.963129	0.012305	0.0401041	0.306827	0.758975
rs117371741	15	58240039	T	C	20015	14671	-0.141253	0.0669786	-2.10893	0.0349507	0.130729	0.0971518	1.34562	0.178426
rs79636787	15	58245027	T	C	20303	14879	0.0298762	0.0588391	0.50776	0.611622	-0.0787639	0.0824181	-0.955662	0.339243
rs35588911	15	58248764	A	G	20218	14826	-0.0136566	0.0352212	-0.387738	0.69821	0.0137766	0.0502649	0.274081	0.784023
rs34135635	15	58249691	A	G	20402	14953	0.00972356	0.034972	0.278039	0.780983	-0.0256779	0.0491095	-0.522869	0.601065
rs34346289	15	58249721	C	T	20337	14902	-0.0231742	0.0503296	-0.460449	0.645194	-0.0372226	0.0723392	-0.514557	0.606863
rs117694762	15	58253310	C	G	20250	14844	0.0207285	0.04711	0.440003	0.659935	0.0209752	0.068093	0.308037	0.758054
rs35589936	15	58255631	A	G	19844	14553	-0.0165313	0.0417035	-0.396401	0.691809	0.0304087	0.0589531	0.515812	0.605986
rs4646626	15	58256127	C	T	20380	14935	-0.00987114	0.0160501	-0.61502	0.538541	0.0303792	0.0229936	1.3212	0.186433
rs11071357	15	58259188	C	A	18693	13723	0.0561081	0.077433	0.724602	0.468696	0.130832	0.111149	1.17709	0.239161
rs34883702	15	58259846	A	G	20402	14953	-0.0454819	0.0806293	-0.564087	0.572695	0.046257	0.117952	0.392169	0.694933
rs35867617	15	58261760	A	G	20400	14952	-0.128686	0.0688456	-1.86919	0.061596	0.0540473	0.0964946	0.560107	0.575406
rs72737411	15	58264605	A	G	20237	14834	0.0274767	0.0231354	1.18764	0.234973	-0.0627549	0.0334538	-1.87587	0.060673
rs17820894	15	58277444	G	C	20372	14929	-0.0079508	0.0349981	-0.227178	0.820285	0.0637632	0.0510739	1.24845	0.211866
rs34886150	15	58303707	C	T	20037	14697	0.0679995	0.0337376	2.01554	0.0438482	-0.0262263	0.0471065	-0.556744	0.577702
rs35667670	15	58306302	A	G	20353	14914	-0.0193438	0.050908	-0.379975	0.703964	0.0482755	0.0716589	0.673686	0.500511
rs12903202	15	58306793	G	A	20415	14963	0.0061278	0.0262615	0.233338	0.815499	-0.00384207	0.038099	-0.100844	0.919674
rs117834652	15	58308093	G	C	19440	14245	-0.011283	0.036243	-0.311317	0.75556	0.000261652	0.0519072	0.00504076	0.995978
rs74540960	15	58327137	T	C	20381	14938	0.123694	0.0723494	1.70967	0.0873265	-0.0695787	0.103578	-0.671751	0.501742
rs118181879	15	58328589	G	A	20363	14925	0.00128069	0.0344827	0.03714	0.970373	-0.0406388	0.0499869	-0.81299	0.416224
rs4553566	15	58336319	C	T	20228	14826	0.0124757	0.0161002	0.77488	0.438411	-0.0390528	0.022872	-1.70745	0.087738
rs75961348	15	58345667	C	T	20394	14947	-0.00703834	0.0433724	-0.162277	0.871088	-0.0146791	0.0620685	-0.236498	0.813046
rs36111622	15	58346459	T	C	20305	14890	-0.0178164	0.0345053	-0.516339	0.605618	0.0334473	0.0496577	0.673557	0.500593
rs79998221	15	58352543	A	C	20330	14903	-0.0142137	0.0258723	-0.549378	0.582746	0.0232701	0.0368344	0.631748	0.527551
rs113805384	15	58363908	C	T	20385	14940	-0.0178314	0.0370334	-0.481495	0.630165	-0.0442109	0.053112	-0.832409	0.405178
rs2704195	15	58364372	G	A	20334	14907	-0.0595688	0.0427679	-1.39284	0.163669	-0.00294303	0.0615511	-0.0478144	0.961864
rs117353464	15	58366461	T	C	20305	14887	-0.144746	0.0555618	-2.60514	0.00918372	0.0697323	0.0785973	0.88721	0.374966
rs28589660	15	58371329	C	T	20312	14890	-0.00335113	0.0269596	-0.124302	0.901076	0.0158641	0.0387567	0.409326	0.682301
rs12916872	15	58375741	C	T	19140	14046	-0.00461109	0.0162331	-0.284055	0.776369	-0.0247572	0.0234391	-1.05623	0.290861
rs2704230	15	58387638	T	G	20386	14940	-0.0612822	0.0383404	-1.59837	0.109961	0.0489787	0.0556705	0.879796	0.37897
rs117539727	15	58390788	C	T	19639	14407	0.0227363	0.045803	0.496394	0.619616	0.1108	0.0641496	1.72721	0.0841299
rs1516401	15	58404317	T	C	20258	14848	0.0305895	0.0160219	1.90922	0.0562333	-0.00524578	0.0232646	-0.225483	0.821604
rs79943822	15	58404861	G	C	20318	14889	-0.029108	0.0269281	-1.08095	0.27972	0.00880854	0.038661	0.22784	0.81977
rs78937319	15	58405061	G	A	20289	14867	0.0307873	0.0377343	0.815898	0.414558	-0.0531528	0.0551253	-0.964218	0.334937
rs79190525	15	58408857	A	G	20401	14953	-0.0214305	0.0360128	-0.59508	0.55179	-0.0443637	0.0515916	-0.859902	0.389843
rs72743555	15	58410444	A	G	20383	14938	0.0235855	0.0557289	0.423218	0.672136	-0.00131111	0.0825135	-0.0158897	0.987322
rs2704207	15	58412543	G	A	20254	14856	-0.0510958	0.0285011	-1.79277	0.0730103	0.0470551	0.0413045	1.13923	0.254609
rs78057884	15	58417392	C	T	20383	14942	0.1024	0.0730857	1.4011	0.161185	0.0194876	0.106802	0.182465	0.855218
rs116980371	15	58417631	G	A	18098	13291	0.0609017	0.0315825	1.92834	0.0538132	-0.0384808	0.044826	-0.858448	0.390645
rs117642450	15	58417749	G	A	19571	14354	-0.0324601	0.0602237	-0.538992	0.589892	0.0873081	0.0868994	1.0047	0.31504
rs12050800	15	58427320	T	C	20294	14878	-0.0218171	0.0384298	-0.567714	0.570229	0.0288239	0.0551806	0.522357	0.601422
rs56019418	15	58431526	T	C	20374	14931	-0.0357141	0.0458726	-0.77855	0.436245	0.0248613	0.0666855	0.372814	0.709287
rs2414536	15	58433369	G	C	20239	14834	0.039293	0.0160334	2.4507	0.0142579	-0.0176571	0.0231705	-0.762049	0.446031
rs68100116	15	58438596	A	G	20018	14683	-0.00454104	0.0545051	-0.0833141	0.933602	0.0373337	0.0801417	0.465846	0.641326
rs72743561	15	58439278	C	A	20293	14869	0.00115522	0.0311569	0.0370776	0.970423	-0.0216878	0.0443728	-0.488762	0.62501
rs4544186	15	58446034	A	C	19870	14567	-0.0374347	0.0253696	-1.47558	0.140058	0.0239928	0.0371353	0.646092	0.51822
rs12594625	15	58449818	A	G	20319	14895	0.00957735	0.0158931	0.602612	0.546767	0.000110276	0.0230299	0.00478839	0.996179
rs113266528	15	58451496	C	G	20105	14734	0.0974846	0.0544656	1.78984	0.0734797	-0.0973161	0.0780937	-1.24615	0.212711
rs10518966	15	58455198	T	C	20285	14871	-0.0102433	0.0157136	-0.651875	0.514482	-0.00975319	0.0228726	-0.426415	0.669806
rs76231185	15	58455887	C	T	20213	14820	-0.000387476	0.0421555	-0.00919159	0.992666	0.048986	0.0610713	0.802112	0.422488
rs16939839	15	58459075	C	T	20294	14871	-0.00453017	0.0198639	-0.22806	0.8196	-0.054594	0.0288642	-1.89141	0.0585697
rs35140427	15	58464691	A	T	19093	14008	-0.0204669	0.0392143	-0.521926	0.601722	0.0663252	0.056007	1.18423	0.236322
rs111810104	15	58466076	G	A	20191	14797	-0.0201146	0.0691408	-0.290922	0.771111	0.0421789	0.100226	0.420839	0.673873
rs2280198	15	58467742	G	C	19757	14497	-0.0103599	0.0160784	-0.644333	0.51936	-0.0198434	0.0233558	-0.849611	0.395541
rs142159680	15	58471357	A	G	20383	14938	-0.020631	0.188475	-0.109463	0.912835	0.0456607	0.27718	0.164733	0.869154
rs2271678	15	58471556	C	T	20338	14905	-0.00677633	0.0198759	-0.340932	0.733155	-0.0540773	0.0289666	-1.86688	0.0619177
rs1867380	15	58476281	A	G	20385	14942	-0.0250359	0.0371366	-0.674156	0.500212	0.0526808	0.0539561	0.976363	0.328885
rs183195999	15	58477506	C	A	20353	14913	-0.0455514	0.0438242	-1.03941	0.298614	0.0442041	0.0623152	0.709363	0.478099
rs2077735	15	58479025	A	G	20372	14936	-0.0607107	0.0506602	-1.19839	0.230765	0.112047	0.0743597	1.50682	0.131856
rs1711061	15	58481406	T	C	20298	14879	0.0188312	0.0188174	1.00073	0.316955	-0.0217418	0.0270505	-0.803749	0.421542
rs16939912	15	58482157	C	A	20380	14936	-0.0279701	0.0663154	-0.421774	0.67319	0.0852335	0.0973654	0.875398	0.381358
rs8023369	15	58482194	G	T	19336	14197	0.00688056	0.0163684	0.420355	0.674226	-0.0396465	0.023672	-1.67483	0.0939685
rs72737449	15	58484203	A	C	20184	14794	0.0110232	0.040604	0.27148	0.786022	-0.00935751	0.0572554	-0.163435	0.870176
rs16939929	15	58496933	G	A	20345	14913	0.0198275	0.0282722	0.701307	0.483111	-0.0753937	0.0398892	-1.89008	0.0587477
rs2017566	15	58505040	T	C	20378	14937	0.00747493	0.0169439	0.441158	0.659099	0.030484	0.0245177	1.24335	0.21374
rs10518967	15	58506421	T	C	20361	14920	0.00390615	0.0213405	0.183039	0.854767	0.0493202	0.0308314	1.59967	0.109671
rs117521097	15	58521409	T	C	20352	14917	0.0161315	0.0544201	0.296426	0.766905	-0.0195462	0.077359	-0.252669	0.800524
rs28578652	15	58527765	C	T	20358	14919	-0.00960865	0.0326851	-0.293977	0.768776	-0.00100245	0.0476409	-0.0210418	0.983212
rs57753445	15	58532086	G	A	20172	14792	0.0136408	0.016201	0.841975	0.399802	0.00357567	0.0234737	0.152327	0.878929
rs73414439	15	58544543	C	A	20356	14916	0.0195795	0.0391778	0.49976	0.617244	-0.0304381	0.0567253	-0.536588	0.591552
rs77803341	15	58544918	A	G	20402	14953	0.016499	0.0595738	0.27695	0.781818	-0.157366	0.0849337	-1.85281	0.0639096
rs113629348	15	58545668	T	C	20390	14945	-0.0238952	0.0452193	-0.528428	0.597202	0.0309656	0.0643166	0.481456	0.630192
rs35768119	15	58546373	C	T	20362	14927	0.0178221	0.0349609	0.509771	0.610212	0.0289464	0.0505343	0.572807	0.566776
rs115663115	15	58549325	A	C	20314	14893	-0.0508006	0.0459767	-1.10492	0.269194	-0.0259611	0.0644111	-0.403054	0.686909
rs34458264	15	58549743	T	C	20293	14879	-0.020029	0.0155741	-1.28605	0.198427	0.0817027	0.0227793	3.5867	0.000334888
rs76970180	15	58554914	T	G	20404	14955	0.0224971	0.0492685	0.456621	0.647943	-0.128856	0.0720314	-1.78889	0.0736327
rs935213	15	58555030	T	C	20368	14926	0.0198581	0.0254896	0.779064	0.435942	0.0106973	0.0367393	0.291169	0.770922
rs55817218	15	58562006	A	G	20339	14908	0.0162518	0.0324475	0.500866	0.616466	0.0812043	0.0475106	1.70918	0.0874173
rs117031674	15	58562603	C	T	20345	14910	-0.0050972	0.0454246	-0.112212	0.910655	-0.0456717	0.06682	-0.683503	0.494289
rs62001666	15	58563234	T	G	19662	14413	-0.0189413	0.0362313	-0.522789	0.601121	0.0588163	0.0517333	1.13691	0.255575
rs72739142	15	58567981	A	G	20302	14873	-0.01924	0.0187645	-1.02534	0.305204	0.0700922	0.0271069	2.58577	0.00971612
rs117386336	15	58568077	T	G	20346	14913	0.0229476	0.0699321	0.328142	0.742805	0.044401	0.0986827	0.449937	0.652756
rs34663616	15	58569330	A	C	16433	12086	0.0030926	0.0244069	0.12671	0.89917	-0.0404659	0.0351292	-1.15192	0.249355
rs74018068	15	58569896	C	A	20375	14930	0.018189	0.0387914	0.468892	0.639147	-0.0117462	0.0562148	-0.208952	0.834486
rs17240727	15	58582033	T	C	20341	14907	0.0327888	0.0632998	0.517992	0.604464	0.0498176	0.0931282	0.534936	0.592694
rs75030908	15	58583156	G	T	20330	14904	0.0113087	0.0315343	0.358616	0.719882	0.0207397	0.0453251	0.457577	0.647256
rs28713674	15	58585317	T	C	20334	14898	-0.0512457	0.0279675	-1.83233	0.0669023	0.0769985	0.040007	1.92462	0.0542764
rs117597286	15	58587369	C	T	20315	14892	0.0839333	0.0834343	1.00598	0.314425	-0.0388368	0.117072	-0.331734	0.74009
rs4775028	15	58588116	A	G	20331	14900	-0.0222771	0.015941	-1.39747	0.162272	0.0653865	0.0231805	2.82075	0.0047911
rs79753924	15	58591721	T	C	20410	14959	-0.0257412	0.0541727	-0.475168	0.634667	-0.0249142	0.0800853	-0.311096	0.755728
rs12594150	15	58591810	C	G	16488	12119	0.00573984	0.216007	0.0265725	0.978801	0.120413	0.315168	0.382058	0.702418
rs12900410	15	58594901	A	C	20384	14945	0.0143784	0.0282087	0.509714	0.610252	-0.0466721	0.0410747	-1.13627	0.255842
rs413458	15	58600722	C	G	20284	14869	-0.0241844	0.0178208	-1.35708	0.174755	0.0484751	0.0255462	1.89754	0.0577562
rs117784383	15	58600889	A	G	20268	14854	-0.109702	0.0578212	-1.89727	0.0577926	0.0371661	0.0787488	0.471958	0.636957
rs117261396	15	58601771	G	C	20390	14944	0.15016	0.100535	1.49362	0.135276	-0.0361035	0.143618	-0.251385	0.801517
rs261265	15	58602300	A	C	20301	14881	0.0188431	0.0156191	1.20641	0.227659	-0.065898	0.0228371	-2.88557	0.00390702
rs75088295	15	58602938	A	G	20409	14959	-0.0550009	0.0548209	-1.00328	0.315724	0.0190903	0.0799183	0.238873	0.811204
rs1373655	15	58611859	T	G	20345	14910	-0.0265705	0.0169148	-1.57084	0.116219	0.0706888	0.0249379	2.83459	0.00458839
rs62001693	15	58614892	A	C	20201	14815	-0.0347747	0.0345785	-1.00567	0.314572	-0.00213264	0.049555	-0.0430357	0.965673
rs12591388	15	58622768	G	A	20301	14881	0.0327981	0.024607	1.33287	0.182574	-0.0629583	0.034903	-1.80381	0.0712614
rs1122208	15	58623525	C	T	20311	14885	-0.00452888	0.0160951	-0.281383	0.778417	0.0244779	0.0234698	1.04295	0.29697
rs1444940	15	58625121	G	T	20366	14923	-0.0328043	0.0304099	-1.07874	0.280705	0.100219	0.0447247	2.24081	0.0250386
rs36045564	15	58625947	C	A	20362	14921	0.0153921	0.0375664	0.40973	0.682004	-0.0552166	0.0535174	-1.03175	0.302189
rs56996176	15	58626790	T	C	16480	12114	-0.0309941	0.118466	-0.261628	0.793608	0.109693	0.172083	0.637444	0.523835
rs1529576	15	58630181	G	A	20257	14842	-0.0384797	0.0263186	-1.46207	0.143722	0.0378245	0.0376661	1.00421	0.315279
rs12916586	15	58631370	G	A	19581	14369	0.00300733	0.02433	0.123606	0.901627	-0.0322033	0.0350908	-0.917712	0.35877
rs117703382	15	58632561	G	C	20103	14729	-0.110535	0.0598172	-1.84788	0.0646194	0.0797169	0.0817763	0.974816	0.329651
rs11071372	15	58634109	G	T	20336	14903	0.0117441	0.0174556	0.672801	0.501074	0.00569344	0.025517	0.223123	0.823439
rs80138407	15	58634301	A	G	20195	14803	-0.0339943	0.0293907	-1.15663	0.247422	0.0365603	0.0424354	0.861551	0.388935
rs4775031	15	58635583	A	C	20348	14918	0.00973986	0.02257	0.431539	0.666076	0.012455	0.0326522	0.381444	0.702873
rs72740809	15	58640545	T	C	20394	14950	-0.00281212	0.0295823	-0.0950608	0.924267	-0.0731818	0.042089	-1.73874	0.0820809
rs8035357	15	58645721	C	T	20355	14919	0.00370567	0.0227696	0.162747	0.870718	-0.019054	0.0329426	-0.578399	0.562995
rs12912626	15	58646203	C	T	20403	14954	0.0288487	0.0380613	0.757955	0.448478	0.0614271	0.0539752	1.13806	0.255095
rs62001731	15	58661545	T	C	20235	14837	0.0267301	0.0171488	1.55871	0.119064	-0.010792	0.0251883	-0.428452	0.668322
rs56229818	15	58662232	C	T	20318	14893	0.00233153	0.0156944	0.148559	0.881902	0.00549794	0.0229649	0.239406	0.810791
rs59638927	15	58662317	G	A	20364	14924	-0.0565389	0.0324583	-1.74189	0.0815273	0.0427547	0.0461234	0.926965	0.353945
rs78835057	15	58666914	A	C	19700	14447	-0.0243307	0.0569466	-0.427255	0.669193	0.0684735	0.0815488	0.839663	0.401098
rs183786	15	58668110	T	C	20372	14930	0.0105985	0.0308705	0.343323	0.731356	-0.00288202	0.0452344	-0.063713	0.949199
rs11630794	15	58671251	T	C	20271	14863	-0.0475722	0.0469171	-1.01396	0.3106	0.103835	0.0678303	1.5308	0.125818
rs16940144	15	58674126	C	T	20212	14808	0.0229919	0.0408575	0.562734	0.573616	-0.00630897	0.0599773	-0.105189	0.916226
rs4775041	15	58674695	C	G	20393	14947	0.0314198	0.0168161	1.86844	0.0617004	-0.0324582	0.0246579	-1.31634	0.188059
rs75525508	15	58675485	A	G	20076	14720	-0.0585295	0.0311129	-1.8812	0.0599449	-0.011327	0.0449147	-0.252189	0.800895
rs431701	15	58677973	T	C	20377	14936	0.0117188	0.200017	0.0585888	0.95328	-0.000584207	0.284934	-0.00205033	0.998364
rs10468017	15	58678512	T	C	20302	14881	0.0230546	0.0169919	1.3568	0.174845	-0.025743	0.0249697	-1.03097	0.302556
rs12908733	15	58678797	C	T	16465	12099	-0.054897	0.0486955	-1.12735	0.259594	0.0862974	0.0694774	1.24209	0.214202
rs35853021	15	58680643	T	G	20361	14924	0.03095	0.0162449	1.90521	0.0567525	-0.0400793	0.0239542	-1.67317	0.0942947
rs2043085	15	58680954	T	C	20348	14913	0.0290038	0.0160799	1.80372	0.0712745	-0.0312269	0.0235719	-1.32475	0.185253
rs72740841	15	58682364	T	C	20409	14957	-0.0161884	0.044816	-0.361219	0.717935	0.0334482	0.0642187	0.520848	0.602473
rs1532085	15	58683366	A	G	20354	14922	0.0308213	0.0161616	1.90707	0.0565115	-0.0302247	0.0236294	-1.27911	0.200857
rs16940174	15	58686338	A	G	20323	14900	0.0063043	0.0221637	0.284443	0.776071	-0.00824804	0.0322268	-0.255937	0.797999
rs78893833	15	58688159	G	A	19897	14592	-0.00738058	0.0502055	-0.147007	0.883126	-0.0064707	0.0710344	-0.0910924	0.927419
rs11855284	15	58689187	C	T	20350	14916	0.0181654	0.0193256	0.939965	0.347235	-0.0325308	0.028029	-1.16061	0.2458
rs78424224	15	58692777	C	G	20351	14922	0.0364651	0.0901619	0.40444	0.685889	0.127473	0.12262	1.03958	0.298535
rs151126484	15	58693829	C	G	20305	14882	0.154905	0.262897	0.589222	0.555712	0.107666	0.34235	0.314492	0.753148
rs16940212	15	58694020	T	G	20390	14946	-0.00255227	0.0198294	-0.128712	0.897586	-0.026054	0.028881	-0.902115	0.366996
rs78042482	15	58694863	A	G	20385	14939	0.0584182	0.0636133	0.918333	0.358444	-0.271518	0.0880409	-3.084	0.00204241
rs75672055	15	58696281	G	C	20306	14880	0.0235115	0.0453609	0.51832	0.604235	0.0760129	0.0652152	1.16557	0.243789
rs28528324	15	58696971	C	T	20318	14893	-0.0132109	0.0188	-0.702707	0.482238	-0.00981013	0.0274472	-0.357418	0.720779
rs79502459	15	58698813	G	A	19893	14585	0.0920004	0.0490282	1.87648	0.0605896	-0.0369842	0.0699143	-0.528994	0.59681
rs77274459	15	58699003	A	G	20377	14937	-0.118407	0.0910886	-1.29991	0.193631	0.00376837	0.129367	0.0291293	0.976761
rs17240869	15	58700311	C	T	19703	14453	0.0218599	0.019178	1.13984	0.254351	-0.012915	0.0277948	-0.464656	0.642177
rs28409799	15	58701806	A	C	20391	14945	0.0035939	0.0332295	0.108154	0.913874	0.0377941	0.0484872	0.779467	0.435705
rs16940233	15	58702941	C	T	20301	14879	0.0375511	0.0283548	1.32433	0.185394	-0.00974969	0.0410528	-0.237491	0.812276
rs17821316	15	58703069	A	C	20284	14870	-0.00911235	0.0159458	-0.571459	0.567688	0.0227545	0.0230465	0.987329	0.323481
rs16940238	15	58703766	C	T	20289	14864	-0.0441796	0.0779612	-0.566687	0.570927	-0.0283562	0.116458	-0.24349	0.807626
rs72740858	15	58705943	G	A	20157	14775	0.0667428	0.049678	1.34351	0.179107	-0.189068	0.069189	-2.73263	0.00628318
rs35096874	15	58706289	G	A	19570	14347	-0.0374176	0.0405618	-0.922483	0.356277	0.0468725	0.0574618	0.815717	0.414662
rs62000869	15	58706911	G	A	16254	11944	-0.00952194	0.0179081	-0.53171	0.594927	-0.000446503	0.026254	-0.0170071	0.986431
rs79419121	15	58708443	C	T	20300	14873	0.0315168	0.0470918	0.669263	0.503328	-0.0939859	0.0673271	-1.39596	0.162727
rs75606928	15	58708686	T	C	20411	14959	0.177525	0.119218	1.48908	0.136465	-0.0519437	0.16851	-0.308254	0.757889
rs116869421	15	58709436	C	T	19757	14473	-0.059066	0.068285	-0.864993	0.387043	0.156978	0.0980676	1.60071	0.109441
rs80289704	15	58710653	A	G	20382	14940	0.00947372	0.0470293	0.201443	0.840352	0.0501808	0.0685927	0.731576	0.464427
rs11854656	15	58712945	C	A	20274	14860	-0.00761186	0.0165775	-0.459167	0.646114	-0.0053342	0.0241379	-0.220989	0.825101
rs11629951	15	58714173	C	T	20292	14879	0.0827585	0.0490009	1.68892	0.0912349	-0.0146808	0.0702987	-0.208835	0.834577
rs11631178	15	58714787	C	T	20291	14874	-0.0279323	0.0249522	-1.11943	0.262956	0.0647731	0.0354357	1.8279	0.0675639
rs12903979	15	58715047	T	C	20269	14852	0.0187834	0.0727971	0.258024	0.796389	0.0461945	0.10629	0.434608	0.663847
rs12914232	15	58716523	T	C	20395	14947	-0.00393602	0.0566552	-0.0694733	0.944613	0.105461	0.0793055	1.32981	0.183582
rs375372	15	58716615	T	G	20323	14897	-0.0197822	0.0162209	-1.21955	0.222635	0.026342	0.0234242	1.12456	0.260775
rs12914524	15	58716647	G	C	14821	10934	-0.0218353	0.0336072	-0.649722	0.515872	0.0690404	0.047441	1.45529	0.145589
rs17190503	15	58717022	T	C	20342	14907	-0.00373884	0.0166882	-0.224041	0.822725	-0.0208759	0.0238612	-0.874886	0.381636
rs118080523	15	58717094	G	A	19880	14568	0.0621263	0.0605893	1.02537	0.30519	-0.126046	0.0885799	-1.42297	0.154745
rs28665687	15	58717232	C	T	20138	14752	-0.00890237	0.0161239	-0.552122	0.580865	0.0138748	0.0235007	0.590402	0.554921
rs78936960	15	58717401	A	C	20278	14862	0.00274852	0.0260826	0.105378	0.916076	0.0356783	0.037721	0.945848	0.344226
rs72740871	15	58718176	G	T	16188	11898	0.0713099	0.0668131	1.0673	0.285835	-0.0109132	0.095101	-0.114754	0.90864
rs117966452	15	58720262	C	T	20358	14917	0.0239081	0.0669302	0.35721	0.720935	-0.182041	0.0970833	-1.87511	0.0607781
rs11857386	15	58721168	G	C	20308	14880	-0.0229327	0.0159138	-1.44106	0.149569	0.0122504	0.0231081	0.530136	0.596018
rs35684611	15	58721302	G	A	20355	14922	-0.0179355	0.0215902	-0.830724	0.40613	-0.00440246	0.0312757	-0.140763	0.888057
rs583662	15	58722276	G	A	20360	14926	-0.0896021	0.0587946	-1.52399	0.127512	0.120917	0.0857381	1.41031	0.158449
rs1800588	15	58723675	T	C	20362	14925	-0.00677554	0.0187669	-0.361036	0.718072	0.015291	0.0273961	0.558144	0.576746
rs35511894	15	58723709	T	C	20395	14946	-0.00262039	0.0530015	-0.04944	0.960569	-0.0583514	0.0761323	-0.766447	0.44341
rs415208	15	58724609	A	G	20344	14912	-0.0384273	0.0534152	-0.719407	0.47189	0.0878384	0.0751609	1.16867	0.242536
rs11632618	15	58724706	A	G	20312	14890	-0.00879485	0.0298404	-0.29473	0.7682	0.00722535	0.0427019	0.169204	0.865636
rs17269250	15	58725986	G	T	20382	14939	-0.0126458	0.0574197	-0.220235	0.825689	-0.0011104	0.0806509	-0.013768	0.989015
rs261334	15	58726744	G	C	20285	14873	-0.0104275	0.0189412	-0.55052	0.581963	0.00807856	0.0275884	0.292824	0.769657
rs72740878	15	58728474	A	G	19515	14311	-0.0298127	0.0428905	-0.695088	0.487	0.0154335	0.0608742	0.253531	0.799858
rs6494006	15	58730571	C	T	20357	14917	0.0372376	0.0304749	1.22191	0.221741	-0.047722	0.0421947	-1.13099	0.258058
rs76472879	15	58731057	A	G	20332	14902	0.00806676	0.0564928	0.142793	0.886454	0.0362176	0.0820746	0.441276	0.659013
rs12900622	15	58731455	C	T	20328	14897	-0.00833196	0.021425	-0.388889	0.697358	-0.0314305	0.0310142	-1.01342	0.310858
rs16940302	15	58732221	T	C	20334	14912	-0.0344374	0.0299275	-1.15069	0.249858	0.0291084	0.0433805	0.671	0.50222
rs261339	15	58734489	T	C	20333	14902	-0.0252486	0.0236304	-1.06848	0.285305	0.0507871	0.0340791	1.49027	0.136153
rs12438071	15	58735823	G	A	20356	14919	-0.0163859	0.0176645	-0.927616	0.353607	-0.0159298	0.0256398	-0.621292	0.534408
rs79119207	15	58740443	A	C	20373	14933	-0.00121831	0.0485368	-0.0251006	0.979975	0.00656297	0.0697038	0.0941551	0.924986
rs574104	15	58741246	G	T	20363	14922	-0.0416251	0.0243298	-1.71087	0.0871054	0.0662253	0.0353763	1.87203	0.061203
rs261336	15	58742418	G	A	20346	14913	0.00402547	0.0207947	0.193581	0.846504	0.00394966	0.0298752	0.132205	0.894822
rs11858164	15	58742731	T	G	20297	14873	-0.0142968	0.0158879	-0.899855	0.368197	0.000982373	0.0232292	0.0422905	0.966267
rs17190538	15	58742835	G	A	16484	12119	-0.018253	0.022302	-0.818447	0.413102	-0.0117286	0.0320897	-0.365494	0.714743
rs657045	15	58743901	G	T	20383	14944	-0.0153826	0.017324	-0.88794	0.374573	-0.00959876	0.0250958	-0.382484	0.702102
rs10152202	15	58744348	G	T	20301	14877	-0.00133307	0.0166907	-0.0798689	0.936342	-0.0378531	0.0241663	-1.56636	0.117265
rs35138338	15	58744481	T	C	20353	14914	0.0244534	0.0173585	1.40873	0.158915	0.00747868	0.0253847	0.294613	0.768289
rs11071383	15	58744970	T	C	20257	14853	-0.0101385	0.0170383	-0.595041	0.551816	-0.00344261	0.0244309	-0.140912	0.887939
rs3825776	15	58746830	C	T	20361	14924	0.0100823	0.0168599	0.598006	0.549836	-0.00884954	0.0245073	-0.361098	0.718026
rs4775050	15	58749060	C	T	20155	14761	-0.00453068	0.0246023	-0.184157	0.853891	0.0323253	0.0352026	0.918263	0.358481
rs79787170	15	58754942	G	A	20160	14772	-0.0092446	0.0445355	-0.207578	0.835558	0.0516487	0.0641177	0.80553	0.420514
rs35633916	15	58757426	C	T	20306	14882	0.0011376	0.0205198	0.055439	0.955789	-0.0134031	0.0294235	-0.455524	0.648732
rs7182229	15	58765183	T	G	20350	14917	-0.00056052	0.0245538	-0.0228282	0.981787	0.0445781	0.0351904	1.26677	0.205238
rs79612456	15	58766286	G	T	20342	14912	-0.0102405	0.0375396	-0.272792	0.785013	0.00591446	0.0529779	0.11164	0.911109
rs877480	15	58767425	T	C	20246	14841	0.0420556	0.0240235	1.7506	0.0800146	-0.0478372	0.0348952	-1.37088	0.170412
rs116915182	15	58771661	C	T	20327	14907	0.124351	0.0795471	1.56324	0.117997	-0.166027	0.117693	-1.41068	0.158338
rs34888457	15	58772223	T	C	20304	14876	-0.0185894	0.0159426	-1.16602	0.243605	0.00885655	0.0231281	0.382934	0.701769
rs117574640	15	58775005	A	G	20341	14912	0.0349655	0.0754542	0.4634	0.643078	-0.00448135	0.108334	-0.0413661	0.967004
rs7172209	15	58775418	G	T	20403	14954	0.0485077	0.0577739	0.839614	0.401125	-0.0478776	0.08324	-0.575175	0.565173
rs35795657	15	58780006	G	A	20317	14890	0.00357655	0.0203642	0.175629	0.860585	-0.00870053	0.0293296	-0.296647	0.766736
rs12592407	15	58781095	C	T	19183	14087	0.00685406	0.0226748	0.302276	0.762442	-0.0251949	0.0325788	-0.773354	0.439313
rs57298109	15	58785023	T	C	20192	14803	-0.00831023	0.017179	-0.483743	0.628568	0.0168249	0.0249373	0.67469	0.499873
rs35072731	15	58786999	T	C	20404	14953	-0.0111238	0.047439	-0.234487	0.814607	0.0380582	0.0671621	0.566662	0.570944
rs59265220	15	58787377	T	C	20382	14939	-0.00808426	0.0605425	-0.13353	0.893774	-0.0379902	0.089038	-0.426674	0.669617
rs2414586	15	58788008	G	A	20210	14817	0.0118684	0.0174246	0.68113	0.49579	-0.0285439	0.0253556	-1.12574	0.260274
rs55995747	15	58789530	G	C	20325	14898	-0.0273901	0.0214658	-1.27599	0.20196	0.0473024	0.0313155	1.51051	0.130914
rs112694435	15	58790650	A	G	20366	14922	-0.0520577	0.0331107	-1.57223	0.115897	0.0757529	0.0471803	1.60561	0.108361
rs72740901	15	58791872	T	G	20243	14837	0.0259213	0.0673545	0.384849	0.700349	-0.0600895	0.0967934	-0.620801	0.53473
rs1869142	15	58792456	T	C	20346	14910	0.0136288	0.0304372	0.447768	0.654321	0.0155893	0.0438163	0.355787	0.722
rs12898801	15	58798554	A	G	20290	14875	0.0176493	0.0161876	1.0903	0.275583	-0.0289589	0.0233866	-1.23827	0.215616
rs12898984	15	58798706	A	G	20115	14748	0.0058161	0.0183546	0.316874	0.751339	-0.00496273	0.0268168	-0.18506	0.853182
rs4581653	15	58801142	G	A	20342	14910	0.0124178	0.0182489	0.680469	0.496208	-0.016494	0.0266454	-0.619018	0.535904
rs4613005	15	58801234	A	G	20352	14920	-0.0161673	0.0162449	-0.995225	0.319627	0.0152587	0.0235389	0.648236	0.516832
rs72743010	15	58801585	C	G	20379	14939	0.0199591	0.0652545	0.305866	0.759707	-0.136691	0.0937675	-1.45777	0.144905
rs117078908	15	58802478	A	G	20365	14926	0.00311646	0.0385631	0.0808146	0.935589	0.0333482	0.0562168	0.593207	0.553043
rs77403298	15	58803444	G	A	20387	14942	0.120071	0.0678961	1.76845	0.0769863	-0.139499	0.0990302	-1.40865	0.158939
rs11629762	15	58804106	A	T	20074	14718	0.00504257	0.0219877	0.229336	0.818607	0.000382796	0.0313687	0.0122031	0.990264
rs12904012	15	58804663	C	T	20352	14913	0.00610187	0.0223145	0.273448	0.784509	-0.0336636	0.0322151	-1.04496	0.29604
rs11635235	15	58811071	C	T	20386	14938	-0.00056373	0.0214418	-0.0262912	0.979025	-0.00186789	0.0308081	-0.0606297	0.951654
rs2899632	15	58811869	A	G	20332	14898	-0.00449018	0.0195356	-0.229847	0.818211	-0.0237039	0.0278136	-0.85224	0.394081
rs8028759	15	58812199	C	T	20312	14892	0.00587351	0.0166541	0.352677	0.724331	4.18134e-05	0.0239432	0.00174636	0.998607
rs112867536	15	58812961	A	G	20394	14951	0.00457176	0.0374322	0.122134	0.902793	-0.0123331	0.0537514	-0.229447	0.818522
rs35120591	15	58814992	C	T	19511	14307	0.0424859	0.0214904	1.97697	0.0480452	-0.068551	0.0309796	-2.21278	0.0269129
rs9652472	15	58818783	G	A	19891	14588	0.0690671	0.0390834	1.76717	0.0771997	-0.0436419	0.0558248	-0.781765	0.434353
rs4775070	15	58820978	A	G	20315	14894	0.0509035	0.0496367	1.02552	0.305117	-0.0405159	0.0711043	-0.569809	0.568807
rs1968689	15	58822785	T	C	20357	14919	0.0456841	0.0299403	1.52584	0.12705	-0.0240576	0.042964	-0.559947	0.575515
rs17269348	15	58824641	G	A	20211	14812	0.000688153	0.023292	0.0295445	0.97643	0.0198891	0.0339746	0.585409	0.558273
rs74739345	15	58824744	G	A	20387	14942	0.106073	0.0537138	1.97478	0.0482932	-0.0353447	0.0781519	-0.452257	0.651084
rs80051335	15	58826234	C	G	20349	14912	-0.019971	0.0549174	-0.363655	0.716116	0.0134218	0.0788213	0.170282	0.864789
rs10518984	15	58827870	G	A	20360	14924	0.0560131	0.0437094	1.28149	0.200022	-0.0352028	0.0625387	-0.562896	0.573506
rs11857019	15	58828217	T	G	20393	14947	-0.0341742	0.0345975	-0.987765	0.323268	0.0642573	0.0500264	1.28447	0.198978
rs8035006	15	58829215	A	T	20303	14886	0.0181962	0.0167052	1.08925	0.276043	0.00575797	0.0241922	0.238009	0.811874
rs11633191	15	58830966	C	T	19933	14623	-0.00725099	0.0206321	-0.351443	0.725256	0.0418316	0.0301171	1.38897	0.164843
rs2233739	15	58831442	A	C	20363	14928	0.00569596	0.027039	0.210657	0.833155	0.00281503	0.0394245	0.071403	0.943077
rs11631482	15	58833440	A	T	20362	14920	0.00747656	0.0275459	0.271421	0.786067	0.0454738	0.0395721	1.14914	0.250499
rs6078	15	58833993	A	G	20225	14825	0.0159995	0.0451663	0.354235	0.723162	0.0786651	0.0653106	1.20448	0.228405
rs2242062	15	58834391	G	A	19365	14216	0.0125332	0.0240927	0.520206	0.60292	0.0236624	0.0345443	0.684986	0.493352
rs16940472	15	58835317	A	C	20380	14935	0.00446775	0.0244067	0.183054	0.854755	-0.00278245	0.0351827	-0.0790859	0.936964
rs41292506	15	58835639	C	T	20340	14906	-0.0603403	0.0343504	-1.75661	0.0789838	0.0585493	0.0498567	1.17435	0.240254
rs12592139	15	58836938	A	G	20381	14933	7.76499e-05	0.0445434	0.00174324	0.998609	-0.056796	0.0650101	-0.87365	0.382309
rs74017973	15	58837063	T	G	20345	14915	0.0220843	0.0305676	0.722476	0.470002	0.0270676	0.044529	0.607864	0.543278
rs17190650	15	58837394	T	C	20213	14830	0.00931081	0.01577	0.590414	0.554913	-0.0405466	0.0229725	-1.765	0.0775633
rs55733523	15	58837718	T	C	20311	14884	0.025602	0.0220642	1.16034	0.24591	-0.0601822	0.0315943	-1.90484	0.0568006
rs11633043	15	58837722	A	G	20268	14855	-0.0147625	0.0228106	-0.647178	0.517517	0.00652296	0.0332974	0.1959	0.844688
rs6083	15	58838010	G	A	20320	14893	-0.0182893	0.0162777	-1.12358	0.26119	0.0210254	0.0237076	0.886864	0.375152
rs10459627	15	58838959	C	T	20251	14840	0.00559767	0.0157236	0.356004	0.721838	-0.0221881	0.0229408	-0.967187	0.33345
rs2242064	15	58839272	T	G	20363	14927	0.00151662	0.0168133	0.0902035	0.928125	0.0167672	0.0243346	0.68903	0.490805
rs2242065	15	58839298	T	C	20324	14898	-0.00239752	0.0268553	-0.0892753	0.928863	0.00767406	0.0392854	0.195341	0.845126
rs121912502	15	58840586	T	C	20403	14955	0.275681	0.200762	1.37318	0.169698	-0.538919	0.303258	-1.7771	0.0755524
rs12908645	15	58845961	C	T	20266	14855	-0.0148867	0.0210562	-0.706999	0.479567	0.0074172	0.0301184	0.246268	0.805475
rs78345131	15	58851495	A	G	20380	14937	-0.0591099	0.0575081	-1.02785	0.304019	0.0549354	0.0780625	0.703737	0.481597
rs3829462	15	58853079	C	A	20355	14923	-0.034114	0.0584039	-0.584105	0.55915	0.0369959	0.0843635	0.43853	0.661002
rs117911817	15	58854753	A	G	20400	14950	0.0715278	0.0548633	1.30375	0.19232	0.0410224	0.077736	0.527714	0.597698
rs28933094	15	58855748	T	C	20405	14953	-0.0188785	0.1732	-0.108998	0.913204	0.15316	0.273977	0.559024	0.576145
rs3829460	15	58857945	A	T	20046	14694	0.00240493	0.0173379	0.13871	0.889679	0.0377878	0.0250054	1.51119	0.130741
rs6074	15	58860963	A	C	20348	14911	0.0059961	0.021362	0.280689	0.778949	-5.86231e-05	0.0305754	-0.00191733	0.99847
rs62002359	15	58863541	A	G	20273	14866	0.0317249	0.0394662	0.803848	0.421485	-0.00209226	0.0582756	-0.0359028	0.97136
rs4774308	15	58866156	C	T	20347	14918	-0.00282847	0.0162404	-0.174163	0.861738	0.033374	0.023614	1.41331	0.157564
rs17269411	15	58867977	A	G	20386	14941	-0.0643198	0.0396363	-1.62275	0.104643	0.0325414	0.0552701	0.588771	0.556015
rs72743058	15	58881788	A	G	20154	14771	-0.0260264	0.0461924	-0.563435	0.573138	0.0815121	0.0648235	1.25745	0.208592
rs77403331	15	58892450	C	T	19528	14317	-0.0468132	0.0438457	-1.06768	0.285665	0.0621982	0.0618536	1.00557	0.314622
rs17236146	15	58915438	C	A	20368	14928	0.000820247	0.0286589	0.028621	0.977167	0.00672536	0.0416285	0.161557	0.871655
rs74620022	15	58919114	T	C	20313	14890	-0.0220935	0.0620924	-0.355816	0.721979	-0.020597	0.087665	-0.234951	0.814247
rs34405826	15	58930258	A	G	20299	14883	0.0360513	0.0580719	0.620804	0.534729	-0.0169604	0.0832664	-0.203689	0.838597
rs7165402	15	58932932	C	T	18611	13661	-0.0115161	0.0226423	-0.508611	0.611025	0.0181816	0.0324394	0.56048	0.575152
rs7180487	15	58939190	T	G	20390	14943	0.478246	0.254506	1.87911	0.0602289	-0.601861	0.423439	-1.42136	0.155211
rs73426521	15	58942674	A	G	20377	14935	-0.0254612	0.0451664	-0.563719	0.572945	-0.0203371	0.0647187	-0.314238	0.75334
rs4775085	15	58949991	A	G	15453	11385	0.0247167	0.0408728	0.604724	0.545363	0.0677131	0.0595727	1.13665	0.255687
rs2114573	15	58952807	C	T	20301	14883	-0.0113654	0.0234429	-0.484814	0.627808	0.0492651	0.0338649	1.45475	0.145738
rs79755558	15	58958426	C	A	20116	14748	-0.0139389	0.0370782	-0.375933	0.706967	0.03443	0.0528769	0.651135	0.514959
rs80236739	15	58972699	G	A	20177	14784	0.0822132	0.0334544	2.45747	0.0139921	-0.0411098	0.0477309	-0.861283	0.389082
rs75048788	15	58978223	C	T	19751	14488	0.0268252	0.0360241	0.744647	0.456485	0.0530819	0.0528839	1.00374	0.315503
rs7179724	15	58983318	C	G	20333	14908	-0.0293095	0.0209622	-1.3982	0.162052	0.0695344	0.0305507	2.27604	0.0228438
rs7161889	15	58983425	C	G	20360	14926	-0.0138498	0.0167734	-0.825701	0.408974	0.0426129	0.0243473	1.75021	0.0800824
rs7163162	15	58983588	A	T	20373	14932	-0.0151917	0.0167479	-0.907079	0.364365	0.0439933	0.0243359	1.80775	0.0706456
rs4774310	15	58985164	G	T	20363	14930	-0.0182933	0.0171446	-1.067	0.28597	0.0531827	0.0249782	2.12917	0.0332406
rs116948276	15	58992360	A	C	20247	14842	-0.028842	0.0562905	-0.512379	0.608386	0.0138978	0.083265	0.16691	0.867441
rs11855190	15	58998932	A	G	20327	14899	-0.0181825	0.0174096	-1.04439	0.296303	0.0268398	0.0251048	1.06911	0.285019
rs75791299	15	59001506	G	T	20342	14904	-0.00141979	0.0202966	-0.0699521	0.944232	-0.00144074	0.0294743	-0.0488814	0.961014
rs7179540	15	59011063	C	T	20191	14804	-0.0272715	0.0158933	-1.71591	0.0861786	0.058942	0.0231317	2.54811	0.0108309
rs74597742	15	59012253	G	A	20405	14956	-0.0302117	0.0539733	-0.559753	0.575648	0.0146744	0.0798398	0.183798	0.854172
rs138101565	15	59012396	T	C	20336	14910	0.0431333	0.0488731	0.882556	0.377476	0.00866108	0.0718938	0.12047	0.90411
rs80331554	15	59013643	G	A	19371	14210	-0.0331764	0.0560046	-0.592387	0.553592	0.0451538	0.075344	0.599301	0.548972
rs8023706	15	59023947	C	T	20348	14914	-0.0224424	0.020807	-1.0786	0.280768	0.0568455	0.0303149	1.87517	0.0607697
rs35398058	15	59024220	A	C	20369	14930	-0.0242225	0.0274256	-0.883209	0.377123	0.066787	0.0393927	1.69542	0.0899965
rs16940712	15	59027139	G	A	20389	14943	0.0563999	0.0469486	1.20131	0.22963	0.0586786	0.0669918	0.875907	0.381081
rs72745007	15	59030856	C	A	19686	14433	0.0322354	0.0435872	0.739562	0.459566	0.0230097	0.0610626	0.376822	0.706306
rs72745009	15	59033022	A	G	19777	14501	-0.029335	0.0469398	-0.624948	0.532005	0.0569543	0.0664863	0.856632	0.391648
rs118181715	15	59042358	G	C	20285	14878	-0.235048	0.0860413	-2.73181	0.00629876	0.209669	0.124726	1.68104	0.0927546
rs593742	15	59045774	G	A	16443	12087	-0.0120255	0.0187881	-0.640061	0.522133	0.0598978	0.0271032	2.20999	0.0271057
rs605928	15	59046163	G	C	16372	12033	-0.00413985	0.0188063	-0.220131	0.825769	0.0486225	0.0271737	1.78932	0.0735632
rs117647546	15	59051713	T	C	20335	14905	-0.142644	0.0663244	-2.1507	0.0314997	0.159396	0.0922784	1.72734	0.0841065
rs77037882	15	59058012	A	G	20379	14936	-0.0618048	0.0513031	-1.2047	0.22832	0.109884	0.0721457	1.52309	0.127736
rs11858548	15	59061724	C	T	19515	14319	-0.0255411	0.0363885	-0.701901	0.482741	0.106179	0.0533185	1.99141	0.0464355
rs17269439	15	59063144	A	C	20404	14953	-0.00389664	0.0398916	-0.0976805	0.922186	-0.00338927	0.0574694	-0.0589752	0.952972
rs8029869	15	59064278	A	G	20400	14954	0.0792788	0.231518	0.34243	0.732027	0.411657	0.357945	1.15006	0.250121
rs116990761	15	59064420	T	C	20393	14947	0.266638	0.125057	2.13212	0.0329968	-0.234509	0.180857	-1.29666	0.194749
rs8032298	15	59076501	T	G	20125	14743	-0.0127158	0.0195081	-0.651822	0.514516	0.0835876	0.0284918	2.93374	0.003349
rs75888243	15	59080390	C	A	20367	14931	0.0682627	0.0327755	2.08273	0.0372757	-0.0341903	0.0470316	-0.726966	0.467247
rs12591310	15	59084268	A	G	20333	14903	-0.00865431	0.0210744	-0.410655	0.681326	0.00479786	0.0300527	0.159649	0.873158
rs34546804	15	59091003	T	G	20339	14908	-0.0213629	0.0222515	-0.960063	0.337023	0.0796799	0.0323829	2.46055	0.0138723
rs28537903	15	59102279	T	C	20329	14905	-0.0180096	0.0220224	-0.817785	0.41348	0.0874187	0.0320442	2.72807	0.00637067
rs117199150	15	59106043	G	A	20370	14930	0.0694996	0.0824522	0.842909	0.399279	-0.177957	0.119358	-1.49095	0.135974
rs11631244	15	59106110	G	T	20321	14894	-0.0298705	0.0464321	-0.643315	0.52002	0.00862912	0.0668344	0.129112	0.897269
rs2054097	15	59131331	A	G	20048	14706	0.0134858	0.0476732	0.28288	0.777268	-0.0637963	0.0694861	-0.918117	0.358558
rs11071399	15	59139255	A	G	16541	12167	0.0142233	0.0184949	0.769036	0.441872	0.00549396	0.026958	0.203797	0.838512
rs139402598	15	59139625	C	G	20348	14911	-0.0763979	0.0764039	-0.999922	0.317348	0.00596529	0.103135	0.0578398	0.953876
rs661367	15	59153303	G	A	20204	14804	0.0128842	0.0310262	0.415268	0.677946	0.0252557	0.0442563	0.570668	0.568225
rs61730176	15	59157098	A	C	20396	14949	0.179612	0.093923	1.91233	0.0558338	-0.131689	0.135664	-0.970705	0.331695
rs7183404	15	59157634	T	C	20335	14901	-0.0428923	0.0307003	-1.39713	0.162374	0.0864779	0.0440578	1.96283	0.0496661
rs79511480	15	59173770	G	A	20403	14953	-0.049987	0.0939746	-0.531921	0.594781	-0.0461619	0.136675	-0.337749	0.735552
rs7179456	15	59174539	G	T	20350	14925	-0.0227741	0.0163374	-1.39398	0.163322	0.0461279	0.0238169	1.93677	0.0527735
rs11858989	15	59175228	T	C	20231	14825	-0.00814211	0.0201505	-0.404065	0.686165	0.00210492	0.0286031	0.0735906	0.941336
rs112400142	15	59180748	G	A	20305	14882	-0.00542983	0.0489807	-0.110857	0.91173	0.0251805	0.0707694	0.35581	0.721983
rs117398067	15	59188192	T	C	20320	14895	0.167737	0.090871	1.84588	0.0649102	-0.0246143	0.129726	-0.189741	0.849512
rs117520516	15	59207747	C	T	17004	12494	0.0647766	0.0372722	1.73793	0.0822226	-0.020294	0.0531606	-0.381749	0.702648
rs79044788	15	59213253	T	C	19886	14576	0.209331	0.0561659	3.72701	0.000193768	-0.17987	0.0807829	-2.22659	0.0259747
rs117402347	15	59216535	T	C	20379	14936	0.0364144	0.073786	0.493513	0.62165	0.0286479	0.107068	0.267568	0.789032
rs117636072	15	59220258	G	A	20067	14697	0.0165287	0.0517952	0.319116	0.749638	-0.130109	0.0737915	-1.7632	0.0778668
rs72745082	15	59226509	T	C	20359	14924	0.0584737	0.0352233	1.66008	0.0968974	-0.030575	0.0508921	-0.600781	0.547986
rs7180528	15	59237852	A	G	20182	14792	-0.00896138	0.0220372	-0.406649	0.684266	0.0512327	0.0318264	1.60976	0.107451
rs4775106	15	59238261	G	A	20274	14863	-0.00598564	0.0179991	-0.332553	0.739472	0.0605399	0.025897	2.33771	0.0194021
rs34817930	15	59246708	T	G	16716	12300	0.0248812	0.0261833	0.950268	0.341976	-0.0213892	0.0376965	-0.567405	0.570439
rs78291326	15	59252947	C	A	19600	14376	-0.0641208	0.0388351	-1.6511	0.0987173	0.0817202	0.0549959	1.48593	0.137297
rs35473102	15	59253166	C	T	19695	14438	0.00127246	0.0189779	0.0670494	0.946542	0.0360611	0.0274197	1.31515	0.188459
rs16940923	15	59254408	C	T	20392	14946	-0.0443592	0.0305629	-1.45141	0.146666	0.0875801	0.0440214	1.98949	0.0466472
rs62002477	15	59263452	C	G	20303	14888	0.00308155	0.0501328	0.0614679	0.950987	-0.0684821	0.0732014	-0.93553	0.349515
rs75014468	15	59276497	A	G	20351	14920	0.0114496	0.0571333	0.200402	0.841166	-0.00573941	0.0818589	-0.0701134	0.944103
rs1693534	15	59281962	T	G	16110	11859	0.00996019	0.020785	0.479202	0.631795	0.00925772	0.0296232	0.312516	0.754648
rs2955704	15	59282571	G	A	20124	14751	0.0434191	0.0167745	2.5884	0.00964216	-0.0598401	0.0239954	-2.49381	0.0126379
rs34877400	15	59292932	G	C	20360	14924	-0.0193369	0.0329661	-0.586569	0.557493	0.0414478	0.0475736	0.871235	0.383626
rs55837057	15	59294552	A	G	20350	14917	0.0204219	0.0496558	0.411269	0.680875	-0.0225892	0.0706593	-0.319691	0.749203
rs1446240	15	59296491	T	G	19348	14185	-0.00934058	0.0213394	-0.437715	0.661593	0.0130787	0.0307287	0.425617	0.670387
rs62002515	15	59296838	C	T	20338	14906	0.0146418	0.0297435	0.49227	0.622529	-0.00515559	0.0428865	-0.120215	0.904313
rs77177655	15	59313825	A	G	20298	14878	-0.00731623	0.0564012	-0.129718	0.89679	-0.112671	0.0791348	-1.42379	0.154507
rs34193148	15	59314558	A	G	20364	14927	0.0489893	0.0255977	1.91382	0.0556435	-0.0436977	0.0372273	-1.17381	0.240472
rs2899642	15	59323048	G	C	20312	14887	-0.00409505	0.0158389	-0.258544	0.795987	0.0101315	0.0228956	0.442506	0.658123
rs12910656	15	59330420	A	G	20390	14945	-0.0294013	0.0447631	-0.65682	0.511297	-0.00448397	0.0648451	-0.069149	0.944871
rs111491282	15	59331798	T	C	20316	14891	0.0434905	0.0420727	1.0337	0.301276	-0.0451261	0.0608929	-0.741073	0.458649
rs112982532	15	59336575	G	A	20330	14899	-0.0533574	0.0324032	-1.64667	0.0996264	0.0240582	0.0469615	0.512295	0.608444
rs8043536	15	59338721	G	A	20309	14883	-0.00813731	0.0357024	-0.22792	0.819708	-0.0260799	0.0512671	-0.508706	0.610958
rs17302142	15	59346012	G	A	19596	14378	0.0260051	0.0173688	1.49723	0.134333	-0.0138368	0.0249676	-0.554189	0.579449
rs12910879	15	59354942	G	A	20408	14956	-0.00983068	0.0606741	-0.162024	0.871287	0.064614	0.0865028	0.746959	0.455089
rs12912429	15	59364014	A	G	19512	14308	-0.00267786	0.0171831	-0.155843	0.876157	-0.0139054	0.0251068	-0.553851	0.579681
rs8029153	15	59375103	T	C	20174	14785	0.00200071	0.0181706	0.110107	0.912325	0.0274334	0.0261698	1.04828	0.294508
rs76291529	15	59391755	A	G	20377	14938	-0.0525586	0.0491686	-1.06895	0.285094	-0.015396	0.0699609	-0.220065	0.82582
rs12902628	15	59392392	G	T	20307	14887	0.00768735	0.0183669	0.418544	0.675549	-0.0214048	0.0267155	-0.801211	0.423009
rs11631644	15	59393011	A	C	19966	14625	0.00187862	0.0245356	0.0765671	0.938968	0.0153274	0.0350999	0.436679	0.662344
rs16953412	15	59397947	T	G	20386	14940	0.0598405	0.126501	0.473042	0.636183	-0.065761	0.182546	-0.360243	0.718665
rs117466920	15	59399401	T	C	20392	14946	0.10911	0.0863214	1.264	0.206229	-0.229162	0.121248	-1.89002	0.0587554
rs35033821	15	59399869	A	G	20359	14919	0.0836151	0.0672012	1.24425	0.213407	0.0194067	0.0963947	0.201325	0.840445
rs144432316	15	59406968	T	C	20348	14912	-0.209309	0.197401	-1.06032	0.288998	0.266285	0.284316	0.93658	0.348975
rs28383543	15	59409178	A	G	20383	14941	0.00444511	0.0381672	0.116464	0.907285	0.00784485	0.0551128	0.142342	0.88681
rs28383558	15	59416294	C	G	20379	14937	0.0987424	0.0408814	2.41534	0.0157207	-0.093056	0.0592951	-1.56937	0.116562
rs79815754	15	59427593	T	C	20407	14956	0.133824	0.0612408	2.18521	0.0288734	-0.0809045	0.0898165	-0.900775	0.367708
rs3191402	15	59429160	A	G	20285	14870	0.00107404	0.0159342	0.067405	0.946259	0.0312262	0.023279	1.34139	0.179795
rs147579391	15	59430501	T	G	20407	14957	0.264585	0.239124	1.10648	0.268521	-0.0522459	0.385925	-0.135378	0.892313
rs117803799	15	59431200	A	G	20407	14958	-0.0533611	0.0576154	-0.926161	0.354362	0.0837853	0.0781471	1.07215	0.283653
rs117964137	15	59433323	T	C	19902	14603	-0.0295341	0.0506418	-0.583196	0.559762	-0.0123449	0.0717963	-0.171944	0.863482
rs11574499	15	59440141	A	G	19739	14473	-0.0982739	0.0381497	-2.57601	0.00999492	0.113007	0.0534418	2.11458	0.0344656
rs7174277	15	59442589	A	G	20365	14925	0.00514832	0.0169606	0.303546	0.761474	-0.0169333	0.0243711	-0.694813	0.487172
rs17269496	15	59444652	G	T	20390	14946	-0.0572555	0.0427898	-1.33806	0.180876	0.0677973	0.0618409	1.09632	0.27294
rs74731184	15	59446659	T	C	20358	14918	-0.0353691	0.0216509	-1.6336	0.102342	0.0365379	0.0313825	1.16428	0.244312
rs2242324	15	59450919	C	T	20180	14799	-0.0393422	0.0218753	-1.79848	0.0721016	-0.0173144	0.0316797	-0.546547	0.58469
rs147596471	15	59455356	C	G	20379	14938	-0.0580551	0.123457	-0.470244	0.63818	0.00311721	0.176721	0.0176392	0.985927
rs78210281	15	59460458	C	T	20143	14771	-0.0293845	0.0251439	-1.16865	0.242543	-0.0164295	0.0363023	-0.452574	0.650856
rs62004105	15	59461471	C	T	18893	13874	-0.0122759	0.0187809	-0.653634	0.513348	0.0342195	0.0274216	1.2479	0.212068
rs78819883	15	59462897	A	G	20389	14943	0.0183139	0.0346004	0.529297	0.596599	-0.00320547	0.0511068	-0.062721	0.949989
rs118094481	15	59478262	C	T	20252	14843	0.0560626	0.0388361	1.44357	0.14886	0.0527276	0.0562937	0.936652	0.348938
rs78209242	15	59484914	T	C	20362	14920	-0.045015	0.0241383	-1.86488	0.0621988	0.0815227	0.0348639	2.33832	0.0193709
rs143249432	15	59487752	C	G	20367	14929	-0.023831	0.123924	-0.192303	0.847505	0.0684604	0.166524	0.411114	0.680989
rs2306786	15	59487930	G	C	20386	14941	-0.0497213	0.0259406	-1.91673	0.0552718	-0.0103864	0.0381481	-0.272265	0.785419
rs111951366	15	59494067	T	C	20358	14919	0.0678962	0.0551123	1.23196	0.217964	-0.138438	0.0805251	-1.7192	0.0855787
rs75234348	15	59495304	T	C	20351	14919	-0.0447546	0.0333978	-1.34005	0.18023	-0.0068612	0.0490841	-0.139784	0.88883
rs72746824	15	59496564	T	C	18233	13395	0.0435346	0.0339008	1.28418	0.199081	0.00995023	0.0471197	0.211169	0.832755
rs1032182	15	59496643	C	T	20260	14849	-0.00662508	0.0172487	-0.384092	0.70091	0.00897555	0.0251066	0.357498	0.720719
rs7169859	15	59497021	T	C	20271	14854	-0.00726414	0.016694	-0.435134	0.663465	0.00721858	0.0243083	0.29696	0.766497
rs139049058	15	59497600	T	G	20392	14947	-0.0893176	0.159501	-0.559982	0.575492	0.232921	0.212142	1.09794	0.272229
rs140447165	15	59497622	C	G	20301	14882	0.0468305	0.0699378	0.669603	0.503111	-0.0020494	0.0994804	-0.020601	0.983564
rs3809529	15	59499228	T	C	20358	14920	-0.00893671	0.0166767	-0.535879	0.592042	0.0107013	0.0242857	0.440641	0.659473
rs3809528	15	59499274	A	C	20309	14890	-0.00561603	0.0166918	-0.336455	0.736528	0.00401731	0.0242909	0.165384	0.868642
rs117906902	15	59499334	C	G	20395	14947	-0.0430325	0.050788	-0.847296	0.39683	0.0601671	0.070342	0.855352	0.392356
rs140321095	15	59499797	T	C	20385	14939	-0.118552	0.196642	-0.60288	0.546589	0.222826	0.287701	0.774506	0.438632
rs3825937	15	59500116	C	T	20371	14934	-0.00697058	0.0172246	-0.404687	0.685708	0.0100846	0.0250429	0.402694	0.687174
rs61753957	15	59500117	C	T	19676	14426	-0.0292056	0.0325232	-0.897992	0.36919	-0.0143933	0.0473753	-0.303814	0.76127
rs117391218	15	59500193	T	C	20410	14959	-0.121411	0.183668	-0.661039	0.508587	0.229945	0.268874	0.855215	0.392432
rs61740133	15	59500255	T	C	20238	14830	-0.0431439	0.0335135	-1.28736	0.197969	-0.00659151	0.0492091	-0.133949	0.893443
rs76089728	15	59503065	A	G	20350	14916	-0.00477922	0.0362773	-0.131741	0.895189	-0.0268073	0.0524772	-0.510837	0.609465
rs150983259	15	59506892	C	G	20406	14955	0.0421617	0.137378	0.306903	0.758917	0.123188	0.19455	0.633195	0.526606
rs34250521	15	59507953	G	A	20286	14866	-0.0194904	0.0179044	-1.08858	0.276337	0.0118647	0.025835	0.45925	0.646055
rs78079546	15	59508080	A	C	20384	14942	-0.0799485	0.0566063	-1.41236	0.157844	0.152125	0.0789254	1.92746	0.0539227
rs28657037	15	59508224	A	G	19168	14072	-0.00227843	0.0163293	-0.13953	0.889031	0.0162322	0.0235547	0.689128	0.490743
rs75962955	15	59510888	T	C	20344	14912	-0.00748489	0.0233875	-0.320038	0.748939	0.0256672	0.0337315	0.760928	0.4467
rs12438740	15	59515767	A	G	20342	14910	-0.0131315	0.016954	-0.77454	0.438611	0.00647763	0.0244407	0.265034	0.790983
rs34571374	15	59515921	A	G	20401	14955	0.0961807	0.0608622	1.5803	0.114037	-0.128782	0.0823665	-1.56352	0.11793
rs72746830	15	59516798	G	C	20312	14887	-0.0517397	0.0474853	-1.08959	0.275892	0.0478006	0.0671622	0.711719	0.476639
rs141565214	15	59519746	C	T	20420	14966	0.129308	0.248121	0.521148	0.602264	-0.082084	0.428764	-0.191443	0.848178
rs72746834	15	59523415	A	G	20335	14900	0.0463572	0.029511	1.57085	0.116218	0.0150027	0.0425929	0.352236	0.724662
rs67412566	15	59523608	T	A	19150	14062	-0.0144391	0.0288048	-0.501273	0.616179	-0.0608392	0.0413145	-1.47259	0.140863
rs11855027	15	59525919	T	G	20001	14669	-0.0109508	0.0167006	-0.655717	0.512006	-0.00402052	0.0240713	-0.167026	0.86735
rs35781668	15	59532861	T	C	20322	14897	-0.0170477	0.0419545	-0.406337	0.684495	-0.0236611	0.0595311	-0.397458	0.69103
rs8027766	15	59533114	C	T	20339	14909	-0.0107623	0.0193579	-0.555966	0.578234	0.0265321	0.0276122	0.960884	0.336611
rs17302247	15	59535904	C	T	20363	14926	-0.00406211	0.0218843	-0.185618	0.852745	-0.0206956	0.03118	-0.663745	0.506854
rs1565017	15	59539522	G	A	19840	14547	-0.0124264	0.0168685	-0.736664	0.461327	0.0119271	0.0242481	0.491876	0.622807
rs77510050	15	59550971	A	G	20165	14777	-0.106997	0.0489833	-2.18436	0.0289357	0.0149165	0.0713361	0.209102	0.834369
rs67959850	15	59559523	T	C	20265	14854	0.0190396	0.0220777	0.862391	0.388472	-0.047496	0.0315719	-1.50438	0.132485
rs77468426	15	59564027	A	C	20384	14938	0.0197451	0.0540471	0.365332	0.714863	-0.0717508	0.0770047	-0.931773	0.351454
rs80072456	15	59567450	C	T	20359	14918	0.0459433	0.0606809	0.757129	0.448972	-0.0580529	0.0815808	-0.711601	0.476712
rs76027652	15	59568113	C	T	20348	14911	-0.0704144	0.0720479	-0.977328	0.328407	0.0733297	0.101993	0.718968	0.472161
rs11071422	15	59570613	C	T	20254	14847	-0.00645179	0.0164113	-0.393131	0.694223	0.000601403	0.0236077	0.0254748	0.979676
rs12593510	15	59570752	A	G	20314	14888	0.00506865	0.0223085	0.227207	0.820263	-0.0301642	0.0320267	-0.941847	0.346271
rs75077355	15	59570772	G	A	20259	14846	-0.0162632	0.0331455	-0.490661	0.623666	-0.0434993	0.0488517	-0.890435	0.373232
rs10152114	15	59570885	T	C	20390	14945	0.0566424	0.0517684	1.09415	0.27389	-0.0352194	0.0764977	-0.460399	0.64523
rs11071423	15	59571928	C	T	20367	14928	0.0224465	0.0162427	1.38194	0.16699	-0.0261072	0.0236111	-1.10571	0.26885
rs16941232	15	59572001	T	G	20400	14952	-0.0914138	0.0383834	-2.3816	0.0172377	0.0718271	0.0546655	1.31394	0.188867
rs11071424	15	59572027	G	A	20214	14813	-0.0592936	0.0412427	-1.43768	0.150526	0.121222	0.057795	2.09745	0.0359542
rs11632795	15	59573063	C	T	19077	14002	0.0204621	0.0283085	0.722825	0.469788	-0.0197833	0.0409039	-0.483654	0.628631
rs76762349	15	59575471	G	T	20347	14915	0.0366857	0.0468342	0.783311	0.433445	-0.0213898	0.0679096	-0.314974	0.752781
rs2414635	15	59577305	C	T	20357	14918	0.0426493	0.0192788	2.21223	0.0269505	-0.0390954	0.0280432	-1.39411	0.163284
rs12591084	15	59579500	C	A	20222	14826	0.0183934	0.0164143	1.12057	0.26247	-0.00602661	0.023601	-0.255354	0.798449
rs72746865	15	59580229	T	C	20399	14953	0.00537236	0.034439	0.155996	0.876036	0.000526391	0.0496467	0.0106027	0.99154
rs11071425	15	59582629	C	T	20315	14889	-0.000998148	0.0163352	-0.0611042	0.951276	0.0106389	0.023555	0.451662	0.651512
rs78824022	15	59585013	T	C	20353	14913	0.0352461	0.0355098	0.992572	0.320919	-0.0201324	0.0513698	-0.391911	0.695124
rs117726217	15	59586609	C	T	20225	14827	0.0424933	0.0405399	1.04819	0.294553	-0.0398851	0.0598342	-0.666593	0.505032
rs2414634	15	59588214	C	T	20366	14928	0.00336242	0.0188854	0.178044	0.858688	-0.0141016	0.0274489	-0.513741	0.607433
rs66552644	15	59591659	A	C	20222	14828	-0.00707535	0.027808	-0.254435	0.799159	0.0246627	0.0400688	0.615509	0.538219
rs8025141	15	59592528	T	C	20267	14854	-0.0009246	0.0271467	-0.0340595	0.97283	0.0130974	0.0388849	0.336826	0.736248
rs189752827	15	59592551	T	C	20358	14922	-0.0383373	0.0450818	-0.850394	0.395106	0.0169669	0.063501	0.26719	0.789323
rs1484284	15	59594230	C	T	20333	14904	-0.00434201	0.0170452	-0.254735	0.798928	0.00275604	0.0246307	0.111894	0.910907
rs12050639	15	59597696	C	T	20348	14911	0.000953941	0.0337013	0.0283058	0.977418	0.0116318	0.0472681	0.246081	0.80562
rs11854439	15	59606507	C	T	20384	14939	-0.0252344	0.019001	-1.32806	0.184159	0.0347816	0.0275432	1.2628	0.20666
rs34138071	15	59606586	A	G	20321	14888	0.0164271	0.0240898	0.68191	0.495296	-0.0201528	0.0342093	-0.589104	0.555791
rs2054715	15	59607007	C	T	18101	13291	0.0501122	0.0229448	2.18403	0.0289597	-0.0626843	0.0322372	-1.94447	0.0518388
rs72746884	15	59608776	T	C	20352	14913	-0.0680196	0.047477	-1.43269	0.151947	0.137061	0.0684152	2.00336	0.0451382
rs117882173	15	59616308	C	T	20391	14945	-0.00151057	0.0342849	-0.0440594	0.964857	-0.000155401	0.0498915	-0.00311478	0.997515
rs1484283	15	59616851	C	T	20319	14890	0.0123284	0.0173611	0.710113	0.477634	-0.0106145	0.0249546	-0.425352	0.67058
rs115889481	15	59624166	A	G	20353	14919	-0.0987681	0.0601644	-1.64164	0.100665	0.0617908	0.0864662	0.714624	0.474841
rs78360264	15	59624357	G	A	19971	14649	-0.0441562	0.0275565	-1.60239	0.10907	0.0573749	0.0391115	1.46696	0.142388
rs62002504	15	59632417	T	G	20338	14909	-0.0387431	0.0193522	-2.002	0.0452845	0.0404812	0.0280007	1.44572	0.148255
rs12908478	15	59637449	G	A	20371	14929	0.014101	0.0416364	0.338671	0.734858	0.048337	0.060045	0.805014	0.420812
rs79552255	15	59644390	A	G	20379	14937	0.0184003	0.0489835	0.375643	0.707182	0.00834859	0.0691036	0.120813	0.903839
rs75750446	15	59644694	T	C	20401	14951	0.0321584	0.0453137	0.709683	0.477901	-0.0239533	0.0638647	-0.375064	0.707613
rs11632346	15	59651949	G	A	20383	14938	0.0331098	0.0235854	1.40383	0.16037	-0.023287	0.0336736	-0.69155	0.48922
rs17269601	15	59654517	C	T	20383	14943	-0.0918887	0.038937	-2.35993	0.0182782	0.142114	0.0550337	2.5823	0.00981429
rs115035501	15	59655928	C	A	19673	14417	0.0760429	0.0725318	1.04841	0.294451	0.0623746	0.104039	0.599531	0.548819
rs12441388	15	59659873	C	T	20313	14888	0.0225098	0.0245309	0.91761	0.358823	-0.00787094	0.0348962	-0.225553	0.821549
rs11635849	15	59666605	G	A	20123	14757	-0.0256529	0.0289669	-0.885595	0.375836	0.00500928	0.0410971	0.121889	0.902987
rs16941384	15	59670337	T	C	20314	14891	-0.0658285	0.0369318	-1.78244	0.0746782	0.117296	0.0524339	2.23703	0.0252844
rs11071434	15	59671259	C	T	19207	14097	-0.0374634	0.0170178	-2.20142	0.0277061	0.0388059	0.0244622	1.58636	0.112658
rs11071435	15	59671341	A	G	16485	12113	-0.0432278	0.0184858	-2.33843	0.0193649	0.0502876	0.0263815	1.90617	0.0566283
rs900826	15	59681214	A	G	20346	14915	-0.0487828	0.0196679	-2.48033	0.013126	0.0797313	0.0282054	2.8268	0.00470151
rs12899316	15	59683540	G	A	20208	14815	-0.00408614	0.0209932	-0.194642	0.845674	-0.0261914	0.0299552	-0.874354	0.381926
rs7177667	15	59690196	A	G	20299	14874	-0.0378054	0.0222331	-1.70041	0.0890535	0.0596518	0.0317644	1.87794	0.0603891
rs28368449	15	59691087	A	G	20347	14912	-0.0457393	0.0336064	-1.36103	0.173505	0.0723034	0.0484011	1.49384	0.135218
rs7174474	15	59694505	A	C	20272	14859	-0.00903948	0.0179141	-0.504603	0.613838	0.0262903	0.025927	1.01401	0.310577
rs117556609	15	59694711	G	C	20366	14931	-0.0480888	0.0635748	-0.756413	0.449402	-0.0408601	0.0891123	-0.458524	0.646576
rs17269608	15	59695902	C	A	20340	14911	0.0143601	0.0187823	0.764555	0.444536	0.0170725	0.0272202	0.6272	0.530528
rs11071442	15	59697236	G	A	20338	14907	0.00466235	0.0177767	0.262273	0.793111	-0.0207648	0.0258656	-0.802796	0.422093
rs71480524	15	59707939	G	A	20311	14889	0.0230274	0.0557918	0.412738	0.679798	-0.10587	0.0759834	-1.39333	0.16352
rs78588927	15	59708995	A	G	20374	14934	-0.132929	0.0619664	-2.14518	0.0319385	0.171858	0.0922668	1.86261	0.0625165
rs12902139	15	59709151	A	G	19760	14483	-0.0138253	0.0159502	-0.86678	0.386063	0.0184703	0.0231691	0.797194	0.425338
rs11633570	15	59710580	G	A	20335	14909	0.00619639	0.0188324	0.329029	0.742134	0.024947	0.027297	0.913911	0.360764
rs7164726	15	59715666	T	C	20352	14920	0.0512009	0.0256242	1.99815	0.0457004	-0.0411002	0.0365595	-1.1242	0.260929
rs28890483	15	59719169	G	A	20331	14901	0.0433068	0.0263821	1.64152	0.100689	-0.0305688	0.0376009	-0.812981	0.416229
rs57823676	15	59722033	A	C	20286	14868	-0.0358453	0.0192692	-1.86024	0.0628515	-0.000334349	0.0279664	-0.0119554	0.990461
rs7170118	15	59722219	T	A	20320	14896	-0.0406428	0.0193047	-2.10533	0.0352624	0.00618588	0.0280696	0.220377	0.825578
rs11633362	15	59723066	A	G	20332	14908	0.00711618	0.0183958	0.386838	0.698876	0.0311802	0.0266198	1.17131	0.241473
rs78567355	15	59726577	G	A	20308	14885	0.00274768	0.0269927	0.101793	0.918921	-0.0188776	0.038911	-0.485147	0.627572
rs74367289	15	59732865	T	C	20347	14909	-0.0383228	0.0192581	-1.98996	0.0465955	0.00526257	0.0279858	0.188044	0.850842
rs7180626	15	59736320	G	A	20344	14913	0.0779158	0.0214087	3.63944	0.000273229	-0.0629173	0.0305729	-2.05795	0.0395953
rs11071448	15	59750930	G	A	20280	14864	0.0323466	0.0176669	1.83091	0.0671135	-0.00832793	0.0255745	-0.325634	0.744701
rs4775171	15	59764706	T	C	19038	13988	0.0451525	0.0169871	2.65805	0.00785951	-0.0102266	0.0246086	-0.415568	0.677726
rs76007832	15	59766249	A	G	20324	14895	-0.0454228	0.0319059	-1.42365	0.154548	0.0243827	0.045633	0.534321	0.593119
rs118112132	15	59769592	A	G	20368	14932	0.0379067	0.0335005	1.13153	0.257834	-0.0140738	0.0473705	-0.2971	0.76639
rs60263751	15	59772150	A	G	20371	14931	-0.043257	0.0332197	-1.30215	0.192865	0.065193	0.0473525	1.37676	0.168587
rs117940914	15	59773072	C	T	19564	14340	-0.096272	0.103767	-0.927768	0.353528	0.13425	0.151945	0.883544	0.376943
rs4296198	15	59784493	C	T	20351	14917	0.0607415	0.0197969	3.06824	0.00215324	-0.0428179	0.0282994	-1.51303	0.130272
rs74751694	15	59786336	A	C	20057	14709	0.0503821	0.0285069	1.76737	0.0771669	-0.0527375	0.0406731	-1.29662	0.194763
rs117059415	15	59793434	C	T	20369	14929	0.00303527	0.0467189	0.0649688	0.948199	0.0501229	0.0675086	0.742467	0.457804
rs77797921	15	59798816	T	C	20169	14784	0.0941149	0.0550354	1.71008	0.0872512	-0.0821288	0.079983	-1.02683	0.304501
rs16941452	15	59799643	G	C	20301	14878	0.0663399	0.0464743	1.42745	0.153449	-0.0501509	0.0676901	-0.74089	0.45876
rs116942219	15	59800025	A	G	20391	14948	0.0430634	0.0722652	0.595908	0.551236	0.0026829	0.10696	0.0250831	0.979989
rs76411296	15	59809619	T	G	20286	14869	-0.0179339	0.0228448	-0.785031	0.432435	0.0184093	0.0332196	0.55417	0.579462
rs74738664	15	59809654	C	A	20299	14883	-0.0492279	0.0310267	-1.58663	0.112596	0.085025	0.044495	1.91089	0.056019
rs4775175	15	59816688	A	C	20317	14894	0.0294193	0.0158618	1.85472	0.0636364	-0.016971	0.0229844	-0.73837	0.46029
rs112964199	15	59820080	A	G	20352	14922	0.0282158	0.0519558	0.543073	0.587079	-0.0842872	0.074595	-1.12993	0.258505
rs72749180	15	59823398	C	A	20357	14921	0.0108623	0.0501493	0.216599	0.828521	0.0637617	0.070906	0.899243	0.368523
rs7181403	15	59824353	A	G	20338	14905	-0.00037238	0.0162235	-0.0229532	0.981688	-0.0083581	0.0234891	-0.35583	0.721968
rs17302400	15	59824987	T	C	20373	14935	-0.030298	0.0213998	-1.41581	0.156832	0.0289793	0.0312483	0.927388	0.353725
rs4774337	15	59825297	G	A	20371	14928	-0.0679902	0.0274655	-2.47547	0.0133059	0.0693373	0.0396657	1.74804	0.0804564
rs12898934	15	59827578	A	C	20340	14910	0.00811421	0.0182888	0.44367	0.657281	-0.0125394	0.0262886	-0.476989	0.63337
rs75182100	15	59827902	A	G	20399	14952	0.0505011	0.0605839	0.833573	0.404522	-0.0781161	0.0844053	-0.925488	0.354712
rs80259650	15	59829970	T	G	20391	14944	-0.0590306	0.0302904	-1.94882	0.0513171	0.0412033	0.0434352	0.948614	0.342817
rs72749183	15	59833006	T	C	20352	14917	-0.0111955	0.0201756	-0.554901	0.578963	0.00523889	0.0294046	0.178165	0.858593
rs72749189	15	59834003	A	G	20378	14937	0.0637602	0.0439726	1.45	0.147059	-0.012103	0.0627004	-0.193028	0.846937
rs4419005	15	59835081	A	G	20371	14931	0.0192845	0.0186512	1.03396	0.301156	-0.00326051	0.0270177	-0.120681	0.903944
rs4609784	15	59836165	T	C	20342	14907	-0.006078	0.0620773	-0.0979102	0.922004	-0.0525929	0.086689	-0.606685	0.54406
rs118108451	15	59843125	C	T	20324	14897	-0.0287749	0.0327918	-0.877504	0.380213	-0.0161007	0.0474314	-0.339453	0.734269
rs59776586	15	59843987	A	G	20243	14830	-0.00254269	0.0174466	-0.145741	0.884126	0.0121953	0.0253439	0.481191	0.63038
rs34097458	15	59845640	A	G	20330	14903	0.0291559	0.0184676	1.57876	0.114391	-0.00334598	0.0266061	-0.12576	0.899922
rs8041216	15	59848505	A	G	20351	14918	0.0196929	0.0187526	1.05014	0.293652	-0.00122311	0.0270175	-0.045271	0.963891
rs77282660	15	59854056	G	C	20238	14838	-0.024019	0.0314144	-0.764586	0.444518	-0.00854086	0.0455626	-0.187453	0.851305
rs17190923	15	59864505	G	A	20305	14880	-0.00612042	0.0157464	-0.388687	0.697507	0.00584381	0.0229032	0.255153	0.798605
rs72751117	15	59870939	G	C	17706	13008	0.0317804	0.0420477	0.755819	0.449758	-0.0222582	0.0597	-0.372834	0.709272
rs16941487	15	59871369	T	C	20398	14950	0.0393661	0.0602081	0.653834	0.513219	-0.0118367	0.0887529	-0.133367	0.893903
rs74891112	15	59875661	T	C	20370	14933	0.0316769	0.0250378	1.26516	0.205814	-0.0220685	0.0357677	-0.616995	0.537238
rs55724601	15	59875776	C	T	20327	14896	-0.0179227	0.0198068	-0.904877	0.365531	0.0186453	0.0286972	0.649726	0.515869
rs117641525	15	59877330	G	T	19199	14078	0.0138132	0.0329756	0.41889	0.675297	-0.0362242	0.0473596	-0.764874	0.444346
rs17269691	15	59886612	A	G	20067	14716	0.0428398	0.0319798	1.33959	0.180379	-0.0263097	0.046578	-0.564852	0.572174
rs11071458	15	59888539	A	G	20323	14890	0.0404962	0.0179889	2.25118	0.0243741	-0.0411686	0.0259451	-1.58676	0.112567
rs8035572	15	59891498	C	T	16516	12139	0.0490889	0.0209062	2.34806	0.0188715	-0.0176057	0.0303621	-0.57986	0.562009
rs12912193	15	59892322	C	A	20354	14918	0.00163551	0.0159577	0.10249	0.918368	-0.00748089	0.0230342	-0.324773	0.745353
rs34056506	15	59893673	G	A	20235	14835	-0.0306949	0.0557939	-0.550148	0.582218	-0.0751866	0.0782158	-0.961271	0.336416
rs12911584	15	59899175	C	T	20328	14900	0.0171017	0.0158479	1.07911	0.280538	-0.0110145	0.0229152	-0.480662	0.630757
rs72751130	15	59902306	A	C	20328	14901	-0.0294855	0.050585	-0.58289	0.559967	0.0197411	0.071945	0.274392	0.783783
rs72751131	15	59906277	G	C	20374	14933	-0.0630235	0.0340725	-1.84969	0.0643586	0.0692993	0.0500391	1.3849	0.166082
rs139614046	15	59910888	T	C	20388	14942	-0.0590379	0.197293	-0.29924	0.764757	0.148076	0.268925	0.550623	0.581892
rs145755021	15	59911215	G	C	20371	14928	0.376495	0.230157	1.63582	0.101878	-0.33357	0.338259	-0.986139	0.324065
rs62014427	15	59911217	G	C	19624	14397	0.0207861	0.0675614	0.307662	0.758339	-0.134898	0.0974352	-1.38449	0.166209
rs55968994	15	59911834	A	G	20378	14938	-0.0453603	0.0512703	-0.884728	0.376304	0.0772805	0.0714189	1.08207	0.27922
rs3743120	15	59911970	C	A	20412	14961	0.0887204	0.0378616	2.34328	0.0191151	-0.0572481	0.0535119	-1.06982	0.284701
rs7177497	15	59915031	G	C	20146	14766	0.0184073	0.0167293	1.1003	0.271199	-0.0386916	0.0243183	-1.59105	0.111598
rs34626301	15	59917747	T	G	20315	14892	0.0293251	0.017063	1.71863	0.0856809	-0.0497206	0.0247919	-2.00552	0.0449076
rs117132658	15	59924142	G	A	20305	14877	-0.0308759	0.0686565	-0.449716	0.652915	0.00445263	0.100428	0.0443366	0.964636
rs117309407	15	59925148	G	T	20391	14947	0.0196357	0.0378873	0.518265	0.604273	-0.0290861	0.0537683	-0.540953	0.58854
rs72751149	15	59927630	C	G	20348	14909	0.00784727	0.0383182	0.204792	0.837734	0.035402	0.0551842	0.641525	0.521182
rs66913808	15	59929846	C	G	20274	14857	-0.015292	0.0162753	-0.939584	0.347431	0.00249938	0.0237372	0.105294	0.916143
rs72751159	15	59941287	G	C	20256	14846	-0.0443573	0.0386728	-1.14699	0.251387	0.0672983	0.0566487	1.18799	0.234836
rs10152414	15	59946572	A	G	20296	14877	0.0236346	0.0167278	1.41289	0.157688	-0.0289491	0.0241399	-1.19922	0.230441
rs17236713	15	59948997	A	G	20338	14901	0.0477024	0.0412883	1.15535	0.247948	0.0469275	0.0597925	0.784839	0.432548
rs117287999	15	59959277	C	G	20330	14904	0.044045	0.0596693	0.738152	0.460422	-0.15121	0.0829144	-1.82369	0.0681994
rs1135148	15	59963488	G	A	20344	14911	0.0176096	0.0167589	1.05076	0.293369	-0.0167017	0.0241529	-0.691498	0.489252
rs12593480	15	59966553	A	G	20172	14783	0.0145814	0.0167878	0.86857	0.385082	-0.0169703	0.0242479	-0.699869	0.484009
rs117303929	15	59966710	G	A	20210	14817	0.0483792	0.0432585	1.11837	0.263407	-0.100211	0.0614542	-1.63067	0.102961
rs117855194	15	59968015	C	A	19425	14244	0.0388875	0.0686008	0.566867	0.570805	-0.0116883	0.0950178	-0.123012	0.902098
rs6151497	15	59973435	C	T	20399	14952	0.0570036	0.0388928	1.46566	0.142741	0.0110469	0.0562783	0.196291	0.844383
rs6151496	15	59973464	T	C	20360	14925	0.0187697	0.0183938	1.02044	0.30752	-0.0115204	0.0262603	-0.4387	0.660879
rs6151469	15	59976264	T	C	20232	14823	0.000357531	0.0486402	0.00735053	0.994135	-0.0194599	0.070085	-0.277661	0.781272
rs117589054	15	59979380	A	G	20319	14895	-0.00414331	0.0386302	-0.107256	0.914586	0.00835963	0.0565741	0.147764	0.882529
rs6151447	15	59980110	C	T	20207	14818	-0.0152501	0.0160714	-0.948899	0.342672	-0.00821947	0.0232056	-0.354203	0.723187
rs3087328	15	59981515	G	A	20112	14742	-0.0157984	0.0161213	-0.979971	0.3271	-0.00204197	0.0232329	-0.0878913	0.929963
rs16941645	15	59985584	G	A	19574	14352	0.09492	0.0529772	1.79172	0.0731785	-0.138051	0.0750374	-1.83976	0.0658028
rs117676315	15	59986949	G	A	19994	14650	-0.0267891	0.0457175	-0.585972	0.557895	-0.0542192	0.065655	-0.82582	0.408906
rs17269733	15	59997819	G	A	20321	14888	0.018726	0.0223914	0.836304	0.402984	-0.0459266	0.0323195	-1.42102	0.155312
rs17269740	15	59998058	C	T	20325	14897	-0.0219825	0.0474636	-0.463144	0.643261	0.0341399	0.0666342	0.512347	0.608408
rs11631407	15	60000173	T	C	20366	14925	0.0944795	0.0589232	1.60343	0.108839	-0.0779533	0.0821913	-0.948437	0.342907
rs17302622	15	60000498	T	C	20387	14943	0.0660908	0.0334146	1.9779	0.0479396	-0.0283132	0.0478716	-0.59144	0.554225
rs7180039	15	60008433	G	T	20269	14857	0.00573657	0.0158736	0.361391	0.717807	-0.0194265	0.0230552	-0.842607	0.399448
rs113658100	15	60011181	C	T	20201	14809	-0.00503614	0.0424191	-0.118723	0.905494	-0.0101005	0.0601051	-0.168047	0.866546
rs17191016	15	60015723	T	G	20328	14906	0.0122051	0.029305	0.416483	0.677056	-0.00260666	0.0422701	-0.0616669	0.950828
rs75558740	15	60017390	T	C	20358	14920	0.0201894	0.02892	0.698114	0.485106	0.0025384	0.0409187	0.0620353	0.950535
rs8031772	15	60017555	A	C	19626	14396	0.0450236	0.0272495	1.65227	0.0984786	-0.0174025	0.0388615	-0.447808	0.654292
rs8037821	15	60018770	A	C	20339	14906	0.0681168	0.0625485	1.08902	0.276143	-0.0260294	0.0866698	-0.300328	0.763927
rs60822188	15	60019738	T	G	20349	14914	0.0493006	0.0452052	1.0906	0.27545	0.014878	0.0639631	0.232603	0.81607
rs79858020	15	60021038	A	G	20409	14958	-0.00165777	0.0318158	-0.0521053	0.958445	-0.0421693	0.0453979	-0.928883	0.35295
rs36069816	15	60021216	C	A	20131	14762	0.0428348	0.0358328	1.19541	0.231928	-0.0434952	0.0508637	-0.855132	0.392478
rs11630452	15	60021838	G	A	20393	14947	-0.0401397	0.0433122	-0.926753	0.354055	0.064708	0.0612425	1.05659	0.290701
rs17236888	15	60023324	C	T	20339	14904	-0.0298443	0.0184216	-1.62007	0.105218	0.00971632	0.0268309	0.362131	0.717254
rs117982041	15	60023732	T	C	19885	14590	-0.0167561	0.0443932	-0.377448	0.70584	-0.0179667	0.0628115	-0.286042	0.774846
rs117476661	15	60025094	C	T	20376	14936	0.0511069	0.0651986	0.783864	0.43312	-0.0268975	0.0940275	-0.28606	0.774832
rs11629911	15	60033874	T	C	20390	14943	0.0423624	0.0323673	1.3088	0.190601	-0.0298581	0.0465722	-0.641115	0.521448
rs72625737	15	60035539	A	G	20268	14855	0.0688205	0.0399465	1.72282	0.0849219	-0.0919599	0.0563613	-1.63162	0.102761
rs17269775	15	60042722	C	T	20299	14878	-0.00813996	0.0323845	-0.251354	0.801541	-0.0124677	0.0474492	-0.262759	0.792736
rs4775202	15	60044476	T	C	20294	14874	-0.0187466	0.0181507	-1.03283	0.301682	-0.00662064	0.02641	-0.250686	0.802057
rs72753122	15	60047448	A	C	20408	14958	0.041639	0.0366896	1.1349	0.256417	-0.0636313	0.0535295	-1.18871	0.234553
rs4775203	15	60048166	T	C	20320	14888	-0.0202594	0.0177523	-1.14123	0.253775	-0.0101265	0.0258846	-0.391217	0.695637
rs72753127	15	60058629	T	C	19934	14613	-0.0791276	0.0475935	-1.66257	0.096398	0.0293305	0.0690387	0.424842	0.670952
rs117178672	15	60062956	A	G	19887	14576	0.00849514	0.0476053	0.178449	0.85837	0.0671398	0.0663821	1.01141	0.311818
rs118056006	15	60087231	G	A	20280	14860	0.051596	0.0335964	1.53576	0.124597	-0.0598365	0.0481293	-1.24324	0.213778
rs56046940	15	60090041	T	G	20355	14918	0.0724461	0.0394993	1.83411	0.0666373	-0.0241062	0.0560862	-0.429805	0.667337
rs2217970	15	60090978	G	A	20358	14919	-0.0697676	0.045471	-1.53433	0.124948	0.0682723	0.0646208	1.05651	0.290737
rs12148442	15	60102296	G	A	20258	14853	0.0132707	0.0436017	0.304362	0.760852	0.0180153	0.0621924	0.289671	0.772068
rs117427897	15	60104312	T	C	20292	14874	-0.046817	0.0337839	-1.38578	0.165815	0.0114046	0.0485281	0.23501	0.814201
rs2970368	15	60116506	G	T	20080	14719	-0.0123587	0.0185753	-0.665327	0.505841	-0.0138512	0.0270304	-0.512429	0.608351
rs4775212	15	60117608	A	G	20356	14919	0.008818	0.0202932	0.434529	0.663904	-0.03011	0.0294568	-1.02218	0.306698
rs7182438	15	60119992	A	G	20265	14856	-0.00838395	0.0190539	-0.440013	0.659928	-0.0175312	0.027614	-0.634868	0.525514
rs72737606	15	60122456	T	C	20400	14953	0.0221948	0.0359223	0.617856	0.536671	-0.0484595	0.0516531	-0.938171	0.348157
rs1370396	15	60124263	A	C	19080	14014	-0.0361015	0.0175281	-2.05964	0.039433	0.0399115	0.0254149	1.5704	0.116323
rs11638569	15	60128169	C	T	20254	14832	-0.0433336	0.016134	-2.68585	0.00723462	0.0123673	0.0235211	0.525795	0.599031
rs62014975	15	60128491	C	G	20315	14888	0.0328884	0.0181261	1.81442	0.0696126	-0.0176976	0.0263217	-0.672359	0.501355
rs11629790	15	60128826	A	C	20248	14841	-0.0266697	0.0158333	-1.6844	0.092104	0.0146108	0.0228311	0.63995	0.522205
rs1437470	15	60130152	T	C	20383	14937	0.0329739	0.0386705	0.852689	0.393832	0.0331883	0.0554461	0.59857	0.54946
rs112249334	15	60132823	G	T	20172	14788	-0.000847846	0.0542982	-0.0156146	0.987542	0.0246687	0.0769679	0.320506	0.748585
rs1437467	15	60133309	C	T	20197	14812	-0.0272504	0.0161019	-1.69237	0.0905745	0.0388147	0.0231287	1.6782	0.0933073
rs62014977	15	60135779	T	G	16712	12275	-0.0520265	0.0805468	-0.645917	0.518333	0.0676871	0.119844	0.564791	0.572216
rs4775214	15	60137705	C	T	20274	14860	0.000400725	0.0160752	0.0249282	0.980112	-0.0284892	0.0232421	-1.22576	0.22029
rs2917817	15	60137828	G	A	20358	14921	-0.0224988	0.0160352	-1.40309	0.160591	0.0410357	0.0230247	1.78225	0.0747086
rs12900903	15	60138217	A	G	20170	14790	-0.0200038	0.0162023	-1.23463	0.216969	0.0121823	0.0232735	0.52344	0.600668
rs72737620	15	60138735	T	C	20404	14957	0.0086569	0.0327562	0.264283	0.791562	0.0334087	0.0477255	0.700017	0.483916
rs17237054	15	60139070	C	G	18732	13761	0.0300672	0.0309876	0.970298	0.331898	-0.0235487	0.043946	-0.535857	0.592058
rs2970363	15	60141009	C	T	20282	14864	0.00598268	0.0404403	0.147939	0.882391	-0.0231747	0.0551898	-0.41991	0.674552
rs12909437	15	60141435	C	T	20350	14916	0.0132687	0.019136	0.693391	0.488064	-0.0250179	0.0280793	-0.890973	0.372943
rs17191064	15	60141615	T	C	19867	14566	-0.00426113	0.0187851	-0.226836	0.820551	0.0315735	0.0266719	1.18377	0.236503
rs2960803	15	60144546	C	T	20340	14906	0.0143388	0.0282351	0.507837	0.611567	-0.0742205	0.0402232	-1.84522	0.0650061
rs117236078	15	60145310	A	G	20363	14926	0.000167674	0.0608644	0.00275488	0.997802	-0.123475	0.0876472	-1.40878	0.158901
rs12102233	15	60146229	C	A	20398	14950	0.00110303	0.05103	0.0216154	0.982755	-0.0203022	0.0711199	-0.285465	0.775288
rs116908861	15	60149137	G	A	20036	14693	-0.0639244	0.050174	-1.27405	0.202644	-0.0263982	0.0672125	-0.392757	0.694499
rs1898448	15	60151961	C	T	20340	14910	0.0375964	0.0284676	1.32067	0.18661	-0.00573443	0.0407666	-0.140665	0.888135
rs117831634	15	60151979	A	G	17315	12717	-0.0620929	0.0363724	-1.70715	0.0877949	0.0524584	0.0523587	1.0019	0.31639
rs10519032	15	60153671	A	G	20336	14905	9.65222e-05	0.0171675	0.00562238	0.995514	-0.0278866	0.0248883	-1.12047	0.262513
rs2083061	15	60158035	A	G	19513	14303	0.0849629	0.0456866	1.85969	0.0629293	-0.0419727	0.0631047	-0.665128	0.505968
rs1370395	15	60162624	T	G	20362	14923	0.0578396	0.0577104	1.00224	0.316228	-0.0644831	0.0795018	-0.811091	0.417314
rs6494149	15	60168050	G	A	20313	14887	0.00700154	0.0158698	0.441188	0.659077	-0.00666411	0.0230445	-0.289185	0.77244
rs2917833	15	60174725	A	G	20273	14865	-0.00595976	0.0158658	-0.375634	0.707189	0.00830595	0.0229683	0.361627	0.717631
rs2965341	15	60184014	C	A	20271	14865	0.0063461	0.0163679	0.387715	0.698227	-0.0191722	0.0236391	-0.811038	0.417344
rs11071494	15	60185232	T	C	20363	14928	0.00405018	0.0327329	0.123734	0.901526	-0.0750223	0.0466609	-1.60782	0.107875
rs12907231	15	60199132	C	T	20319	14892	0.0134352	0.0228308	0.588468	0.556218	0.0015518	0.0332175	0.0467164	0.962739
rs72737683	15	60202260	T	G	20228	14829	-0.0082564	0.0383249	-0.215432	0.829431	0.0467323	0.0554375	0.842973	0.399243
rs117477816	15	60208083	T	C	20359	14923	-0.0500662	0.0465624	-1.07525	0.282263	-0.0332146	0.0671716	-0.494474	0.620971
rs116862162	15	60208084	A	G	20398	14951	0.0453625	0.067984	0.667252	0.504611	-0.022243	0.097419	-0.228323	0.819395
rs118078628	15	60208612	A	C	20307	14889	-0.104065	0.0638026	-1.63105	0.102879	0.14509	0.0956863	1.5163	0.129442
rs16941929	15	60211892	A	G	19735	14476	0.0481994	0.0233451	2.06465	0.0389563	-0.0182452	0.0336171	-0.542735	0.587312
rs72737686	15	60213109	T	C	20279	14860	-0.0109935	0.0171669	-0.64039	0.521919	0.0307017	0.0246912	1.24343	0.213709
rs10851666	15	60214996	A	C	20392	14947	-0.0373625	0.0268392	-1.39209	0.163896	0.00749641	0.038141	0.196544	0.844184
rs2970387	15	60215733	A	T	20371	14934	0.141453	0.0785527	1.80074	0.0717432	-0.0338583	0.109054	-0.310473	0.756201
rs2970384	15	60217332	C	T	20239	14829	0.00429895	0.0160027	0.268639	0.788208	-0.0308437	0.0233166	-1.32282	0.185894
rs2960789	15	60219652	C	T	20315	14889	0.000737844	0.0238215	0.0309738	0.97529	0.000436537	0.0347526	0.0125613	0.989978
rs78183761	15	60219849	A	G	18830	13802	0.0380646	0.0348892	1.09102	0.275266	-0.0503629	0.0491109	-1.02549	0.305131
rs75309245	15	60220804	T	A	19596	14360	-0.010989	0.0527402	-0.208361	0.834947	-0.135742	0.0769625	-1.76375	0.0777746
rs8035710	15	60220932	G	T	20283	14869	-0.0275634	0.0162927	-1.69177	0.0906904	0.0233899	0.0235488	0.993253	0.320586
rs55956502	15	60221483	A	G	20333	14903	-0.0211716	0.0217069	-0.975339	0.329392	0.0289901	0.0310024	0.93509	0.349742
rs2912108	15	60226033	T	C	20320	14891	0.0285537	0.0306425	0.931836	0.351421	-0.114413	0.0441316	-2.59253	0.0095272
rs2010662	15	60229327	G	C	17219	12646	-0.0165828	0.0171389	-0.967552	0.333268	0.0254624	0.0249367	1.02108	0.307215
rs12438425	15	60231974	C	T	19820	14539	0.0211627	0.0161852	1.30754	0.191031	-0.0374908	0.0235018	-1.59523	0.11066
rs77244697	15	60233876	A	G	20399	14953	-0.00474826	0.0367488	-0.129209	0.897193	0.0599072	0.0531045	1.1281	0.259278
rs72737700	15	60241601	C	T	20387	14943	0.0145323	0.0258902	0.561304	0.57459	-0.0354088	0.0365703	-0.968239	0.332925
rs12914735	15	60242545	G	A	19707	14460	-0.0184151	0.0255735	-0.720085	0.471473	0.0279355	0.0370359	0.754282	0.45068
rs2960793	15	60248258	T	C	20321	14900	-0.0241091	0.0180764	-1.33373	0.182291	0.00580293	0.0257473	0.22538	0.821683
rs28507628	15	60248374	T	C	20315	14890	0.01987	0.0164288	1.20946	0.226487	-0.0167614	0.0238688	-0.702232	0.482534
rs10519027	15	60259121	G	A	20295	14882	0.0192759	0.015897	1.21255	0.2253	-0.0229454	0.0231815	-0.989812	0.322266
rs9920254	15	60269302	A	G	20114	14735	-0.0334628	0.0198359	-1.68698	0.0916075	0.0551263	0.0283092	1.94729	0.0514994
rs4238345	15	60273198	A	C	19890	14577	0.0218389	0.0183748	1.18852	0.234627	-0.0263565	0.0266724	-0.988158	0.323075
rs144897202	15	60285033	T	C	18406	13499	0.0107304	0.0441568	0.243008	0.807999	-0.0606346	0.0640231	-0.947074	0.343601
rs1981931	15	60287133	G	A	20305	14883	-0.0167655	0.0165428	-1.01346	0.310839	0.0361291	0.0239182	1.51053	0.130909
rs77149701	15	60291140	A	T	20295	14875	-0.0592363	0.0425343	-1.39267	0.16372	-0.059065	0.0619079	-0.954079	0.340044
rs78697225	15	60291909	G	T	17807	13082	0.0365693	0.0584886	0.625239	0.531814	-0.112772	0.0806491	-1.39831	0.162021
rs4775229	15	60293714	C	A	20148	14772	-0.0265495	0.0248625	-1.06785	0.285588	-0.0303444	0.0351992	-0.862076	0.388646
rs77630477	15	60304660	A	G	20391	14947	-0.0129027	0.0579166	-0.22278	0.823706	0.00803877	0.085586	0.0939262	0.925168
rs11633494	15	60306151	G	T	20355	14917	-0.0283862	0.069892	-0.406144	0.684637	0.0248066	0.104144	0.238196	0.811729
rs17237145	15	60309566	C	T	20353	14914	-0.0349703	0.0599088	-0.583726	0.559405	-0.0258911	0.0855335	-0.302702	0.762117
rs55643166	15	60318839	C	T	20310	14885	0.0398682	0.0356741	1.11757	0.263752	-0.08358	0.0504862	-1.6555	0.0978229
rs12917568	15	60326157	G	A	20351	14911	-0.011831	0.0209487	-0.56476	0.572237	-0.0055156	0.0298951	-0.184498	0.853622
rs16942041	15	60327035	C	T	19960	14637	-0.0002358	0.0897052	-0.00262861	0.997903	-0.0534995	0.122807	-0.435638	0.6631
rs117522857	15	60331213	C	A	20343	14912	0.064895	0.0577007	1.12468	0.260723	-0.170771	0.0815912	-2.09301	0.0363484
rs17191190	15	60332019	A	C	20385	14943	-0.010678	0.04884	-0.218633	0.826936	-0.0238125	0.069331	-0.343461	0.731252
rs335792	15	60334557	C	A	20314	14888	-0.00263886	0.0159845	-0.165088	0.868874	-0.0239452	0.023148	-1.03444	0.300931
rs713469	15	60334628	T	C	20329	14901	0.0226353	0.0179438	1.26145	0.207146	-0.0157102	0.0257945	-0.609052	0.54249
rs335788	15	60336585	T	C	20205	14809	-0.00437344	0.0179202	-0.244051	0.807191	-0.0159135	0.0261444	-0.608678	0.542738
rs1541752	15	60337250	T	C	20287	14879	0.0118216	0.0458983	0.257561	0.796746	-0.0673303	0.0652561	-1.03179	0.302172
rs7174092	15	60354501	G	C	20342	14911	-0.0105159	0.0216266	-0.486251	0.626789	-0.00517629	0.0314177	-0.164757	0.869135
rs59273934	15	60356281	T	C	17046	12513	-0.025363	0.0686137	-0.369649	0.711644	0.163244	0.0951284	1.71603	0.0861558
rs28590220	15	60361473	A	C	20080	14720	-0.00978348	0.0294117	-0.332639	0.739407	-0.0472445	0.0428377	-1.10287	0.270083
rs55676012	15	60362387	A	G	18097	13308	0.0105055	0.0177083	0.593255	0.55301	-0.00947937	0.0257325	-0.368381	0.712589
rs17269971	15	60372968	C	T	19929	14612	0.0247708	0.0496916	0.498492	0.618138	0.00498297	0.0708402	0.070341	0.943922
rs17269978	15	60374681	C	T	20310	14889	0.0304034	0.0239396	1.27	0.204083	0.0214799	0.0342492	0.627164	0.530552
rs2194921	15	60376089	A	G	20355	14919	0.0409743	0.0423551	0.967399	0.333344	0.0265216	0.0609408	0.435202	0.663416
rs117331104	15	60377814	T	C	20316	14891	-0.012726	0.053527	-0.237749	0.812076	0.00894132	0.0779283	0.114738	0.908653
rs77033272	15	60383577	A	C	20164	14783	0.028658	0.0309169	0.926936	0.35396	0.00305245	0.0440735	0.0692582	0.944784
rs16942132	15	60384873	G	T	20339	14906	-0.0257444	0.0478657	-0.537848	0.590682	0.00174864	0.0681704	0.025651	0.979536
rs17191239	15	60385669	C	T	20313	14889	0.0116273	0.0184501	0.630199	0.528564	-0.00515675	0.0265745	-0.194048	0.846138
rs56075931	15	60386084	C	A	20291	14873	0.0590983	0.0410664	1.43909	0.150124	-0.0137021	0.057699	-0.237476	0.812288
rs55762867	15	60396760	T	C	20186	14796	-0.00770749	0.016063	-0.479828	0.63135	-0.00681085	0.0233808	-0.291301	0.770821
rs76807646	15	60419940	T	C	19986	14660	-0.0465683	0.0795298	-0.585545	0.558181	0.0480691	0.108323	0.443756	0.657219
rs117706005	15	60422185	T	C	20187	14797	-0.0185045	0.0583296	-0.317241	0.751061	-0.0695198	0.0821845	-0.845899	0.397609
rs12592441	15	60430405	T	C	20345	14912	-0.0112309	0.0212244	-0.529149	0.596702	0.00306842	0.0303322	0.101161	0.919423
rs75838786	15	60440212	T	C	20353	14920	0.0056683	0.028822	0.196666	0.844089	0.00844195	0.0412412	0.204697	0.837809
rs17270020	15	60440357	C	G	20287	14874	0.0225938	0.0193777	1.16597	0.243625	-0.0500456	0.0279425	-1.79102	0.0732907
rs117247453	15	60441655	A	C	20322	14898	-0.0559033	0.0458053	-1.22045	0.222293	0.0198865	0.0676389	0.29401	0.76875
rs8032569	15	60446119	G	A	20358	14922	-0.0417881	0.0716253	-0.583426	0.559607	0.049187	0.0987635	0.498029	0.618464
rs16942184	15	60452376	T	C	20392	14945	-0.0447966	0.0681242	-0.657573	0.510813	0.176043	0.0956605	1.84029	0.0657263
rs117335243	15	60452539	T	C	17109	12566	0.0137992	0.0515003	0.267944	0.788742	-0.0672782	0.0740162	-0.908966	0.363368
rs7176165	15	60458955	T	G	20215	14812	0.00141265	0.0159036	0.088826	0.92922	-0.00793607	0.023179	-0.342382	0.732063
rs72739996	15	60460429	G	A	20320	14892	0.0113115	0.0239873	0.471563	0.637238	0.0251281	0.0347037	0.724076	0.469019
rs338415	15	60462011	A	G	19891	14592	0.00558969	0.0162406	0.34418	0.730711	0.0208083	0.0234574	0.887068	0.375042
rs77744457	15	60463529	T	C	20405	14957	-0.0437903	0.080187	-0.546102	0.584996	-0.0573203	0.112065	-0.511491	0.609007
rs55833878	15	60466462	T	A	19945	14622	0.0153336	0.0513755	0.298463	0.76535	0.00488793	0.0739547	0.0660936	0.947303
rs78547111	15	60466517	G	A	20379	14937	0.00548715	0.0587512	0.0933964	0.925589	-0.0522243	0.0837393	-0.623654	0.532855
rs12443115	15	60470242	T	C	20327	14898	6.63909e-05	0.0207256	0.00320333	0.997444	-0.0297906	0.029938	-0.995076	0.319699
rs73435325	15	60474270	A	G	20397	14950	-0.0195682	0.0482945	-0.405184	0.685342	0.126215	0.0699885	1.80337	0.07133
rs36072225	15	60483262	T	C	20237	14838	-0.0157066	0.0244728	-0.641798	0.521004	0.0461179	0.0348287	1.32413	0.185458
rs78913184	15	60487127	A	G	20361	14922	0.0180468	0.0306419	0.58896	0.555888	-0.0278396	0.0429983	-0.64746	0.517335
rs16942286	15	60499461	C	T	20332	14905	-0.00762364	0.0192402	-0.396235	0.691932	-0.00159375	0.027865	-0.0571956	0.954389
rs79335134	15	60518206	C	G	20380	14940	0.00437188	0.0470828	0.092855	0.926019	-0.000514896	0.0661838	-0.00777979	0.993793
rs118017186	15	60519507	T	C	20370	14929	-0.063429	0.042997	-1.4752	0.140159	0.0179013	0.0604761	0.296006	0.767226
rs75980329	15	60519564	C	A	16500	12128	0.0962958	0.0883781	1.08959	0.275894	-0.120203	0.12718	-0.945137	0.344589
rs12900322	15	60519944	T	C	19847	14547	0.0613215	0.0345432	1.77521	0.0758629	-0.022207	0.0493558	-0.449936	0.652756
rs17270069	15	60523735	T	C	19855	14558	0.00818498	0.0282099	0.290146	0.771705	-0.0200915	0.0406306	-0.494492	0.620959
rs8025606	15	60536377	T	G	20354	14921	0.027756	0.0458494	0.605375	0.54493	0.0266975	0.0649666	0.410942	0.681115
rs78943597	15	60540234	G	A	20372	14931	-0.0815643	0.0547966	-1.48849	0.136621	0.0638526	0.0817811	0.780774	0.434935
rs78115859	15	60546343	A	G	20387	14943	-0.135483	0.076949	-1.76069	0.0782906	-0.0493077	0.106716	-0.462044	0.644049
rs77995717	15	60549640	T	C	20393	14945	-0.0096551	0.0655361	-0.147325	0.882876	0.0564524	0.0966342	0.584186	0.559095
rs7173862	15	60549853	C	T	20366	14925	0.00775615	0.0206196	0.376154	0.706802	-0.0479793	0.029964	-1.60123	0.109326
rs35784942	15	60551571	T	C	20336	14909	-0.0152511	0.0210595	-0.724189	0.46895	0.0507548	0.0299673	1.69367	0.0903275
rs117614521	15	60553124	C	A	20359	14921	0.00868747	0.049247	0.176406	0.859975	0.0360982	0.071899	0.502069	0.615619
rs72742080	15	60554629	T	C	20402	14955	-0.0114778	0.0551576	-0.208092	0.835157	0.049626	0.079119	0.627232	0.530507
rs117150939	15	60578052	C	T	20383	14942	0.0379713	0.0463053	0.820022	0.412204	-0.0808317	0.0663115	-1.21897	0.222855
rs56324810	15	60581108	C	T	20357	14917	-0.0738795	0.0366675	-2.01485	0.0439204	0.0462293	0.0527927	0.875677	0.381206
rs16942401	15	60582457	G	A	20350	14914	0.0237774	0.0180506	1.31726	0.187752	-0.0396817	0.0264021	-1.50297	0.132846
rs77127192	15	60582910	C	T	20313	14889	-0.0297778	0.0214703	-1.38693	0.165462	0.0172556	0.0308807	0.558783	0.57631
rs117814273	15	60583454	A	G	20342	14914	0.0510053	0.0580738	0.878284	0.379789	-0.020305	0.0836603	-0.242708	0.808232
rs111237408	15	60590204	T	G	20388	14944	0.0778305	0.034592	2.24996	0.0244517	-0.040994	0.0490749	-0.835335	0.403529
rs12903899	15	60593433	G	A	20315	14889	0.012153	0.0158511	0.766697	0.443262	-0.00764157	0.0232244	-0.329033	0.742131
rs77627494	15	60598819	C	T	20124	14746	-0.0431463	0.0368728	-1.17014	0.241946	-0.0734096	0.0535631	-1.37053	0.170523
rs67701283	15	60603412	G	T	20349	14915	0.00814264	0.0206831	0.393686	0.693813	-0.027867	0.0300892	-0.926148	0.354369
rs9920796	15	60607380	G	A	20193	14809	0.0199763	0.0179409	1.11345	0.265515	-0.0115966	0.0258038	-0.449415	0.653133
rs11071514	15	60608851	G	A	20369	14930	-0.00433506	0.016458	-0.263402	0.792241	-0.019787	0.0238891	-0.828282	0.407511
rs79429516	15	60609431	A	G	19894	14583	-0.0124352	0.0324451	-0.383269	0.70152	0.0080026	0.0461808	0.173288	0.862425
rs72744865	15	60617150	C	T	20316	14896	0.056634	0.0514646	1.10044	0.271138	-0.0910107	0.0724802	-1.25566	0.209238
rs2414667	15	60618673	G	A	20309	14885	-0.0122067	0.0184246	-0.662521	0.507637	0.0342908	0.0263954	1.29912	0.193902
rs75203828	15	60632417	C	T	20360	14922	0.0267782	0.0778119	0.34414	0.730741	-0.0793001	0.113851	-0.696523	0.486101
rs75983842	15	60633212	T	G	20352	14919	-0.0141437	0.0270174	-0.523502	0.600625	0.0176334	0.0386607	0.456108	0.648312
rs72744888	15	60637804	C	A	20272	14858	0.0084993	0.018471	0.460142	0.645415	-0.0119625	0.0267094	-0.447877	0.654242
rs11553797	15	60639610	T	C	20074	14713	-0.0150487	0.0512401	-0.293691	0.768994	0.0827846	0.0733971	1.1279	0.259362
rs118183800	15	60639974	G	A	20396	14949	-0.0369053	0.0587653	-0.628011	0.529997	0.165778	0.0831424	1.99391	0.0461618
rs11854079	15	60643068	G	A	20292	14877	-0.0129399	0.0183642	-0.704628	0.481041	0.0420079	0.0263507	1.59419	0.110894
rs113454137	15	60644290	C	T	20391	14946	0.0583552	0.0763725	0.764088	0.444815	-0.103667	0.112827	-0.918811	0.358194
rs116367881	15	60644680	A	G	20284	14877	0.071508	0.0644293	1.10987	0.267056	-0.0783205	0.0933506	-0.838993	0.401473
rs116841473	15	60648931	T	C	20162	14777	0.014944	0.0450024	0.33207	0.739836	-0.0566383	0.0660863	-0.857036	0.391425
rs118000180	15	60663178	T	C	20353	14911	-0.00935838	0.0588695	-0.158968	0.873694	0.002943	0.0853934	0.034464	0.972507
rs74857903	15	60666116	C	T	20380	14938	-0.0250641	0.0315582	-0.79422	0.427067	-0.06021	0.0452853	-1.32957	0.18366
rs12909575	15	60667843	G	A	20345	14913	0.00572578	0.0177081	0.323342	0.746436	0.0288122	0.0254814	1.13071	0.258175
rs10519043	15	60669030	C	T	18937	13917	0.0485213	0.0245409	1.97716	0.0480234	0.0130746	0.0353696	0.369657	0.711638
rs4774359	15	60669311	A	G	20294	14876	-0.0198966	0.024398	-0.815503	0.414784	0.0417635	0.0352464	1.1849	0.236056
rs62004987	15	60673418	G	A	20345	14916	0.0159757	0.0263211	0.606952	0.543883	0.00142578	0.0377121	0.037807	0.969842
rs9920861	15	60673690	C	T	20289	14872	0.0104344	0.0204318	0.510695	0.609565	-0.00556452	0.029188	-0.190644	0.848804
rs12915675	15	60674431	C	T	20360	14922	-0.00341263	0.0251867	-0.135493	0.892222	0.00974003	0.0359082	0.271248	0.7862
rs3759911	15	60674672	T	C	20327	14899	-0.00600352	0.017758	-0.338075	0.735307	0.0458151	0.0256085	1.78906	0.0736048
rs76472852	15	60674723	G	A	20273	14857	0.0138626	0.0319427	0.433983	0.664301	0.0329743	0.0458325	0.719451	0.471863
rs17303041	15	60675692	C	T	20358	14919	-0.00825148	0.0276225	-0.298723	0.765151	-0.00110564	0.0399869	-0.0276502	0.977941
rs1545539	15	60677123	C	T	13426	9885	0.0490161	0.0241645	2.02844	0.0425157	-0.0143674	0.0350408	-0.41002	0.681792
rs67827628	15	60682220	C	T	20375	14935	0.0010923	0.0222509	0.0490902	0.960847	-0.0473647	0.0320866	-1.47615	0.139903
rs11631777	15	60685176	A	G	20326	14897	-0.00695772	0.0198174	-0.351092	0.725519	-0.0050709	0.0280135	-0.181016	0.856355
rs8033800	15	60689179	T	A	20323	14896	0.000590092	0.0161508	0.0365363	0.970855	-0.015338	0.0233322	-0.657375	0.51094
rs72746635	15	60689589	A	G	20321	14889	-0.0197858	0.0360572	-0.548733	0.583189	0.084705	0.0516875	1.63879	0.101257
rs12916384	15	60691710	T	C	20344	14912	4.42841e-05	0.0173116	0.00255806	0.997959	0.0243103	0.0249787	0.973243	0.330433
rs72746646	15	60698897	G	T	20287	14875	0.00914326	0.0304902	0.299876	0.764272	-0.0108849	0.0447952	-0.242991	0.808012
rs10459628	15	60710269	T	G	20230	14823	0.000943086	0.0173349	0.0544038	0.956613	0.0114819	0.0248839	0.461418	0.644499
rs34319556	15	60713555	A	C	20320	14895	0.00195441	0.0220549	0.0886154	0.929388	-0.0494232	0.0318084	-1.55378	0.120237
rs13380252	15	60717295	G	A	20367	14930	-0.0134169	0.0498657	-0.269061	0.787883	-0.000879246	0.0738734	-0.0119021	0.990504
rs79992062	15	60720220	C	T	16285	11990	0.0164763	0.0381513	0.431868	0.665837	0.0535632	0.0554178	0.966535	0.333777
rs79120050	15	60730250	T	C	20256	14843	0.000448938	0.0213612	0.0210165	0.983232	0.00940342	0.031257	0.300842	0.763535
rs11855948	15	60733007	C	A	20363	14933	0.035	0.0343674	1.0184	0.308486	0.00595129	0.0484831	0.12275	0.902305
rs117805680	15	60737009	A	G	20385	14938	-0.103837	0.06076	-1.70897	0.0874564	0.0941784	0.087342	1.07827	0.280912
rs72746677	15	60737961	T	C	20308	14889	0.0487737	0.0442436	1.10239	0.270292	-0.0729443	0.0629653	-1.15848	0.246666
rs4775273	15	60738566	T	G	20305	14879	-0.00135092	0.0160383	-0.084231	0.932873	-0.0119745	0.0231827	-0.516528	0.605486
rs118099827	15	60739831	T	C	20300	14878	-0.0100857	0.042721	-0.236082	0.813369	-0.0231093	0.0627151	-0.368481	0.712515
rs143271506	15	60741703	T	C	20402	14953	0.211904	0.154907	1.36794	0.17133	0.0914216	0.221388	0.412948	0.679645
rs12324091	15	60745693	C	T	20251	14847	-0.00241546	0.0173529	-0.139197	0.889295	0.0128585	0.0250132	0.514069	0.607204
rs72746688	15	60749073	C	T	20280	14866	0.0131715	0.0349601	0.376759	0.706353	-0.00881943	0.051298	-0.171926	0.863496
rs75820948	15	60763741	A	G	20392	14948	-0.00602247	0.0523849	-0.114966	0.908472	0.000279278	0.0775245	0.00360246	0.997126
rs2100431	15	60770850	C	A	20292	14870	0.00771288	0.0172747	0.446485	0.655247	-4.94024e-05	0.0248809	-0.00198556	0.998416
rs3743266	15	60781513	C	T	20299	14878	-6.64299e-05	0.0166154	-0.0039981	0.99681	0.00340868	0.0240007	0.142024	0.887061
rs34923402	15	60796818	T	C	19980	14651	0.0404805	0.0362335	1.11721	0.263903	-0.067736	0.0522538	-1.29629	0.194876
rs17270188	15	60799909	G	A	20188	14799	-0.0104016	0.0164321	-0.633007	0.526729	0.00510452	0.0237356	0.215057	0.829723
rs12905435	15	60813272	T	A	20330	14898	-0.0182508	0.0180188	-1.01287	0.31112	0.0141538	0.0259461	0.545508	0.585404
rs60708375	15	60816836	G	A	20379	14937	0.00305144	0.130149	0.0234458	0.981295	0.0297968	0.182615	0.163167	0.870387
rs72748705	15	60817188	C	A	20346	14915	0.0271039	0.0260257	1.04143	0.297676	0.0177876	0.0378271	0.470236	0.638187
rs4594196	15	60827430	C	T	15601	11467	-0.00851075	0.0228761	-0.372038	0.709865	0.0309045	0.0333341	0.927112	0.353868
rs11638541	15	60832197	C	T	19027	13965	-0.0313223	0.0378495	-0.827547	0.407927	0.0592861	0.0544161	1.08949	0.275936
rs72748722	15	60835166	C	A	12892	9475	-0.0220199	0.0336362	-0.65465	0.512693	0.0774842	0.049293	1.57191	0.115972
rs72748723	15	60835286	A	G	20300	14880	-0.106388	0.0613072	-1.73533	0.0826831	0.101772	0.0891406	1.1417	0.25358
rs2028122	15	60841275	A	G	20320	14891	-0.00691456	0.0161022	-0.429417	0.66762	-0.0128902	0.023501	-0.548496	0.583352
rs17191491	15	60844847	G	A	20286	14875	0.0111483	0.0160221	0.695808	0.486549	-0.00294355	0.0231069	-0.127388	0.898633
rs78039601	15	60849026	C	A	20368	14931	-0.0443211	0.0531164	-0.834415	0.404047	-0.0511151	0.0759186	-0.673289	0.500763
rs10851685	15	60855200	T	A	20339	14906	0.0172125	0.0223293	0.770846	0.440798	-0.0380131	0.0319909	-1.18825	0.234736
rs8036966	15	60856696	C	A	20025	14686	-0.00408451	0.0237718	-0.171822	0.863578	0.0482536	0.0344912	1.39901	0.161809
rs79360097	15	60860702	C	T	20367	14929	-0.0065086	0.0493844	-0.131795	0.895147	0.000402759	0.0713037	0.00564851	0.995493
rs17270243	15	60862500	G	A	20353	14914	0.00558436	0.0180975	0.308571	0.757648	-0.0506163	0.0262199	-1.93046	0.0535505
rs8041381	15	60862962	G	A	20258	14855	0.00842773	0.0166401	0.506471	0.612526	-0.0198124	0.0239184	-0.828335	0.407481
rs11631239	15	60864012	C	T	16384	12038	0.0223209	0.0292397	0.763375	0.44524	0.0559201	0.0422638	1.32312	0.185795
rs16942772	15	60867129	T	G	19758	14503	-0.0342932	0.0381132	-0.899772	0.368242	0.055546	0.0547822	1.01394	0.310611
rs7166772	15	60872868	G	C	20358	14917	0.0114682	0.0344429	0.332962	0.739163	-0.00743255	0.0498839	-0.148997	0.881556
rs340005	15	60878030	G	A	20317	14895	0.00256077	0.0161598	0.158465	0.87409	-0.0392329	0.0232814	-1.68516	0.0919576
rs72748733	15	60878340	C	A	20361	14923	-0.0388653	0.0368421	-1.05492	0.291464	0.0473958	0.0529273	0.895489	0.370526
rs76263497	15	60878804	A	G	20238	14836	-0.000337138	0.0208332	-0.0161827	0.987089	0.0611852	0.0300681	2.03489	0.041862
rs339969	15	60883281	C	A	20333	14904	0.000604851	0.0161276	0.037504	0.970083	-0.0377547	0.0232407	-1.62451	0.104268
rs150952015	15	60884594	T	G	20319	14896	0.0312681	0.0332133	0.941432	0.346483	-0.0254147	0.0473272	-0.537	0.591267
rs80306494	15	60892235	C	T	15458	11375	0.0184419	0.054775	0.336684	0.736355	-0.0633843	0.0773916	-0.819007	0.412782
rs8030660	15	60897939	C	T	19306	14161	0.0158754	0.0163527	0.970813	0.331641	0.0114291	0.0234235	0.487933	0.625597
rs3784609	15	60910550	T	C	20394	14947	-0.0138579	0.019866	-0.697566	0.485449	0.0210343	0.0286391	0.734459	0.462669
rs103946	15	60911857	G	A	20326	14896	-0.00151305	0.0205745	-0.0735401	0.941376	0.0229115	0.0295443	0.775495	0.438047
rs1125683	15	60917321	G	A	20010	14672	-0.00255046	0.0159936	-0.159467	0.873301	0.0350079	0.023111	1.51477	0.129831
rs35784313	15	60920405	C	T	20308	14881	0.0143934	0.0233254	0.617073	0.537187	0.00366115	0.0333058	0.109925	0.912469
rs117456130	15	60921691	A	C	20369	14929	0.00407231	0.0397342	0.102489	0.918369	0.00411675	0.0575892	0.0714847	0.943012
rs1054156	15	60931471	T	C	20344	14918	-0.0109882	0.0157889	-0.695946	0.486462	-0.0209968	0.0227905	-0.921294	0.356897
rs59758643	15	60941324	T	G	20371	14934	0.0111691	0.0165244	0.675918	0.499093	0.00977437	0.0235356	0.415302	0.677921
rs77453898	15	60943036	A	G	19488	14291	-0.0788831	0.0587012	-1.34381	0.179011	-0.0170186	0.0841871	-0.202152	0.839798
rs17191554	15	60943240	A	C	20331	14899	-0.0189244	0.0301899	-0.626846	0.53076	0.0229614	0.0436724	0.525764	0.599052
rs1657794	15	60953851	G	A	20337	14910	-0.02029	0.0163277	-1.24267	0.213989	-0.00327144	0.0232443	-0.140742	0.888074
rs41356552	15	60957248	G	A	20156	14772	0.0142202	0.0194992	0.729271	0.465836	-0.00107732	0.0277299	-0.0388504	0.96901
rs76014158	15	60963331	G	T	20319	14893	-0.0119864	0.0297046	-0.403521	0.686565	-0.0387788	0.0422004	-0.918921	0.358137
rs1657800	15	60965915	C	T	20241	14836	-0.00422823	0.021695	-0.194894	0.845476	0.00478319	0.0314389	0.152142	0.879075
rs880625	15	60983676	G	A	19469	14292	0.0160913	0.0229241	0.701938	0.482718	0.00510711	0.0325091	0.157098	0.875168
rs12916690	15	60984270	C	T	19510	14305	-0.00778348	0.0191261	-0.406956	0.68404	-0.0160621	0.0272874	-0.588626	0.556113
rs117267768	15	60984740	G	C	19932	14606	-0.0276417	0.0305912	-0.903582	0.366217	-0.0283895	0.0438168	-0.647913	0.517041
rs4775287	15	60987230	C	T	20334	14902	-0.00729746	0.0169864	-0.429607	0.667482	0.0316553	0.0246209	1.28571	0.198545
rs999449	15	60988991	A	C	20269	14863	-0.000934752	0.0185594	-0.0503653	0.959831	0.0504643	0.0267227	1.88844	0.0589663
rs59558657	15	60990385	T	C	20329	14901	0.000387164	0.0308134	0.0125648	0.989975	0.0579434	0.0445543	1.30051	0.193425
rs2553231	15	60992255	A	G	20414	14962	-0.080915	0.0751114	-1.07727	0.281361	0.15623	0.107708	1.45049	0.146922
rs117299648	15	60993837	A	C	20270	14864	0.0342793	0.0626243	0.547379	0.584118	0.0175602	0.0909596	0.193055	0.846916
rs6494217	15	60993992	A	G	20202	14807	0.00454307	0.0186873	0.243111	0.80792	0.0536877	0.0268763	1.99758	0.0457619
rs1425287	15	60995837	A	G	20332	14898	0.00388105	0.0188357	0.206047	0.836754	0.049717	0.0271507	1.83115	0.0670778
rs9920812	15	60996409	T	C	20144	14771	-0.0199693	0.0284056	-0.703005	0.482053	0.0713825	0.0409518	1.74309	0.0813186
rs4774371	15	61000663	A	G	20243	14839	-0.0115572	0.018416	-0.627565	0.530289	0.00263498	0.026792	0.0983497	0.921655
rs8038077	15	61004647	C	T	20374	14935	0.0335269	0.0300559	1.11548	0.264643	-0.0627624	0.0434149	-1.44564	0.148278
rs35853378	15	61006072	C	G	20183	14793	0.018087	0.0159887	1.13124	0.257956	-0.0060849	0.0233683	-0.260391	0.794562
rs62002731	15	61006093	G	A	20292	14871	-0.00993782	0.028006	-0.354846	0.722705	0.0584115	0.0406643	1.43643	0.150879
rs17303111	15	61009802	C	T	20352	14920	0.00990193	0.0181611	0.545228	0.585597	-0.0408881	0.0262876	-1.55541	0.119847
rs11637692	15	61011148	A	G	20394	14947	0.00975956	0.0477456	0.204408	0.838035	-0.0463296	0.0720795	-0.642757	0.520382
rs1863270	15	61012259	C	A	20163	14782	-0.0150196	0.0172304	-0.87169	0.383377	0.00433955	0.0249277	0.174086	0.861798
rs80149607	15	61012651	C	A	20338	14912	-0.0910878	0.0491227	-1.85429	0.0636975	0.144788	0.0716855	2.01977	0.0434073
rs78747182	15	61013848	G	A	20349	14914	0.0727366	0.0475746	1.5289	0.12629	-0.0823421	0.0668442	-1.23185	0.218004
rs73426295	15	61014594	G	T	18036	13240	0.0506388	0.0300572	1.68475	0.0920369	-0.0520956	0.0435523	-1.19616	0.231634
rs17191582	15	61015174	G	C	20336	14905	0.00895879	0.0206275	0.434312	0.664062	0.00258822	0.0295147	0.0876924	0.930121
rs12899193	15	61016296	C	T	20325	14895	0.0152116	0.0168047	0.905201	0.365359	-0.012206	0.0244083	-0.500076	0.617021
rs16943000	15	61016657	G	A	20380	14936	-0.0217529	0.0545879	-0.398493	0.690267	-0.0198889	0.0809261	-0.245766	0.805863
rs12909890	15	61017977	G	A	20237	14829	-0.0148225	0.0164099	-0.903262	0.366387	0.0175511	0.0237509	0.738967	0.459927
rs11071551	15	61018497	G	C	20368	14930	-0.0322389	0.0498226	-0.647073	0.517585	0.0340349	0.0730516	0.465902	0.641286
rs1834335	15	61018877	T	C	20360	14927	-0.0629914	0.0433739	-1.45229	0.146421	0.0411737	0.0620411	0.663653	0.506913
rs8024629	15	61020254	A	C	20349	14916	-0.00248975	0.0200021	-0.124474	0.90094	0.0150115	0.0285817	0.525215	0.599434
rs1820357	15	61020808	G	T	16479	12110	0.00907444	0.0178029	0.509716	0.61025	-0.0261664	0.0257255	-1.01714	0.309087
rs76943880	15	61022091	C	T	20372	14929	0.0330431	0.030433	1.08576	0.277583	-0.0790054	0.0435997	-1.81206	0.0699764
rs117578017	15	61023002	G	T	19854	14556	-0.137888	0.0518054	-2.66165	0.00777597	0.0818948	0.07595	1.07827	0.280912
rs35277300	15	61030972	C	T	20303	14882	-0.00854292	0.0176421	-0.484234	0.628219	0.0378224	0.0256624	1.47385	0.140522
rs78554936	15	61034127	G	T	20333	14897	0.00767748	0.0303845	0.252677	0.800517	0.0444668	0.0432321	1.02856	0.303687
rs79726874	15	61035735	A	G	20367	14932	0.128143	0.0927989	1.38087	0.16732	-0.232487	0.134356	-1.73038	0.0835627
rs9920962	15	61036550	G	A	20344	14915	0.0270524	0.0232965	1.16122	0.245551	-0.0755761	0.0332933	-2.27001	0.0232071
rs139243553	15	61042697	C	T	16506	12130	0.00862393	0.110033	0.0783755	0.937529	-0.117371	0.155899	-0.752869	0.451529
rs11630437	15	61043102	A	G	20335	14902	-0.0209441	0.0564608	-0.37095	0.710675	-0.0304999	0.0845854	-0.360581	0.718413
rs77312829	15	61046456	A	C	19315	14175	-0.0470239	0.0358458	-1.31184	0.189574	0.0302304	0.0519078	0.582386	0.560306
rs1871858	15	61047117	C	G	20354	14923	0.0286395	0.0274107	1.04483	0.296102	-0.0138581	0.0393006	-0.352617	0.724376
rs17270362	15	61050486	A	G	20331	14903	-0.0267183	0.0196251	-1.36144	0.173376	0.0407912	0.0280499	1.45424	0.145881
rs12439143	15	61056499	G	A	16393	12047	0.0149271	0.0175395	0.851058	0.394737	-0.022405	0.0255086	-0.878333	0.379763
rs8040151	15	61058107	G	A	20094	14721	-0.0307793	0.0162788	-1.89076	0.0586562	0.0376399	0.0237105	1.58748	0.112404
rs12591650	15	61060707	G	A	20375	14932	-0.0182531	0.0214106	-0.852528	0.393921	0.00925458	0.0308173	0.300305	0.763944
rs12591781	15	61061261	T	C	20300	14883	-0.0262485	0.0157979	-1.66152	0.096609	0.0376544	0.0229753	1.63891	0.101233
rs79347610	15	61063495	A	G	20387	14941	0.012074	0.0411768	0.293223	0.769352	-0.0294243	0.060242	-0.488436	0.625241
rs76957799	15	61067806	A	G	20389	14945	-0.0608613	0.0801121	-0.759701	0.447433	0.0154969	0.113748	0.136238	0.891633
rs10519067	15	61068347	A	G	20339	14908	0.00978919	0.0230676	0.42437	0.671296	-0.00866258	0.0334214	-0.259192	0.795487
rs11071556	15	61068707	G	A	20375	14933	0.0344732	0.0511035	0.674577	0.499945	-0.0471023	0.0746111	-0.631305	0.527841
rs11071559	15	61069988	T	C	20330	14901	0.0167744	0.0229839	0.729831	0.465494	-0.00673944	0.0332109	-0.202929	0.839191
rs11639085	15	61072337	A	G	20347	14918	0.000190268	0.0390987	0.00486636	0.996117	0.0874568	0.056381	1.55118	0.12086
rs4775297	15	61078801	T	C	16486	12117	0.0197061	0.0179224	1.09952	0.271541	-0.0289445	0.0257466	-1.12421	0.260926
rs147247068	15	61079075	C	T	16497	12124	0.27461	0.269313	1.01967	0.307886	-0.400548	0.408806	-0.979801	0.327184
rs341456	15	61081507	G	A	20360	14923	-0.0337723	0.0423178	-0.798062	0.424834	-0.00476931	0.0615811	-0.0774476	0.938267
rs78040657	15	61082610	T	C	19684	14430	0.0408609	0.0426186	0.958758	0.337681	-0.0417057	0.0623049	-0.669381	0.503253
rs78498480	15	61083283	C	G	20360	14921	-0.0246663	0.0253758	-0.972041	0.33103	0.0404692	0.0367548	1.10106	0.270871
rs341435	15	61085868	C	T	20279	14864	-0.0034193	0.0376496	-0.090819	0.927636	0.00309802	0.0537423	0.0576458	0.954031
rs11631297	15	61086252	A	C	20308	14883	-0.0263577	0.0169355	-1.55636	0.119622	0.0333561	0.0245049	1.3612	0.17345
rs116853819	15	61087151	A	G	20410	14957	0.027205	0.0365937	0.743435	0.457218	-0.0176178	0.053584	-0.328789	0.742315
rs12440185	15	61088102	T	C	18475	13573	0.0171161	0.0407601	0.419924	0.674541	0.0315845	0.0579381	0.545141	0.585656
rs116988979	15	61097179	A	G	20402	14953	-0.0630965	0.0577027	-1.09348	0.274185	0.00995364	0.0803607	0.123862	0.901425
rs6494225	15	61105628	G	T	20338	14907	-0.0112724	0.0381704	-0.295318	0.767751	0.0487788	0.0536116	0.909855	0.362899
rs10519074	15	61109873	A	C	20329	14903	-0.0377259	0.0158207	-2.38459	0.0170979	0.0688896	0.0228844	3.01033	0.00260961
rs10152719	15	61114657	T	C	20284	14868	-0.0109056	0.0205282	-0.531248	0.595247	0.00374743	0.0299745	0.12502	0.900507
rs76578864	15	61118002	A	G	19816	14529	0.1865	0.0812604	2.29509	0.0217279	-0.146454	0.120775	-1.21262	0.225275
rs11632290	15	61119745	A	C	20269	14855	-0.0109268	0.0307619	-0.355205	0.722436	0.024277	0.0438119	0.55412	0.579497
rs28513916	15	61120658	C	T	20324	14895	0.00721571	0.0469867	0.153569	0.877949	-0.0250376	0.069236	-0.361627	0.717631
rs4775301	15	61126859	T	C	20271	14853	0.0336476	0.0158132	2.12782	0.0333518	-0.0435726	0.0230515	-1.89023	0.0587269
rs117682342	15	61131995	A	G	20331	14902	0.0309039	0.0429529	0.719484	0.471843	-0.0472233	0.0633157	-0.745839	0.455765
rs1224251	15	61132652	G	A	20303	14880	0.0341417	0.0175726	1.9429	0.0520285	-0.0535678	0.0252611	-2.12057	0.0339581
rs74735171	15	61134080	G	A	20132	14752	-0.0121993	0.0231146	-0.527777	0.597654	0.0295166	0.033143	0.890585	0.373152
rs11630062	15	61134309	C	T	20366	14929	1.07074e-05	0.0261881	0.000408867	0.999674	-0.0283436	0.038485	-0.736483	0.461437
rs62006786	15	61134582	T	G	20048	14686	-0.0165834	0.0183436	-0.904042	0.365973	0.0191824	0.0263635	0.727613	0.466851
rs341402	15	61134662	T	C	20317	14888	0.00360406	0.0174926	0.206033	0.836765	0.0224889	0.0251288	0.894948	0.370815
rs7171659	15	61135464	T	C	20402	14952	-0.0400854	0.0619123	-0.647454	0.517338	0.0923586	0.0876828	1.05333	0.292192
rs55878740	15	61135910	C	T	20231	14826	-0.0179064	0.0161413	-1.10935	0.267278	0.0117719	0.0233114	0.504985	0.613569
rs12595623	15	61137166	C	G	20259	14849	-0.0257675	0.0386843	-0.666096	0.50535	0.038538	0.0549529	0.701292	0.483121
rs16943190	15	61138473	G	T	20361	14922	0.0646165	0.0491911	1.31358	0.188988	-0.0970085	0.072281	-1.3421	0.179563
rs62006787	15	61139256	C	G	19482	14278	-0.0495911	0.0396093	-1.25201	0.210568	0.140935	0.0582691	2.41869	0.0155764
rs79565156	15	61142062	C	A	20242	14841	-0.0541668	0.0509639	-1.06285	0.287852	0.0353723	0.0737828	0.479412	0.631646
rs11631055	15	61143477	T	C	20336	14912	0.00788533	0.0233825	0.337232	0.735942	0.000670637	0.0333182	0.0201283	0.983941
rs80184971	15	61148578	G	T	20276	14863	0.0620432	0.0463483	1.33863	0.180691	-0.0882609	0.0662615	-1.33201	0.182857
rs56401043	15	61152975	T	C	20395	14947	0.0389939	0.0468513	0.832292	0.405244	-0.0447746	0.0665993	-0.672299	0.501394
rs8041466	15	61155328	T	C	16432	12079	-0.00469728	0.0182213	-0.25779	0.796569	0.00881711	0.0263386	0.33476	0.737806
rs12913890	15	61157611	C	G	20332	14904	-0.00123559	0.0156634	-0.0788835	0.937125	0.00433009	0.0229018	0.189072	0.850036
rs7177996	15	61158088	T	C	20296	14877	-0.00971179	0.0161323	-0.602008	0.547169	-0.000951378	0.0234776	-0.0405227	0.967676
rs114732693	15	61158872	G	A	20377	14937	-0.0127785	0.0538198	-0.237431	0.812323	0.0253936	0.0770165	0.329716	0.741614
rs56343922	15	61159000	A	C	20387	14941	-0.0163947	0.0249365	-0.657456	0.510888	0.027952	0.0359401	0.77774	0.436723
rs77282013	15	61159872	C	T	20322	14898	0.0125698	0.061445	0.204569	0.837909	-0.109004	0.0878623	-1.24062	0.214746
rs1234805	15	61160385	T	C	20354	14918	-0.00465821	0.0166771	-0.279318	0.780001	-0.00666034	0.0242293	-0.274888	0.783402
rs140419572	15	61162797	T	C	20387	14940	0.0754058	0.0622643	1.21106	0.225872	-0.0611956	0.0863515	-0.70868	0.478523
rs1902618	15	61164199	G	A	20352	14917	-0.00253441	0.0199245	-0.127201	0.898782	-0.0110773	0.0285497	-0.387999	0.698017
rs77951645	15	61168183	G	A	20363	14926	-0.0129651	0.0596209	-0.217459	0.827851	-0.0360117	0.0830623	-0.433551	0.664615
rs17303216	15	61168784	T	C	20310	14882	-0.00377211	0.0164216	-0.229704	0.818322	0.0066061	0.024045	0.274739	0.783517
rs17270543	15	61171868	G	A	20366	14928	0.0261662	0.0387854	0.674641	0.499904	0.013108	0.0560229	0.233976	0.815003
rs7182392	15	61172530	C	T	20325	14899	-0.00229515	0.0159609	-0.143798	0.88566	-0.00282435	0.0229199	-0.123227	0.901928
rs12593303	15	61176020	A	G	20206	14813	0.000579901	0.0176571	0.0328424	0.9738	0.00422936	0.0254672	0.16607	0.868102
rs4774375	15	61177888	C	T	20314	14892	-0.0170826	0.0168726	-1.01245	0.311324	0.0178145	0.0242353	0.735064	0.4623
rs72750685	15	61179849	T	C	20376	14934	-0.0135142	0.0315165	-0.428796	0.668072	0.00305874	0.0448913	0.0681366	0.945677
rs16943284	15	61179923	C	T	20321	14894	0.0252319	0.0317724	0.794146	0.427111	-0.0303396	0.0451595	-0.671833	0.50169
rs72750690	15	61180498	G	C	20376	14933	0.00612005	0.0539277	0.113486	0.909645	0.00466444	0.0778029	0.059952	0.952194
rs75979013	15	61181282	T	C	16496	12124	0.0413683	0.0532921	0.776255	0.437598	-0.106254	0.0746969	-1.42247	0.154889
rs77486621	15	61184800	G	A	20308	14883	-0.0877176	0.0426355	-2.05739	0.0396492	0.123117	0.0609944	2.01849	0.0435399
rs80117966	15	61185436	T	C	20399	14951	0.042202	0.0443096	0.952436	0.340876	-0.00932279	0.0630804	-0.147792	0.882507
rs7165210	15	61185942	A	G	20265	14854	0.00310456	0.0170327	0.18227	0.855371	-0.0250168	0.0250064	-1.00042	0.317108
rs79965301	15	61186082	T	C	20341	14912	0.0282749	0.0475113	0.595119	0.551764	-0.023308	0.0682627	-0.341446	0.732768
rs78155348	15	61186213	A	G	16499	12124	0.309395	0.143081	2.16238	0.0305892	-0.368063	0.197455	-1.86403	0.0623171
rs729977	15	61187068	T	C	20306	14883	0.00185656	0.0171954	0.107969	0.914021	0.0016825	0.024969	0.0673836	0.946276
rs62006819	15	61188694	T	C	20384	14940	-0.0275419	0.0226708	-1.21486	0.224418	0.0394655	0.032541	1.21279	0.225209
rs2414685	15	61190288	C	A	20201	14814	-0.0113388	0.0158978	-0.713231	0.475703	0.014021	0.023123	0.606368	0.54427
rs877863	15	61194806	C	T	19999	14668	0.00319474	0.0158845	0.201123	0.840602	-0.0213809	0.0231982	-0.92166	0.356706
rs12909379	15	61195780	G	A	20194	14807	-2.83718e-05	0.0162295	-0.00174816	0.998605	0.00936462	0.0235528	0.397601	0.690925
rs10152997	15	61197157	T	C	20313	14887	0.00117766	0.0159186	0.0739801	0.941026	0.0146876	0.0231981	0.633139	0.526643
rs17204635	15	61200036	T	C	20409	14959	0.00444219	0.0402926	0.110248	0.912212	0.0280793	0.0590819	0.47526	0.634601
rs17303244	15	61200300	C	T	20361	14927	0.0233165	0.0310664	0.750537	0.452931	-0.0243606	0.0444276	-0.548322	0.583471
rs2899664	15	61200750	A	G	19743	14484	0.0112121	0.0164128	0.68313	0.494525	-0.0192485	0.0238995	-0.805394	0.420592
rs2062091	15	61201424	C	T	20274	14855	-0.00683512	0.016193	-0.422105	0.672949	-0.000765252	0.023347	-0.0327773	0.973852
rs11638433	15	61202012	C	G	20303	14879	-0.0203773	0.0167819	-1.21424	0.224655	0.0248806	0.0241205	1.03151	0.302302
rs17237486	15	61204281	C	T	20359	14923	-0.00236761	0.019687	-0.120263	0.904275	0.00863926	0.0284865	0.303275	0.76168
rs74475057	15	61205271	A	G	20409	14955	0.0456224	0.0360792	1.26451	0.206048	-0.0401263	0.0515921	-0.777761	0.43671
rs6494231	15	61205992	T	C	20272	14856	0.0197279	0.0163343	1.20776	0.22714	-0.014849	0.0235721	-0.629937	0.528736
rs117345327	15	61206536	T	C	20052	14697	0.0658146	0.0390782	1.68418	0.0921478	0.0217723	0.0562548	0.387031	0.698733
rs12901574	15	61206920	C	A	18695	13706	0.022684	0.0172101	1.31806	0.187483	-0.00845084	0.0250949	-0.336756	0.736301
rs4775314	15	61208344	C	T	20328	14904	-0.0276126	0.0173745	-1.58926	0.112001	0.0292734	0.0250619	1.16804	0.242789
rs6494232	15	61208729	G	A	20322	14891	-0.0158398	0.0257206	-0.61584	0.538	0.00648502	0.0371444	0.174589	0.861402
rs8036866	15	61209011	A	G	20357	14912	0.00436832	0.028754	0.151921	0.87925	-0.0168261	0.0424166	-0.396688	0.691598
rs75627031	15	61209362	T	C	20376	14934	0.00660058	0.0338336	0.195089	0.845323	0.00129825	0.0482041	0.0269323	0.978514
rs8023545	15	61210225	T	C	20324	14897	-0.0391261	0.0175386	-2.23085	0.0256912	0.0759865	0.0252762	3.00625	0.00264489
rs11639075	15	61212869	T	C	19856	14564	0.0287195	0.016262	1.76605	0.0773877	-0.0634951	0.0234738	-2.70494	0.00683177
rs2062092	15	61213225	C	T	20288	14868	-0.0293667	0.0170199	-1.72544	0.0844488	0.0536332	0.0245758	2.18236	0.0290831
rs7166062	15	61214322	C	T	20334	14901	-0.0177529	0.0309523	-0.573556	0.566268	0.067857	0.0461089	1.47167	0.141111
rs117710985	15	61221626	T	G	20366	14923	0.036974	0.0458242	0.806866	0.419743	-0.0607546	0.0653614	-0.929518	0.352621
rs11634318	15	61221682	T	G	20343	14912	-0.00633703	0.0297551	-0.212973	0.831348	-0.0838532	0.0430455	-1.94801	0.0514137
rs17204684	15	61223350	A	G	20194	14798	-0.0346001	0.017107	-2.02257	0.0431178	0.0555378	0.0247144	2.24718	0.0246284
rs72752774	15	61224000	T	C	20356	14918	0.0350123	0.0598897	0.584612	0.558808	0.0382872	0.0841468	0.455004	0.649106
rs79995443	15	61224299	C	A	20360	14918	0.0224082	0.0305545	0.733382	0.463325	-0.04675	0.0434601	-1.0757	0.282062
rs76464938	15	61225746	C	T	20379	14935	-0.00899932	0.0505883	-0.177893	0.858807	-0.0244995	0.073086	-0.335214	0.737464
rs12911803	15	61229577	G	A	20222	14811	0.01942	0.017482	1.11086	0.26663	-0.032223	0.025234	-1.27696	0.201615
rs78162579	15	61230480	C	G	20366	14924	0.0160383	0.0458736	0.34962	0.726624	0.0560876	0.0652036	0.860191	0.389684
rs7342684	15	61230657	G	T	18816	13815	0.0168332	0.0209851	0.802149	0.422467	0.0176365	0.0303391	0.58131	0.561031
rs72752778	15	61231252	G	C	20364	14928	-0.0471216	0.0327389	-1.43932	0.150061	0.0663225	0.0471879	1.4055	0.159873
rs74817721	15	61232504	T	C	20354	14920	-0.0253545	0.105205	-0.241001	0.809555	0.124722	0.152713	0.816707	0.414096
rs7176774	15	61236966	C	T	20274	14866	0.0093613	0.0211763	0.442064	0.658443	-0.038381	0.0300674	-1.2765	0.20178
rs78819796	15	61241211	A	G	20312	14891	-0.0507914	0.0391757	-1.2965	0.194802	0.0695465	0.0576419	1.20653	0.227615
rs8035365	15	61242080	C	T	20308	14888	0.0162952	0.0166126	0.980894	0.326645	-0.044052	0.0240235	-1.8337	0.0666984
rs17204698	15	61263377	C	A	20316	14891	-0.0182257	0.0191917	-0.949666	0.342282	0.0420052	0.027617	1.52099	0.128262
rs117957921	15	61264209	T	C	20332	14903	-0.0462636	0.0594454	-0.778253	0.43642	0.039116	0.0834184	0.468914	0.639131
rs66687463	15	61265032	C	A	17431	12814	3.38766e-06	0.019874	0.000170457	0.999864	0.030533	0.0286218	1.06677	0.286075
rs8029848	15	61266132	G	A	20386	14939	-0.0477586	0.0257354	-1.85575	0.0634889	0.085445	0.0375438	2.27587	0.0228536
rs12912233	15	61267096	T	C	19940	14621	0.0325758	0.0160457	2.03019	0.0423373	-0.0524709	0.0232577	-2.25606	0.0240667
rs4775339	15	61267732	A	G	20354	14920	-0.0143988	0.0384716	-0.374271	0.708203	0.0389292	0.055754	0.698231	0.485033
rs17237521	15	61268282	C	T	20356	14917	-0.00671052	0.0219545	-0.305656	0.759867	-0.000929714	0.0314363	-0.0295746	0.976406
rs11638147	15	61281002	C	T	20216	14818	0.0207462	0.0178995	1.15904	0.246441	-0.0621671	0.02566	-2.42273	0.0154045
rs7171713	15	61283629	T	C	20358	14919	-0.0225481	0.0168879	-1.33516	0.181823	0.0409537	0.0242254	1.69053	0.0909271
rs10519095	15	61288783	C	G	20341	14908	-0.00323354	0.0214753	-0.15057	0.880315	0.0107357	0.0308731	0.347734	0.72804
rs28479454	15	61288832	A	G	20291	14872	-0.0224977	0.0371415	-0.605729	0.544694	0.0267909	0.0534252	0.501465	0.616044
rs10519097	15	61290188	T	C	16483	12115	0.0226955	0.0237294	0.95643	0.338855	-0.0207433	0.0338849	-0.612171	0.540425
rs17204770	15	61291429	T	C	20230	14828	0.00932648	0.0155803	0.598608	0.549434	0.0277667	0.0228079	1.21741	0.223447
rs2030619	15	61291680	G	T	20243	14837	0.00323554	0.0223932	0.144488	0.885115	0.0291739	0.0321279	0.908053	0.36385
rs28643357	15	61292073	A	G	20339	14909	0.0196548	0.0212913	0.923135	0.355937	-0.00178428	0.0298715	-0.059732	0.952369
rs7167514	15	61292139	G	T	20038	14681	-0.00530299	0.017679	-0.299959	0.764208	0.0193332	0.0262367	0.736876	0.461198
rs12908671	15	61292486	A	G	20337	14905	-0.00349339	0.0226967	-0.153917	0.877675	-0.00441447	0.0329151	-0.134117	0.89331
rs34795067	15	61299455	C	T	20276	14857	-0.00406689	0.028294	-0.143737	0.885708	-0.0124224	0.0406056	-0.305928	0.759659
rs66507209	15	61301934	A	G	20193	14807	-0.0276135	0.0225667	-1.22364	0.221089	0.0169112	0.0326281	0.518303	0.604247
rs4774381	15	61314596	G	A	16481	12113	-0.00944738	0.0225566	-0.418829	0.675341	0.0439676	0.031395	1.40046	0.161374
rs4775349	15	61316012	C	T	20296	14879	-0.00187326	0.017494	-0.10708	0.914725	0.00686411	0.0249647	0.274953	0.783352
rs10519104	15	61318055	C	T	20301	14875	0.00422121	0.0282007	0.149685	0.881013	0.0518037	0.0391701	1.32253	0.185991
rs11071585	15	61328581	A	G	18840	13835	0.0128148	0.033139	0.386699	0.698979	-0.0427166	0.0476153	-0.89712	0.369655
rs72754765	15	61328994	T	C	20340	14910	0.0143838	0.0623575	0.230667	0.817574	-0.101151	0.0912021	-1.10909	0.267391
rs809736	15	61329788	G	A	20362	14925	0.000214591	0.0178119	0.0120476	0.990388	0.0168053	0.0259935	0.646517	0.517945
rs11630632	15	61332277	G	A	20287	14872	-0.00285321	0.0255135	-0.111831	0.910957	-0.0368229	0.0367983	-1.00067	0.316987
rs4774384	15	61336628	C	T	20279	14860	0.00869215	0.0158726	0.547619	0.583954	-8.51181e-05	0.0229251	-0.00371287	0.997038
rs1437550	15	61341303	C	A	20324	14898	0.0142418	0.0209888	0.678545	0.497426	-0.024517	0.0304431	-0.805338	0.420624
rs2247306	15	61345734	G	A	20367	14928	-0.0164196	0.015785	-1.0402	0.298245	0.0178062	0.0226869	0.784868	0.432531
rs2280594	15	61350753	T	C	20328	14897	0.0222176	0.0163678	1.3574	0.174654	0.0143203	0.0238893	0.599443	0.548878
rs72754787	15	61353624	A	G	20289	14876	0.0760915	0.0659808	1.15324	0.248813	-0.124892	0.0958843	-1.30252	0.192737
rs6494246	15	61353769	T	C	20304	14886	0.00533678	0.0182114	0.293046	0.769487	0.0288133	0.0266084	1.08287	0.278867
rs117330224	15	61354459	C	T	20264	14855	-0.0230495	0.0520803	-0.442576	0.658073	0.0283359	0.07796	0.363467	0.716256
rs782956	15	61356792	G	T	20385	14941	-0.0157273	0.0639202	-0.246046	0.805647	-0.0356084	0.0917754	-0.387994	0.69802
rs76435117	15	61362514	G	A	18644	13681	0.0102235	0.0329086	0.310664	0.756056	0.00585433	0.0465838	0.125673	0.899991
rs17270766	15	61364348	T	C	20344	14914	-0.0226579	0.017696	-1.2804	0.200405	0.00754424	0.0256611	0.293996	0.768761
rs11637530	15	61366854	T	C	20281	14864	0.0140837	0.0159283	0.884194	0.376592	-0.0275348	0.0230854	-1.19274	0.232973
rs708680	15	61368218	G	C	18158	13314	-0.0185089	0.0168718	-1.09703	0.272628	0.0327892	0.0245748	1.33426	0.182118
rs7172016	15	61371622	C	T	20370	14933	-0.00982199	0.0440634	-0.222906	0.823609	0.0417793	0.0630536	0.662599	0.507587
rs35610042	15	61372040	A	G	20211	14812	0.00805666	0.0206937	0.389328	0.697033	-0.0529694	0.0297548	-1.7802	0.0750433
rs893284	15	61380371	C	T	20223	14826	0.0122163	0.030035	0.406734	0.684203	0.0131526	0.0428858	0.306688	0.759081
rs782909	15	61381499	T	C	20339	14907	0.0213044	0.021081	1.0106	0.312209	-0.0213594	0.0306355	-0.697211	0.485671
rs4775358	15	61384518	T	G	20259	14848	-0.0135737	0.0166413	-0.815662	0.414693	0.011568	0.0240766	0.480469	0.630894
rs1437535	15	61385177	T	C	20214	14815	-0.0107645	0.0161941	-0.664718	0.506231	0.0387326	0.0233608	1.65801	0.0973149
rs77387291	15	61395154	T	C	20403	14953	0.00390116	0.0372493	0.104731	0.916589	0.0181833	0.0526129	0.345605	0.72964
rs73430867	15	61401915	G	C	20364	14929	0.0610649	0.0291918	2.09185	0.0364517	-0.0342582	0.0421759	-0.81227	0.416636
rs111485820	15	61406355	A	G	20399	14950	-0.0789765	0.0329569	-2.39636	0.0165589	0.0933479	0.047248	1.9757	0.0481888
rs782930	15	61408362	A	G	20300	14877	0.0306903	0.0167536	1.83186	0.0669721	-0.0118664	0.0240711	-0.492973	0.622031
rs75941956	15	61413969	C	T	20376	14932	0.0284953	0.0389214	0.732125	0.464092	-0.0589201	0.0554927	-1.06176	0.288344
rs796711	15	61418250	C	T	20393	14947	-0.0533528	0.0994618	-0.536415	0.591672	0.108664	0.147862	0.734905	0.462397
rs7162255	15	61422931	T	C	20224	14825	-0.00772104	0.0166595	-0.463463	0.643033	0.0298783	0.0242237	1.23343	0.217414
rs76199848	15	61430262	C	T	20161	14787	0.00896758	0.031921	0.28093	0.778764	0.00943727	0.0457604	0.206232	0.83661
rs79522172	15	61430634	C	T	20351	14917	0.00774798	0.0277681	0.279024	0.780226	-0.00165472	0.0405619	-0.0407949	0.967459
rs11630018	15	61431787	T	C	20301	14882	-0.0121902	0.0241007	-0.505802	0.612995	0.0679372	0.0351276	1.93401	0.0531114
rs1159814	15	61431996	C	T	20221	14820	0.0146214	0.0158178	0.924369	0.355294	0.0151043	0.0230448	0.655432	0.51219
rs78512626	15	61432877	C	A	20245	14839	0.0418591	0.0209603	1.99706	0.0458183	-0.0693358	0.0301489	-2.29977	0.021461
rs9788699	15	61433256	T	C	19642	14403	0.106399	0.0494305	2.15251	0.0313574	-0.0587267	0.0738007	-0.795747	0.426179
rs9788704	15	61433376	T	C	20271	14857	0.0083186	0.0176823	0.470449	0.638034	-0.026994	0.025487	-1.05913	0.289542
rs11071587	15	61433543	A	G	20219	14811	0.000208651	0.0159773	0.0130592	0.989581	0.00912637	0.0230407	0.396098	0.692033
rs1550223	15	61437762	A	C	20348	14911	0.017548	0.0191055	0.918478	0.358368	-0.0396517	0.0278658	-1.42295	0.154751
rs56315219	15	61439512	A	G	20247	14837	-0.0459961	0.0318487	-1.44421	0.14868	0.0742907	0.0454667	1.63396	0.102268
rs16943698	15	61450514	C	T	20355	14921	0.0487683	0.0425526	1.14607	0.251765	0.0036088	0.0613812	0.0587932	0.953117
rs11631611	15	61454086	G	T	20337	14902	0.0012466	0.0195662	0.0637122	0.949199	-0.00656406	0.028018	-0.23428	0.814768
rs11631763	15	61454389	G	T	20265	14853	0.00713732	0.0157625	0.452803	0.65069	-0.000426982	0.0228188	-0.0187119	0.985071
rs78183041	15	61456465	C	T	20391	14948	0.0714699	0.0873826	0.817896	0.413417	-0.0539176	0.121971	-0.442052	0.658452
rs17303530	15	61459477	G	T	20330	14901	-0.00669056	0.0241597	-0.276931	0.781833	-0.0356404	0.0347393	-1.02594	0.30492
rs4774388	15	61466998	C	T	20358	14923	0.00852815	0.0220633	0.38653	0.699104	0.0100788	0.0320501	0.314469	0.753165
rs4774389	15	61467308	G	A	20318	14888	-0.00882054	0.0161607	-0.545801	0.585203	-0.00887604	0.0234371	-0.378718	0.704897
rs4774390	15	61469510	G	C	20316	14888	-0.000991663	0.0165428	-0.0599453	0.952199	0.0196483	0.0235387	0.834724	0.403873
rs1370430	15	61472606	T	C	20311	14887	-0.0130773	0.0164191	-0.79647	0.425759	-0.0177669	0.0236515	-0.751197	0.452534
rs12324330	15	61473414	C	T	20331	14901	-0.0572698	0.0290924	-1.96855	0.0490052	0.0688177	0.0419678	1.63977	0.101052
rs17204938	15	61473989	C	A	20281	14859	-0.020752	0.0401497	-0.516865	0.60525	-0.0660533	0.0584087	-1.13088	0.258105
rs116915169	15	61475904	C	A	20300	14879	0.0257038	0.0831894	0.308979	0.757337	0.00691965	0.1162	0.0595494	0.952514
rs4775372	15	61476654	G	T	20364	14925	-0.0125882	0.0372798	-0.337668	0.735614	0.014938	0.0541333	0.275949	0.782587
rs10519115	15	61485205	A	G	20385	14945	0.0162709	0.0307489	0.529153	0.596699	0.00434205	0.0447511	0.0970268	0.922705
rs4774392	15	61495016	G	C	20257	14846	-0.0261187	0.0174795	-1.49424	0.135112	0.0092419	0.0252777	0.365615	0.714652
rs10519116	15	61495060	C	G	20337	14907	-0.0162884	0.017539	-0.928696	0.353047	0.00745617	0.0249928	0.298332	0.765449
rs34720147	15	61498706	T	C	20306	14883	0.0228067	0.0161101	1.41568	0.15687	-0.00435741	0.0232482	-0.18743	0.851323
rs34413211	15	61501932	T	C	20316	14890	0.030249	0.0215581	1.40314	0.160575	-0.0166913	0.0309414	-0.53945	0.589577
rs17204973	15	61502390	C	T	19933	14614	-0.00871913	0.0167271	-0.521258	0.602187	0.0023684	0.0239144	0.0990366	0.921109
rs930359	15	61506753	C	T	20265	14855	-0.0113592	0.0185388	-0.612725	0.540058	0.0254899	0.0263556	0.967153	0.333467
rs17237810	15	61508186	G	A	20364	14926	0.093123	0.0476329	1.95501	0.0505816	-0.00310219	0.0699919	-0.0443222	0.964648
rs2278507	15	61509171	G	A	20324	14900	-4.91023e-05	0.0163137	-0.00300989	0.997598	0.0111628	0.0233558	0.477944	0.63269
rs72741603	15	61516941	T	G	20226	14830	0.00393101	0.0305732	0.128577	0.897692	0.0403105	0.0443295	0.909338	0.363172
rs35734996	15	61519574	T	C	20371	14930	0.0104729	0.0439941	0.238052	0.81184	0.10775	0.062321	1.72896	0.0838165
rs8028411	15	61527508	C	A	20349	14917	0.00563706	0.0171298	0.329079	0.742096	0.0157493	0.0245948	0.640351	0.521944
rs72741614	15	61545649	G	A	20348	14912	-0.100945	0.0449245	-2.24699	0.0246408	0.143876	0.0628642	2.28868	0.0220979
rs117033261	15	61549965	C	A	20394	14948	-0.0281618	0.0409748	-0.687297	0.491896	-0.0228304	0.0590699	-0.386497	0.699128
rs28725205	15	61553688	A	G	20108	14739	-0.0679951	0.0294124	-2.31178	0.0207896	0.0325017	0.0417443	0.778589	0.436222
rs4774394	15	61555614	C	T	20290	14876	-0.00160693	0.0171294	-0.0938111	0.925259	0.0211951	0.0247145	0.857599	0.391114
rs62005923	15	61566848	C	T	20320	14896	-0.0124529	0.0206565	-0.602856	0.546604	-0.00387721	0.0297943	-0.130132	0.896462
rs4536404	15	61572131	A	G	20191	14795	-0.019595	0.0169676	-1.15485	0.248153	0.0559637	0.0246177	2.27331	0.0230074
rs74018544	15	61588592	C	G	20354	14916	0.0143592	0.0321941	0.44602	0.655583	-0.0168314	0.0468975	-0.358897	0.719672
rs79555116	15	61591134	A	C	20365	14926	-0.0432288	0.0423279	-1.02128	0.30712	0.0479697	0.0598248	0.801836	0.422648
rs72741633	15	61591586	T	C	20374	14932	-0.0281136	0.0597419	-0.470584	0.637938	0.0614454	0.0841445	0.730237	0.465245
rs74505336	15	61593522	T	C	20320	14888	0.0254607	0.0356931	0.713322	0.475646	-0.0453908	0.0508137	-0.89328	0.371707
rs4375600	15	61597124	A	G	20371	14932	-0.0181189	0.0277766	-0.652308	0.514203	0.025607	0.0397637	0.64398	0.519588
rs4309342	15	61597447	T	C	20269	14856	-0.0137362	0.0168367	-0.81585	0.414586	-0.00672658	0.0240516	-0.279673	0.779729
rs4606657	15	61601952	T	C	20315	14891	0.026724	0.0490103	0.545273	0.585566	-0.0430278	0.0709911	-0.606101	0.544448
rs3934516	15	61603979	C	G	20359	14922	0.0797973	0.0343493	2.32311	0.0201731	-0.0694401	0.0495462	-1.40152	0.161058
rs80004579	15	61606321	G	A	19904	14597	0.0374361	0.0367148	1.01965	0.307897	-0.120252	0.0523589	-2.29668	0.021637
rs78812268	15	61613704	T	C	20329	14899	0.0121647	0.0419424	0.290034	0.77179	0.0271362	0.0597885	0.45387	0.649923
rs72741654	15	61614338	T	C	20225	14826	0.0435847	0.0483822	0.900842	0.367672	0.00909791	0.0681293	0.133539	0.893767
rs4271545	15	61621233	C	T	20398	14947	-0.0206634	0.0331534	-0.623266	0.53311	-0.0131469	0.0473805	-0.277474	0.781416
rs10400883	15	61631310	C	T	16468	12101	-0.0262185	0.020752	-1.26342	0.206438	0.00307157	0.0293606	0.104616	0.916681
rs6494258	15	61633461	A	G	20395	14946	-0.0109503	0.191397	-0.0572122	0.954376	-0.273373	0.269705	-1.0136	0.310774
rs57585912	15	61635365	T	C	20400	14949	-0.0629288	0.0318688	-1.97462	0.0483113	0.0960555	0.0452572	2.12244	0.0338009
rs34669612	15	61641235	T	G	20406	14955	-0.0653405	0.0588313	-1.11064	0.266723	0.171973	0.0857756	2.00492	0.0449713
rs4517726	15	61642389	A	G	20359	14922	-0.00542171	0.0271594	-0.199626	0.841773	0.000412067	0.0387958	0.0106214	0.991525
rs35231472	15	61649102	T	C	20411	14959	-0.0507306	0.0636217	-0.79738	0.42523	-0.101436	0.0904715	-1.1212	0.262204
rs77967925	15	61650493	A	C	14542	10732	-0.055967	0.0763227	-0.733295	0.463379	0.0400065	0.109422	0.365617	0.714651
rs117699551	15	61660446	C	T	20305	14881	0.0118692	0.0647187	0.183397	0.854486	-0.0810711	0.0943421	-0.859331	0.390158
rs4337245	15	61660837	T	G	20400	14952	0.0733035	0.0510353	1.43633	0.150909	-0.0353634	0.0715009	-0.494587	0.620892
rs4131993	15	61665335	C	T	20332	14902	-0.0339479	0.0168697	-2.01235	0.0441825	0.00454671	0.0241397	0.18835	0.850602
rs4500665	15	61667898	T	C	20273	14858	-0.0189833	0.015807	-1.20094	0.229774	0.00968669	0.0228547	0.423837	0.671684
rs117894824	15	61670916	A	C	20355	14919	0.0325803	0.0489759	0.665231	0.505903	0.025963	0.06942	0.373999	0.708405
rs4238355	15	61671910	T	C	20331	14898	-0.0126735	0.0198432	-0.638684	0.523029	0.0194959	0.0286928	0.67947	0.49684
rs12907504	15	61676256	G	T	20313	14891	0.00352419	0.0157652	0.223542	0.823113	0.00215602	0.0227964	0.0945772	0.924651
rs78527497	15	61677465	A	G	20185	14798	0.00960893	0.0366569	0.262132	0.79322	0.0246238	0.0531857	0.462978	0.64338
rs8038490	15	61682828	A	G	20389	14941	-0.0769293	0.0278137	-2.76588	0.005677	0.0943182	0.0394472	2.391	0.0168026
rs8038656	15	61682876	T	C	20357	14918	0.0291163	0.0167881	1.73434	0.082858	-0.045529	0.0244148	-1.86481	0.0622079
rs76265979	15	61684984	C	G	20407	14956	0.0434829	0.0392722	1.10722	0.2682	0.00934645	0.05631	0.165982	0.868171
rs4587914	15	61688567	T	C	20322	14896	-0.0827549	0.0299632	-2.76189	0.00574684	0.0969136	0.0431783	2.2445	0.0248003
rs4616238	15	61692518	T	C	20200	14804	0.0128845	0.0159694	0.806825	0.419767	0.00468857	0.0228922	0.20481	0.83772
rs76109701	15	61694281	A	G	20307	14885	-0.0903913	0.0430707	-2.09867	0.0358459	0.104923	0.0609376	1.72181	0.0851041
rs4775402	15	61695772	T	C	20351	14916	0.0225311	0.0435111	0.517826	0.60458	-0.027198	0.0630271	-0.431528	0.666085
rs72743625	15	61696199	G	T	20379	14933	-0.0125888	0.0248302	-0.506994	0.612159	0.0405341	0.035524	1.14103	0.253856
rs6494265	15	61699846	C	T	20338	14911	-0.000927208	0.0227189	-0.0408122	0.967446	0.0187722	0.0327352	0.573455	0.566337
rs3884558	15	61702779	A	G	20302	14886	-0.0217346	0.0271061	-0.801832	0.42265	-0.000135053	0.0383237	-0.00352402	0.997188
rs113786941	15	61703106	T	C	20370	14929	-0.0504058	0.0805954	-0.625418	0.531697	0.167498	0.108823	1.53917	0.123762
rs118076006	15	61713250	C	T	20271	14860	0.0113361	0.0517917	0.218879	0.826744	0.0820768	0.0738552	1.11132	0.26643
rs7180597	15	61726389	T	G	20340	14908	0.0147991	0.0185362	0.798391	0.424644	-0.0408446	0.0267686	-1.52584	0.12705
rs4534773	15	61728884	G	A	20348	14912	-0.0126538	0.0326669	-0.387358	0.698491	-0.00651453	0.0466144	-0.139754	0.888855
rs4398056	15	61733314	G	A	20312	14891	-0.0089445	0.0325671	-0.274649	0.783586	-0.0182576	0.0465834	-0.391934	0.695107
rs77528764	15	61734108	G	A	20246	14845	-0.0131755	0.0413312	-0.318778	0.749895	0.0141724	0.0583691	0.242807	0.808155
rs12592713	15	61734722	T	G	20154	14778	0.0130077	0.0160488	0.810506	0.417649	0.0223039	0.0232767	0.958207	0.337959
rs28664717	15	61734883	G	T	20327	14902	0.052297	0.0301749	1.73313	0.083073	-0.0686551	0.0427408	-1.60631	0.108206
rs117277715	15	61735281	A	G	20361	14923	-0.0430303	0.0494066	-0.870942	0.383786	0.0762557	0.0701841	1.08651	0.277253
rs74510205	15	61738409	C	T	20246	14843	0.00995698	0.0532193	0.187094	0.851587	0.0869144	0.0750421	1.15821	0.246779
rs147429663	15	61739384	A	C	20406	14958	-0.0970787	0.0579883	-1.67411	0.0941091	0.280904	0.0813751	3.45196	0.000556528
rs72743654	15	61740182	T	G	18698	13703	-0.0297112	0.0509962	-0.582615	0.560152	-0.0242024	0.0716845	-0.337624	0.735647
rs7162225	15	61740241	A	G	20382	14945	0.0266957	0.0222883	1.19774	0.231017	-0.0182492	0.0318141	-0.57362	0.566225
rs114552712	15	61740859	C	T	20366	14931	0.211185	0.56386	0.374534	0.708007	-1.12079	0.984579	-1.13835	0.254975
rs28508585	15	61743481	A	G	20341	14906	0.00194505	0.0242367	0.0802523	0.936037	-0.0250666	0.0352122	-0.711872	0.476544
rs76982458	15	61749208	G	A	20370	14927	0.169856	0.0651644	2.60657	0.00914528	-0.175967	0.0931646	-1.88878	0.0589216
rs7165206	15	61751122	A	G	20391	14944	0.0226091	0.0421491	0.536409	0.591676	-0.0511062	0.0588179	-0.868889	0.384908
rs77434078	15	61751480	G	C	20347	14919	0.0196444	0.0414861	0.473517	0.635844	-0.00393458	0.0587136	-0.0670132	0.946571
rs76753623	15	61751677	G	A	20377	14933	-0.0397668	0.037397	-1.06337	0.287615	0.0763744	0.054329	1.40578	0.159791
rs57987511	15	61761718	T	C	20399	14952	0.128646	0.0393814	3.26668	0.00108817	-0.0740355	0.0542708	-1.36419	0.172509
rs67337595	15	61763495	C	T	20322	14892	0.0012949	0.0162865	0.0795081	0.936628	-0.0250684	0.023543	-1.06479	0.28697
rs80278487	15	61768951	G	A	20394	14947	0.0584408	0.0511119	1.14339	0.252876	-0.0573613	0.0725817	-0.790299	0.429353
rs117865893	15	61769486	T	C	20358	14917	-0.0816632	0.0739621	-1.10412	0.26954	0.0895622	0.103292	0.86708	0.385898
rs62005992	15	61771414	A	C	20273	14863	-0.0347341	0.0288482	-1.20403	0.228579	-0.0137447	0.0416822	-0.329749	0.741589
rs28711048	15	61772657	G	C	20194	14808	-0.0118037	0.0165821	-0.711835	0.476567	0.0143312	0.0240396	0.596151	0.551074
rs7165637	15	61775710	G	A	20059	14704	-0.00479083	0.0190901	-0.250959	0.801846	-0.0105271	0.0278264	-0.378314	0.705197
rs74017182	15	61777299	A	C	20353	14918	0.00744962	0.120993	0.0615709	0.950905	0.0321457	0.167882	0.191478	0.848151
rs76456076	15	61777421	T	C	20340	14913	-0.00437686	0.0682363	-0.0641427	0.948857	0.0506443	0.103824	0.487791	0.625698
rs7171770	15	61781887	C	T	19943	14619	0.000538847	0.0173371	0.0310806	0.975205	-0.00543925	0.0253599	-0.214483	0.830171
rs34978016	15	61782126	A	G	20339	14904	0.00728855	0.0188803	0.386041	0.699467	-0.00742915	0.0274991	-0.27016	0.787037
rs4238357	15	61789076	C	T	20308	14887	0.0217716	0.015902	1.36911	0.170965	-0.0209314	0.0233981	-0.894577	0.371013
rs4432209	15	61795832	A	G	20325	14901	0.00135611	0.0215067	0.0630552	0.949723	0.0124518	0.0308038	0.404228	0.686045
rs35351548	15	61801191	G	A	20298	14877	0.00154791	0.0214095	0.0723002	0.942363	0.00978131	0.0306585	0.31904	0.749696
rs34629031	15	61801704	A	G	20356	14919	-0.0389482	0.0514356	-0.757222	0.448917	0.00620798	0.0752913	0.0824529	0.934287
rs7171924	15	61806826	G	A	20319	14891	0.0152832	0.017874	0.855054	0.392521	-0.0260863	0.0257995	-1.01112	0.31196
rs8039093	15	61808361	G	A	20273	14862	-0.01335	0.0182025	-0.733417	0.463304	0.00620342	0.026264	0.236195	0.813281
rs75312094	15	61809383	G	A	20379	14938	0.14365	0.065353	2.19807	0.0279442	-0.10769	0.0913304	-1.17913	0.238346
rs11855945	15	61819305	A	G	20163	14764	-0.00347074	0.0161304	-0.215167	0.829637	0.0137837	0.0234312	0.588262	0.556356
rs34093708	15	61821426	A	G	20380	14936	0.00335106	0.0186538	0.179645	0.857431	0.00470912	0.0268567	0.175342	0.860811
rs74427815	15	61837086	T	C	20278	14865	0.0279564	0.0323634	0.863828	0.387682	-0.0599509	0.0470998	-1.27285	0.203072
rs56404099	15	61839613	A	G	20350	14917	-0.013927	0.0193374	-0.720214	0.471393	-0.0115268	0.0280112	-0.411505	0.680702
rs4775413	15	61840103	C	T	20307	14881	0.000486135	0.015916	0.0305438	0.975633	-0.0185022	0.0230637	-0.802225	0.422423
rs11636309	15	61842673	G	A	16446	12087	0.00726434	0.0182547	0.397943	0.690672	-0.0335382	0.026483	-1.2664	0.205369
rs7163671	15	61845418	T	G	20246	14838	-0.00259294	0.0259357	-0.0999757	0.920364	0.0439081	0.0368558	1.19135	0.233518
rs4774407	15	61854806	C	T	19085	14008	-0.0419486	0.0387616	-1.08222	0.279155	0.00867633	0.0548502	0.158182	0.874313
rs76339048	15	61856287	T	C	20342	14910	0.0949109	0.0407988	2.32631	0.0200019	-0.0705635	0.0578786	-1.21916	0.222782
rs4277295	15	61856952	G	T	20368	14929	0.0330393	0.0335208	0.985635	0.324312	-0.0292676	0.0472895	-0.618902	0.535981
rs72745723	15	61861526	A	C	20281	14875	-0.12037	0.0710639	-1.69383	0.0902984	0.196276	0.103244	1.90108	0.0572913
rs12592967	15	61870943	C	T	20325	14891	-0.000925086	0.0158607	-0.0583257	0.953489	-0.0197316	0.0230242	-0.856993	0.391449
rs7183783	15	61893074	T	C	20369	14928	0.0137627	0.0554376	0.248255	0.803937	-0.0589394	0.0772665	-0.762807	0.445579
rs8036311	15	61898566	C	T	20326	14897	-0.00217577	0.0178377	-0.121976	0.902918	-0.0132675	0.0257839	-0.514568	0.606855
rs77869828	15	61899718	C	T	20357	14920	-0.0207828	0.072992	-0.284728	0.775853	0.0405976	0.101723	0.3991	0.689819
rs2414713	15	61913645	A	G	20333	14902	0.00264612	0.015835	0.167106	0.867287	0.00579126	0.0230576	0.251165	0.801686
rs11632744	15	61914035	C	T	20315	14895	0.0144846	0.0173604	0.83435	0.404084	-0.023154	0.0248674	-0.931099	0.351802
rs12898360	15	61919026	T	G	20216	14820	0.00141394	0.0196902	0.0718097	0.942753	-0.0439528	0.0284317	-1.54591	0.122126
rs118051140	15	61923543	C	T	20383	14938	0.0190753	0.0663688	0.287414	0.773795	-0.0643045	0.0979432	-0.656549	0.511471
rs7164716	15	61925383	A	G	20378	14937	-0.035613	0.0292111	-1.21916	0.222783	0.0497171	0.0415365	1.19695	0.231326
rs2414729	15	61936935	C	T	19153	14034	-0.0330967	0.028054	-1.17975	0.238101	0.0590804	0.0400675	1.47452	0.140341
rs117138525	15	61941682	A	T	11644	8591	0.0387304	0.0754618	0.513246	0.607779	0.0376318	0.102813	0.366022	0.714349
rs72745769	15	61949128	T	C	20337	14904	-0.0263088	0.0333834	-0.788078	0.430651	-0.0140164	0.0478411	-0.292979	0.769539
rs4775427	15	61951235	C	T	20316	14892	-0.00808273	0.015967	-0.506215	0.612705	0.000885453	0.0227465	0.0389269	0.968949
rs117458067	15	61951318	A	C	20392	14947	-0.0695174	0.0484781	-1.434	0.151573	0.118443	0.0698075	1.6967	0.0897529
rs2264283	15	61954261	G	A	20345	14914	-0.0397364	0.0240343	-1.65332	0.0982655	0.0502199	0.0339619	1.47871	0.139217
rs75015991	15	61957905	G	T	20220	14821	0.0829225	0.0393172	2.10907	0.0349389	-0.0537626	0.0559243	-0.961346	0.336378
rs79725029	15	61964670	T	C	20297	14878	-0.000429896	0.0281647	-0.0152636	0.987822	-0.0190581	0.0408649	-0.466369	0.640951
rs76743588	15	61965751	T	C	20396	14948	-0.0315047	0.041615	-0.757051	0.449019	0.0280939	0.0597044	0.470549	0.637963
rs12437836	15	61967064	C	T	20355	14919	0.00792573	0.0157973	0.501714	0.615869	-0.0161731	0.0227672	-0.710371	0.477474
rs72745784	15	61969460	G	C	18913	13857	-0.0548646	0.0481354	-1.1398	0.254371	0.0627812	0.0704825	0.890736	0.373071
rs146374003	15	61972626	A	C	20413	14962	0.217851	0.0994994	2.18947	0.0285627	-0.185799	0.140383	-1.32352	0.185663
rs17205092	15	61973106	C	G	16500	12128	-0.0231964	0.0435626	-0.532484	0.594391	0.0712404	0.0612411	1.16328	0.244717
rs75291682	15	61979500	A	G	20356	14920	-0.0275644	0.072192	-0.38182	0.702595	-0.0177006	0.107494	-0.164666	0.869207
rs35539490	15	61979674	A	G	20011	14676	-0.0112678	0.0452545	-0.248987	0.803371	-0.0605753	0.065262	-0.928185	0.353311
rs78999935	15	61980351	C	A	20398	14950	0.200693	0.0912652	2.19901	0.0278772	-0.102577	0.126101	-0.813449	0.415961
rs149799306	15	61981279	G	T	20385	14944	0.192822	0.0989503	1.94867	0.0513346	0.013921	0.138161	0.10076	0.919741
rs12900778	15	61984638	C	A	20326	14898	0.0084838	0.015987	0.530667	0.595649	-0.018324	0.0226985	-0.807276	0.419508
rs2247231	15	61988299	A	G	20386	14941	-0.0209334	0.0219392	-0.954156	0.340005	0.0420753	0.0317216	1.32639	0.18471
rs12442351	15	61991478	C	T	16439	12087	-0.0362697	0.0200929	-1.8051	0.0710596	0.0512256	0.0286534	1.78777	0.0738136
rs11639048	15	61992653	T	C	20189	14806	0.00732347	0.0180745	0.405183	0.685343	-0.00608878	0.0258268	-0.235754	0.813624
rs13380413	15	61993303	T	G	16481	12112	0.0179651	0.0177044	1.01473	0.310236	-0.0318693	0.0251698	-1.26617	0.205451
rs4774417	15	61993702	G	A	16437	12079	-0.0428851	0.0197221	-2.17447	0.0296697	0.0534326	0.0282276	1.89292	0.0583689
rs2414739	15	61994134	G	A	16441	12084	-0.0346243	0.0199109	-1.73896	0.0820413	0.048851	0.0284481	1.7172	0.0859433
rs2250980	15	61996981	T	C	16405	12055	-0.0299499	0.0246544	-1.21479	0.224447	0.0622219	0.0353473	1.7603	0.0783568
rs4238361	15	61999939	T	G	16427	12075	0.0207262	0.0176187	1.17637	0.239445	-0.0359576	0.0251121	-1.43188	0.152178
rs10519131	15	62001132	C	A	20399	14953	-0.00882135	0.0235349	-0.374819	0.707795	0.0333661	0.0336575	0.991341	0.321519
rs17303677	15	62007722	C	A	19974	14644	0.0786369	0.0513456	1.53152	0.125641	-0.0496111	0.0729545	-0.680028	0.496487
rs7181434	15	62012066	C	T	20385	14938	0.0453632	0.0728403	0.622777	0.533431	-0.00943344	0.106252	-0.0887834	0.929254
rs11857188	15	62013926	G	A	18567	13615	0.00513916	0.0248532	0.206781	0.836181	0.0173438	0.0358157	0.484251	0.628207
rs11857274	15	62014065	A	C	20249	14846	-0.011073	0.0163986	-0.675237	0.499525	0.0150867	0.0237181	0.636082	0.524723
rs74628602	15	62018398	C	T	16384	12041	0.00637821	0.0275741	0.231311	0.817073	0.0160614	0.0389682	0.412167	0.680217
rs2414743	15	62021068	G	A	20269	14858	-0.0083827	0.0160375	-0.522693	0.601188	0.00423788	0.0232205	0.182506	0.855186
rs112960409	15	62024318	A	G	20379	14937	-0.128692	0.0658032	-1.95571	0.0504992	0.116849	0.0917101	1.27412	0.202622
rs117071059	15	62024432	A	G	20391	14946	-0.0188318	0.0454368	-0.414461	0.678537	0.0331455	0.0658966	0.502992	0.61497
rs12901234	15	62024980	C	T	20339	14905	-0.0185128	0.0176731	-1.04751	0.294865	0.00624437	0.0254177	0.24567	0.805938
rs7168148	15	62026120	G	A	16441	12081	0.0291911	0.025937	1.12546	0.260393	-0.00710117	0.036939	-0.192241	0.847554
rs73416756	15	62026417	A	G	16431	12077	0.0251434	0.0259358	0.969446	0.332323	-0.00809111	0.0370229	-0.218543	0.827006
rs11855705	15	62028178	G	T	16231	11929	0.0285224	0.0258442	1.10363	0.269754	-0.00118208	0.0368192	-0.032105	0.974388
rs74719119	15	62031000	T	G	20378	14938	-0.0164909	0.0326148	-0.505628	0.613118	0.0557703	0.0466042	1.19668	0.231432
rs149273382	15	62036983	A	G	16499	12127	0.0146413	0.111145	0.131731	0.895197	0.00672877	0.15967	0.0421416	0.966386
rs73416793	15	62037541	C	T	16430	12078	0.0204118	0.0265949	0.767507	0.44278	0.0202149	0.0379026	0.533337	0.593801
rs11854281	15	62038941	C	T	16320	11992	0.0133909	0.0262957	0.509244	0.610581	0.023279	0.0375759	0.619518	0.535575
rs76426974	15	62043593	C	T	16489	12118	0.0112301	0.0265543	0.42291	0.672361	0.0233982	0.0378581	0.618049	0.536543
rs117420939	15	62044442	G	C	20304	14884	0.118589	0.0669987	1.77001	0.0767252	-0.0255966	0.0955067	-0.268008	0.788693
rs6494296	15	62046610	T	G	20185	14801	-0.0118934	0.0160441	-0.741298	0.458513	0.0146974	0.0234294	0.627309	0.530457
rs17303726	15	62053355	T	G	16478	12111	0.0166416	0.0268686	0.619371	0.535672	0.0214202	0.0382832	0.55952	0.575807
rs111868456	15	62054147	A	G	20376	14935	0.0532331	0.0621082	0.857102	0.391388	-0.0555164	0.0896352	-0.619359	0.53568
rs62007321	15	62060024	G	A	20238	14830	-0.0279362	0.027677	-1.00936	0.312801	0.0366313	0.0405561	0.903224	0.366407
rs17237984	15	62062443	G	C	16486	12115	-0.01889	0.0271002	-0.697043	0.485776	0.0161123	0.0396787	0.406069	0.684692
rs112114041	15	62073747	T	C	19169	14071	-0.00837675	0.0324247	-0.258345	0.796141	-0.0284994	0.046037	-0.619053	0.535881
rs76156179	15	62080910	A	G	20315	14893	0.00292693	0.0319833	0.0915142	0.927084	0.0189159	0.0456132	0.414702	0.67836
rs35169602	15	62092819	T	C	19362	14211	0.0262279	0.0283927	0.923756	0.355613	-0.0110359	0.0416777	-0.264791	0.79117
rs12591292	15	62093625	G	A	20372	14930	0.0100443	0.0240776	0.417162	0.67656	0.0184952	0.0345251	0.535702	0.592165
rs1981918	15	62094071	G	A	20408	14957	-0.0254953	0.0208189	-1.22462	0.220718	0.0374254	0.0300017	1.24744	0.212236
rs11071629	15	62094448	T	C	19516	14319	0.00340254	0.0170466	0.199602	0.841792	-0.00832574	0.0245849	-0.338652	0.734872
rs75178723	15	62097290	C	T	20069	14716	0.0143695	0.0224398	0.640358	0.52194	0.0247956	0.0323377	0.766771	0.443217
rs116961322	15	62097388	T	C	20383	14939	-0.0399654	0.0499589	-0.799965	0.423731	-0.00147981	0.0705798	-0.0209665	0.983272
rs2059466	15	62099865	G	A	19968	14637	0.00710636	0.0159971	0.444228	0.656878	0.0152261	0.0233308	0.652618	0.514003
rs1425266	15	62102484	A	G	18698	13717	0.0161116	0.0183044	0.880205	0.378748	0.0247467	0.0265976	0.930408	0.35216
rs117780881	15	62106189	A	C	20366	14930	0.0133863	0.0444726	0.301002	0.763413	-0.10329	0.064607	-1.59874	0.109879
rs62007327	15	62108641	C	G	20258	14852	-0.00315104	0.0386572	-0.0815124	0.935034	0.0384674	0.0563064	0.683179	0.494494
rs11853074	15	62109650	C	A	20233	14834	0.0120724	0.0159496	0.75691	0.449104	-0.0183094	0.0230185	-0.795423	0.426367
rs10851702	15	62112292	C	T	20302	14879	0.00853146	0.0159595	0.534568	0.592949	0.0215252	0.022918	0.939229	0.347613
rs17303803	15	62112657	T	C	20392	14947	0.0614409	0.0539545	1.13875	0.254807	-0.0402706	0.0779181	-0.516833	0.605273
rs1863264	15	62114204	T	C	16096	11870	-0.0022988	0.0177473	-0.12953	0.896938	0.0238401	0.0257767	0.924871	0.355033
rs11637926	15	62115206	C	A	20283	14862	0.0100638	0.017689	0.568931	0.569403	-0.00479008	0.0256833	-0.186506	0.852048
rs77260315	15	62118307	C	A	19967	14644	0.0314427	0.0476311	0.66013	0.509171	0.0265029	0.0688788	0.384776	0.700404
rs17205183	15	62120235	T	C	20328	14901	-0.00395465	0.0257004	-0.153875	0.877708	-0.0315102	0.0370832	-0.849718	0.395482
rs12438629	15	62122539	G	C	16472	12109	0.120408	0.0558861	2.15453	0.0311989	-0.112698	0.0799035	-1.41043	0.158413
rs76089582	15	62124526	A	G	20364	14922	0.0216744	0.0461696	0.469453	0.638746	-0.117113	0.0663082	-1.76619	0.0773646
rs28755956	15	62126490	T	C	20370	14929	0.0644577	0.0320828	2.0091	0.044526	-0.0882336	0.0458955	-1.92249	0.0545442
rs17205197	15	62131733	C	T	20292	14877	-0.0205134	0.017281	-1.18705	0.235208	0.00485179	0.0248836	0.194979	0.845409
rs748668	15	62131866	A	G	20347	14914	-0.0102692	0.0225718	-0.454957	0.64914	0.0205688	0.0324962	0.632961	0.526759
rs933808	15	62131928	G	T	18911	13857	0.064874	0.0246136	2.6357	0.00839637	-0.0531538	0.0351795	-1.51093	0.130807
rs12441791	15	62138587	G	A	16496	12121	0.091267	0.0561444	1.62558	0.10404	-0.0970982	0.0801256	-1.21183	0.225579
rs79505738	15	62140330	C	T	20208	14817	0.039623	0.0537328	0.737408	0.460874	-0.0155405	0.0754906	-0.20586	0.8369
rs79340066	15	62142081	A	G	20364	14923	-0.032131	0.0490728	-0.654762	0.512621	-0.059247	0.0719019	-0.823998	0.409941
rs72747851	15	62143679	C	T	20382	14938	-0.0174481	0.0370302	-0.471187	0.637507	0.0154499	0.053439	0.289112	0.772495
rs115819951	15	62146742	C	T	19848	14552	0.148241	0.0999395	1.48331	0.137993	-0.0286535	0.149371	-0.191827	0.847877
rs114079447	15	62147774	A	G	20277	14862	0.0908841	0.0884856	1.02711	0.304371	0.0525196	0.131291	0.400024	0.689139
rs4775445	15	62155282	G	A	20187	14797	-0.01343	0.0158507	-0.847283	0.396838	-0.024343	0.0228769	-1.06409	0.28729
rs190649048	15	62174258	G	A	20322	14894	-0.0125552	0.0534954	-0.234697	0.814444	-0.0600829	0.0768621	-0.781697	0.434393
rs17271207	15	62174412	C	A	20029	14687	0.0166996	0.0491648	0.339666	0.734108	-0.0250252	0.0690638	-0.36235	0.717091
rs72747867	15	62174496	C	T	19430	14237	-0.0297373	0.0321999	-0.923523	0.355735	0.0552056	0.0456954	1.20812	0.227
rs72747870	15	62182198	T	C	20373	14929	0.0924103	0.0550761	1.67786	0.0933735	-0.106853	0.0791449	-1.35009	0.176987
rs149663645	15	62200597	A	G	20237	14839	0.0672274	0.0449072	1.49703	0.134386	-0.105418	0.06409	-1.64484	0.100003
rs115869241	15	62204043	A	G	19624	14390	0.180537	0.134712	1.34017	0.18019	-0.242996	0.194358	-1.25025	0.211208
rs117238086	15	62207266	A	C	20377	14936	-0.0629879	0.0350521	-1.79698	0.0723383	0.0741031	0.0501624	1.47726	0.139605
rs4541010	15	62207619	C	T	20336	14906	0.0130617	0.015947	0.819066	0.412749	0.00562918	0.0229471	0.245312	0.806215
rs72747885	15	62207911	G	A	20391	14949	0.0600621	0.0712929	0.84247	0.399525	-0.124676	0.106785	-1.16754	0.242993
rs115481870	15	62212298	T	C	19944	14624	0.0991112	0.0871674	1.13702	0.255529	-0.0264729	0.128953	-0.205291	0.837344
rs12907567	15	62214607	T	C	20387	14945	-0.0188153	0.0277822	-0.677244	0.498251	-0.00934104	0.0401744	-0.232512	0.81614
rs141890160	15	62214756	G	A	20390	14946	0.153301	0.223553	0.685748	0.492872	-0.42551	0.29662	-1.43453	0.151421
rs118100937	15	62217962	A	G	20329	14900	-0.00391286	0.0369392	-0.105927	0.91564	0.0323896	0.0526949	0.614663	0.538777
rs28440175	15	62218992	A	G	20290	14867	0.0171354	0.0502032	0.34132	0.732863	-0.124698	0.072433	-1.72156	0.085149
rs75341202	15	62219337	A	G	20361	14926	0.137982	0.064415	2.14208	0.0321867	-0.0519303	0.0909484	-0.570986	0.568009
rs78071599	15	62223303	G	C	20342	14914	0.0209054	0.0480961	0.434659	0.66381	-0.0353994	0.0679509	-0.520955	0.602398
rs112236709	15	62226423	G	T	20391	14944	0.0646185	0.0859154	0.752118	0.45198	0.0846116	0.127249	0.664928	0.506097
rs17271256	15	62228592	G	A	20300	14879	0.00889924	0.0625487	0.142277	0.886861	0.051236	0.0875882	0.584965	0.558571
rs62009158	15	62229021	A	T	20313	14893	-0.0739839	0.0600038	-1.23299	0.21758	-0.0151636	0.0872313	-0.173832	0.861997
rs114089496	15	62238002	A	G	20358	14922	0.135603	0.141023	0.961571	0.336265	-0.263242	0.201809	-1.30441	0.192095
rs75338219	15	62246980	G	A	20018	14674	0.0213057	0.0414742	0.513711	0.607454	0.00619326	0.058281	0.106265	0.915372
rs2303405	15	62253791	C	T	19765	14485	0.00587368	0.0278347	0.21102	0.832872	-0.0381043	0.0399985	-0.952641	0.340772
rs3784635	15	62254989	C	T	20366	14929	0.0881475	0.0507251	1.73775	0.0822549	-0.0905033	0.0727307	-1.24436	0.213366
rs11071645	15	62265507	G	A	20356	14919	0.0649643	0.0256243	2.53526	0.0112364	-0.0601115	0.0364968	-1.64703	0.0995514
rs2162061	15	62269728	T	C	20307	14888	0.0742603	0.0288575	2.57334	0.0100721	-0.0388688	0.0407639	-0.95351	0.340332
rs115871350	15	62274758	G	T	20248	14832	-0.156692	0.0690727	-2.26851	0.0232984	0.165285	0.0948735	1.74216	0.0814797
rs143639809	15	62283295	C	T	20397	14948	-0.203869	0.219569	-0.9285	0.353148	0.0624866	0.311497	0.200601	0.841011
rs72749739	15	62288755	A	G	20256	14850	-0.033491	0.0358312	-0.934686	0.34995	0.0668751	0.0513758	1.30168	0.193024
rs34445138	15	62289871	A	C	20384	14940	0.0300902	0.0445132	0.675984	0.499051	-0.0762983	0.0636669	-1.1984	0.230762
rs78165219	15	62290294	C	T	20346	14911	0.0381712	0.0241267	1.58212	0.113623	-0.067762	0.0348135	-1.94643	0.0516034
rs112732813	15	62291081	C	T	20381	14935	0.0275131	0.0393075	0.699945	0.483961	-0.0291487	0.0548082	-0.531831	0.594843
rs9635310	15	62299820	T	C	16456	12092	0.0187031	0.0176981	1.05678	0.29061	-0.00175649	0.0253787	-0.0692112	0.944822
rs72749746	15	62302419	A	G	20374	14932	0.0483844	0.0794609	0.608909	0.542585	0.0671095	0.110789	0.605744	0.544685
rs4143844	15	62312840	C	A	20371	14932	-0.00114788	0.0267098	-0.0429762	0.965721	-0.00373946	0.0388409	-0.0962765	0.923301
rs78822825	15	62313909	G	A	20335	14905	0.0246979	0.0353586	0.698499	0.484865	-0.0428996	0.0507332	-0.845592	0.397781
rs75618462	15	62315831	A	G	20317	14893	-0.0284938	0.0276601	-1.03014	0.302945	-0.00403461	0.0397712	-0.101445	0.919197
rs12595158	15	62316035	T	C	20341	14912	0.0588122	0.0540373	1.08836	0.276435	-0.0318735	0.0784342	-0.406373	0.684469
rs2414756	15	62322152	A	G	20325	14897	0.0100001	0.0158546	0.630734	0.528215	0.0205627	0.0228584	0.89957	0.368349
rs72749762	15	62334252	G	A	19863	14563	0.0779128	0.051442	1.51458	0.12988	0.0335988	0.0749973	0.448001	0.654153
rs12898209	15	62339897	C	A	16392	12044	0.0189153	0.0177506	1.06561	0.286598	0.00394445	0.0253813	0.155408	0.8765
rs76797231	15	62345483	C	T	20295	14879	-0.0266328	0.0520635	-0.511544	0.60897	0.00622901	0.0748641	0.0832043	0.933689
rs111631263	15	62346050	T	C	20347	14913	0.0630505	0.0522665	1.20633	0.227692	-0.0529808	0.0729716	-0.726047	0.46781
rs73416547	15	62352997	C	T	20409	14956	0.0310683	0.0400502	0.775734	0.437906	-0.0949487	0.0565743	-1.6783	0.0932882
rs12911068	15	62359914	T	C	20382	14937	-0.0228027	0.0278512	-0.818733	0.412939	-0.00585063	0.0403035	-0.145164	0.884581
rs34546531	15	62363300	A	G	19715	14455	-0.0250463	0.027301	-0.917413	0.358926	0.013779	0.0396034	0.347926	0.727896
rs117356452	15	62375932	T	C	20405	14955	0.0210958	0.0433494	0.486645	0.62651	-0.0425554	0.0622807	-0.683284	0.494427
rs7178424	15	62380259	T	C	20333	14903	-0.00609285	0.015834	-0.384796	0.700388	0.000585548	0.0228972	0.0255729	0.979598
rs7163194	15	62382775	A	G	20264	14849	0.00856665	0.0186166	0.460161	0.645401	-0.036318	0.0266275	-1.36393	0.17259
rs4502156	15	62383155	C	T	20344	14911	0.011248	0.0157958	0.712089	0.47641	-0.0289167	0.0230837	-1.25269	0.210319
rs17271458	15	62395865	A	G	20153	14786	0.0176898	0.023427	0.755102	0.450188	-0.0431501	0.0328243	-1.31458	0.188652
rs7172432	15	62396389	G	A	20208	14814	0.000519657	0.0159137	0.0326546	0.97395	-0.0210912	0.0231555	-0.910849	0.362375
rs7173964	15	62396942	A	G	20356	14922	-0.000393781	0.0158928	-0.0247774	0.980233	-0.0199425	0.0230847	-0.863882	0.387653
rs62008553	15	62401506	A	G	17799	13076	-0.089418	0.0655896	-1.36329	0.17279	0.0943509	0.0950783	0.992349	0.321027
rs11633943	15	62403337	A	G	20406	14956	-0.0211007	0.0443591	-0.475679	0.634303	-0.00816416	0.0634127	-0.128746	0.897558
rs1436955	15	62404382	T	C	20333	14902	0.038903	0.0174349	2.23132	0.0256597	-0.0537266	0.0251768	-2.13397	0.032845
rs7182033	15	62407322	C	G	20314	14895	-0.0326585	0.0170222	-1.91858	0.0550374	0.0393669	0.0248819	1.58215	0.113615
rs9806383	15	62411514	G	A	20367	14925	0.0166901	0.0194654	0.857423	0.391211	-0.0470648	0.0278985	-1.687	0.091604
rs1436953	15	62414014	C	T	20181	14792	-0.0115803	0.0159664	-0.725289	0.468275	0.0182928	0.0231409	0.790497	0.429238
rs56285163	15	62415019	A	G	20341	14907	-0.0806822	0.0443807	-1.81796	0.0690706	0.100265	0.0640966	1.56428	0.117752
rs4474658	15	62415429	T	C	19880	14569	-0.0036027	0.0160875	-0.223944	0.822801	0.0205749	0.0233126	0.882566	0.377471
rs11635791	15	62419882	A	G	20371	14929	-0.0101051	0.0184757	-0.546942	0.584418	0.0288264	0.0266626	1.08115	0.279629
rs75821421	15	62423926	C	T	19947	14627	-0.0322776	0.0458677	-0.703711	0.481613	0.0299638	0.0655754	0.456937	0.647716
rs17304101	15	62425121	C	T	20384	14937	0.0348449	0.108577	0.320923	0.748269	-0.0340442	0.153492	-0.221798	0.824471
rs10851710	15	62427674	C	A	20267	14853	-0.0312265	0.0170519	-1.83126	0.0670616	0.0485159	0.0247748	1.95828	0.0501977
rs12910787	15	62429997	C	T	20238	14828	0.0644164	0.0330997	1.94613	0.0516389	-0.0717837	0.0474833	-1.51177	0.130593
rs11071657	15	62433962	G	A	19735	14467	-0.00691601	0.01638	-0.422224	0.672862	-0.0167293	0.0237222	-0.705216	0.480676
rs17205561	15	62439284	T	C	20349	14915	-0.0212532	0.0198007	-1.07335	0.283113	0.0359774	0.0285673	1.25939	0.207888
rs12915227	15	62439457	G	C	20370	14933	-0.00754905	0.0158675	-0.475755	0.634249	-0.0102929	0.0227833	-0.451775	0.651431
rs8037123	15	62442581	C	T	20331	14901	-0.0251982	0.0189199	-1.33184	0.182913	0.0359296	0.0275223	1.30547	0.191732
rs141643138	15	62443150	C	A	20357	14920	0.035825	0.0856154	0.418441	0.675625	-0.0205951	0.117718	-0.174953	0.861116
rs77897527	15	62453036	A	C	20368	14928	-0.0788284	0.0465975	-1.69169	0.0907056	0.0956165	0.0668845	1.42958	0.152839
rs72752018	15	62453736	T	C	20373	14937	0.0647982	0.0719459	0.900652	0.367773	-0.0780929	0.103579	-0.753948	0.450881
rs201044858	15	62457104	C	G	20368	14927	-0.0257204	0.186429	-0.137963	0.890269	-0.247487	0.257028	-0.962877	0.335609
rs74830598	15	62458066	G	A	20339	14916	0.0306203	0.03771	0.811994	0.416795	-0.0197595	0.0534089	-0.369966	0.711408
rs2414763	15	62464424	G	A	20326	14897	0.063417	0.0204719	3.09776	0.0019499	-0.0231545	0.0294251	-0.786896	0.431343
rs2031000	15	62466816	C	T	20305	14882	-0.00929279	0.0176912	-0.525279	0.599389	0.00943798	0.0254669	0.370598	0.710937
rs77901480	15	62471970	C	T	20242	14834	-0.0245054	0.0404743	-0.605456	0.544876	-0.105072	0.0586588	-1.79123	0.0732559
rs116907365	15	62474602	C	T	20295	14875	0.00796803	0.0461202	0.172767	0.862835	-0.00227358	0.0666226	-0.0341263	0.972776
rs7179570	15	62477197	G	A	20381	14932	-0.025514	0.0188424	-1.35408	0.175712	0.0486435	0.0272232	1.78684	0.0739637
rs76265141	15	62479465	G	T	20385	14939	0.0189396	0.0885517	0.213882	0.830639	-0.0574898	0.120677	-0.476394	0.633794
rs12442867	15	62489128	A	C	20034	14679	0.0257965	0.0160299	1.60927	0.107556	0.00521039	0.0234865	0.221846	0.824434
rs11071661	15	62489814	C	T	20321	14898	0.00358441	0.0208696	0.171753	0.863632	-0.034038	0.0305296	-1.11492	0.264886
rs12915566	15	62499879	A	C	20101	14732	0.0694995	0.0207103	3.35579	0.000791392	-0.0274265	0.0296225	-0.925869	0.354514
rs78137385	15	62512091	T	C	20317	14885	0.0220345	0.0315206	0.699052	0.48452	0.0126465	0.0451424	0.280148	0.779364
rs12917444	15	62514081	A	G	20378	14938	0.0925784	0.0428589	2.16007	0.030767	-0.0482173	0.0608331	-0.792615	0.428002
rs80047189	15	62517111	T	C	20372	14934	-0.00674118	0.057049	-0.118165	0.905937	0.141369	0.0809356	1.74668	0.0806927
rs2697334	15	62517908	C	A	20341	14915	0.0329658	0.0160288	2.05666	0.0397193	-0.0348324	0.0229561	-1.51735	0.12918
rs72752035	15	62519191	T	C	20372	14933	0.0423136	0.0261127	1.62042	0.105141	-0.00776873	0.0372838	-0.208367	0.834942
rs61055814	15	62522676	G	A	20329	14906	0.036808	0.0222742	1.65249	0.0984341	-0.0241511	0.0320103	-0.75448	0.450561
rs55693737	15	62522818	T	C	20398	14951	-0.00472286	0.0575091	-0.0821238	0.934548	-0.0331571	0.0832176	-0.398438	0.690307
rs112312102	15	62528129	C	T	20353	14916	0.0380343	0.0604967	0.628701	0.529545	-0.0421189	0.0861478	-0.488914	0.624903
rs75699176	15	62528237	T	C	17742	13031	0.0347548	0.0346099	1.00419	0.315289	-0.00940551	0.048965	-0.192086	0.847675
rs80209935	15	62531385	A	G	20394	14948	0.0815324	0.0644996	1.26408	0.206203	-0.150835	0.0942644	-1.60013	0.10957
rs62004225	15	62532195	C	T	20397	14949	-0.0304166	0.0305415	-0.995912	0.319293	0.0811971	0.0438551	1.85148	0.0641001
rs62004226	15	62532765	T	C	20403	14952	-0.0340928	0.0183956	-1.85331	0.0638373	0.0142102	0.0264948	0.536339	0.591724
rs116584675	15	62539304	A	G	20404	14954	-0.354273	0.434292	-0.815748	0.414644	0.0165512	0.801493	0.0206504	0.983525
rs17271570	15	62539894	G	A	20353	14918	-0.0223804	0.0454311	-0.492624	0.622279	0.0738831	0.0661936	1.11617	0.26435
rs77690481	15	62540605	T	C	20375	14933	0.684351	0.427064	1.60245	0.109055	-0.176313	0.486662	-0.362289	0.717136
rs2678433	15	62554111	A	G	20346	14909	0.023112	0.0158178	1.46114	0.143977	-0.0240301	0.0231258	-1.0391	0.298758
rs746105	15	62559229	T	C	20322	14894	-0.0518073	0.0460167	-1.12584	0.260234	0.12649	0.0667228	1.89576	0.0579916
rs2037276	15	62561981	A	G	20370	14925	0.0201258	0.0180309	1.11618	0.264343	-0.0218856	0.0261733	-0.836183	0.403052
rs117707767	15	62564766	T	G	20335	14906	-0.0453561	0.0344374	-1.31706	0.187819	0.0206189	0.0491956	0.419121	0.675128
rs1554289	15	62568621	G	C	20341	14909	-0.00816402	0.0164977	-0.494857	0.620701	0.01662	0.023552	0.705674	0.480391
rs56067054	15	62570128	A	G	20327	14905	-0.0124601	0.0603452	-0.20648	0.836416	0.124483	0.0903025	1.37852	0.168044
rs75053031	15	62570317	T	G	20307	14888	0.113266	0.0470063	2.40959	0.0159705	-0.0240348	0.0655094	-0.366891	0.713701
rs2414767	15	62572048	A	G	20380	14934	0.0123405	0.0223593	0.551915	0.581007	-0.0119161	0.0324057	-0.367718	0.713084
rs17304143	15	62577051	T	G	20326	14896	0.0372568	0.0221391	1.68286	0.092403	-0.0287015	0.0317691	-0.903439	0.366293
rs289163	15	62582054	G	T	20274	14860	-0.00935157	0.0157152	-0.595064	0.5518	-0.0096478	0.0227232	-0.424579	0.671143
rs12906059	15	62593210	G	T	20338	14907	-0.0492817	0.0460487	-1.07021	0.284525	0.037187	0.0655955	0.566914	0.570773
rs17304164	15	62597000	T	C	20331	14901	0.0112274	0.0346704	0.323833	0.746064	-0.0388343	0.0506001	-0.767475	0.442799
rs289138	15	62599775	C	T	20285	14868	0.0172278	0.0158945	1.08389	0.278415	-0.00419999	0.0231699	-0.18127	0.856156
rs17205659	15	62615679	T	C	16433	12077	0.00991988	0.0183725	0.53993	0.589245	-0.0252447	0.0263419	-0.958348	0.337887
rs28369646	15	62619329	A	C	20389	14943	0.0869484	0.0505821	1.71895	0.0856227	-0.289569	0.0728655	-3.97403	7.06677e-05
rs17271618	15	62619977	C	T	20285	14865	-0.0113451	0.0186745	-0.607518	0.543507	-0.0360906	0.0267792	-1.34771	0.177752
rs186879801	15	62626249	A	G	20367	14929	0.121873	0.0539162	2.26041	0.0237958	-0.220355	0.0789368	-2.79154	0.00524583
rs35262802	15	62628031	G	A	20321	14894	0.0090865	0.0229831	0.395357	0.69258	0.0298969	0.0330667	0.904139	0.365922
rs289111	15	62629430	C	T	20302	14879	0.00131811	0.0162754	0.0809876	0.935452	0.0126161	0.0234673	0.537606	0.590849
rs118060400	15	62630963	T	G	20349	14917	0.0407076	0.050497	0.806138	0.420163	-0.09524	0.0745072	-1.27827	0.201156
rs289106	15	62631414	C	T	19857	14552	-0.010312	0.0166207	-0.620433	0.534973	0.0448009	0.0242952	1.84402	0.0651802
rs117814029	15	62637479	A	T	20335	14906	-0.0568446	0.0546667	-1.03984	0.298415	0.149253	0.076807	1.94322	0.0519899
rs76981970	15	62640652	C	G	20362	14922	-0.0205202	0.0391462	-0.524192	0.600145	0.029445	0.0554262	0.531247	0.595247
rs34880464	15	62642340	G	A	20010	14682	-0.0410658	0.0481451	-0.852959	0.393682	0.162238	0.0680589	2.38379	0.0171353
rs80092463	15	62650888	T	C	20312	14889	0.00947581	0.0488957	0.193796	0.846335	0.108621	0.069456	1.56388	0.117846
rs12594955	15	62651855	T	C	20224	14834	0.0154792	0.0177076	0.874155	0.382034	0.00576796	0.0254208	0.226899	0.820502
rs12911123	15	62652143	A	G	20325	14895	0.00149073	0.0198869	0.0749602	0.940246	-0.0124831	0.0285459	-0.437301	0.661893
rs11071668	15	62658548	C	G	20332	14903	-0.0150041	0.0167639	-0.895025	0.370774	0.0211586	0.0241784	0.875104	0.381517
rs117382924	15	62662511	A	G	20400	14950	-0.0309644	0.0385236	-0.803778	0.421525	0.0529682	0.0546031	0.970058	0.332018
rs17238495	15	62667829	T	C	20343	14904	-0.0143223	0.0221641	-0.646191	0.518156	-0.0106609	0.0320284	-0.332858	0.739242
rs17205708	15	62670310	C	T	20122	14749	-0.0060957	0.0234345	-0.260116	0.794774	0.0381635	0.0339109	1.1254	0.260418
rs17205722	15	62672178	G	A	20372	14932	-0.00178073	0.0424963	-0.0419032	0.966576	0.0311807	0.0608914	0.51207	0.608602
rs2471038	15	62674841	A	G	20306	14886	0.0201339	0.0180554	1.11512	0.264799	0.00187338	0.0259573	0.0721716	0.942465
rs76884482	15	62679097	T	C	20346	14908	0.071781	0.0556903	1.28893	0.197421	-0.0529957	0.0795778	-0.665961	0.505436
rs2280265	15	62680862	C	T	20352	14918	-0.0219151	0.0208795	-1.0496	0.293903	0.0285818	0.029393	0.9724	0.330851
rs2456471	15	62685857	A	G	20194	14801	0.0248232	0.0180586	1.37459	0.169259	0.00169726	0.0260029	0.0652719	0.947958
rs116931056	15	62694982	T	C	19092	14016	-0.046348	0.0385496	-1.2023	0.229249	0.0724921	0.0544014	1.33254	0.182682
rs1518173	15	62695879	T	C	20350	14916	-0.0138134	0.0220581	-0.626231	0.531163	0.0228224	0.0316898	0.720182	0.471413
rs75749874	15	62698579	G	A	16752	12318	0.0108279	0.0426562	0.25384	0.799619	-0.0769774	0.0620877	-1.23982	0.215043
rs16944983	15	62700919	G	T	20332	14901	0.0582269	0.0551977	1.05488	0.291481	-0.0457079	0.0826904	-0.552759	0.580428
rs17271695	15	62701937	C	T	20277	14860	0.0414718	0.0222007	1.86804	0.0617566	-0.0135922	0.0323827	-0.419737	0.674677
rs289157	15	62702779	T	C	20286	14863	-0.00436336	0.0171005	-0.255159	0.7986	0.0127388	0.0249017	0.511563	0.608957
rs56167603	15	62713529	A	G	20356	14923	0.000957593	0.0411159	0.0232901	0.981419	-0.00123698	0.059278	-0.0208675	0.983351
rs2456936	15	62715042	T	C	17736	13037	-0.014049	0.0202815	-0.692699	0.488499	0.0118131	0.0293177	0.402934	0.686997
rs56235109	15	62716200	A	G	20333	14904	-0.00151457	0.0184114	-0.0822624	0.934438	0.0390121	0.0264943	1.47247	0.140894
rs55705742	15	62718601	C	A	19738	14463	-0.0178149	0.0532716	-0.334416	0.738066	0.119996	0.0798142	1.50344	0.132726
rs10519149	15	62722897	G	C	20353	14916	-0.0084661	0.0225579	-0.375305	0.707434	0.0205494	0.0318975	0.644232	0.519425
rs11632662	15	62729354	G	T	20334	14906	-0.0133915	0.0160472	-0.834506	0.403996	-0.000246943	0.0232117	-0.0106388	0.991512
rs118090595	15	62729715	A	G	20395	14950	-0.0570499	0.0490031	-1.16421	0.244339	0.0673569	0.0702546	0.958754	0.337682
rs1066668	15	62740562	C	T	20377	14935	0.0220379	0.025972	0.848527	0.396144	-0.00614506	0.0371421	-0.165447	0.868592
rs1066667	15	62740701	G	A	20315	14887	-0.0117389	0.0165282	-0.710231	0.477561	0.0084469	0.0238574	0.354058	0.723296
rs618475	15	62744419	A	C	20292	14878	-0.0253658	0.0228603	-1.1096	0.267169	0.0548324	0.032638	1.68002	0.0929533
rs1083868	15	62746898	C	T	20148	14764	0.0102759	0.0162684	0.631646	0.527618	0.0216514	0.0233108	0.928811	0.352987
rs17271716	15	62747351	A	G	20404	14955	0.0505083	0.0478202	1.05621	0.290871	-0.136931	0.0684947	-1.99915	0.0455919
rs78205844	15	62748619	C	G	20331	14897	-0.0133438	0.0318875	-0.418466	0.675607	-0.0224534	0.0456159	-0.492229	0.622558
rs56178739	15	62749082	G	A	20386	14942	-0.0158303	0.0185861	-0.851727	0.394366	0.0245778	0.0266724	0.921468	0.356806
rs72753866	15	62751541	T	C	20373	14932	-0.00245147	0.0334446	-0.0732995	0.941568	0.00739781	0.0496295	0.149061	0.881506
rs401322	15	62758352	A	G	20091	14736	0.00370301	0.0162712	0.227581	0.819972	0.0131831	0.0234968	0.561061	0.574756
rs62006671	15	62764881	A	G	20396	14946	-0.014577	0.0242468	-0.601191	0.547713	0.0364481	0.0340573	1.0702	0.284528
rs780144	15	62765564	T	C	20265	14864	0.0154669	0.0187107	0.826633	0.408445	0.00335154	0.0271508	0.123441	0.901758
rs117845926	15	62765922	T	C	20386	14944	-0.0257517	0.0439639	-0.585746	0.558046	-0.0126061	0.0635444	-0.198383	0.842746
rs74019789	15	62785480	T	C	20318	14895	-0.0430621	0.043051	-1.00026	0.317185	0.035587	0.0624284	0.570044	0.568648
rs78103555	15	62785493	G	A	20334	14906	-0.0437935	0.0702196	-0.623665	0.532848	0.116736	0.101201	1.15352	0.248699
rs17205799	15	62787469	G	A	19708	14452	-0.0370336	0.0341578	-1.08419	0.278279	0.0267173	0.0487612	0.54792	0.583747
rs1661315	15	62790735	C	T	20354	14914	0.00538376	0.0180363	0.298496	0.765324	0.0253954	0.0256858	0.988695	0.322813
rs2456462	15	62794256	A	G	20321	14898	-0.00121296	0.021683	-0.0559409	0.955389	-0.0209235	0.0313289	-0.667865	0.50422
rs62006689	15	62795987	T	C	20345	14916	-0.0328005	0.059389	-0.552299	0.580743	-0.0477396	0.0846986	-0.563641	0.572999
rs117450330	15	62807041	C	T	20355	14920	-0.0915903	0.0538675	-1.70029	0.0890766	0.0521175	0.076916	0.67759	0.498032
rs956006	15	62808539	T	C	20311	14886	0.0324072	0.0166311	1.9486	0.0513438	-0.0110685	0.0242147	-0.457098	0.647601
rs56087075	15	62809328	A	G	19561	14355	-0.0451447	0.0629478	-0.717176	0.473265	0.104204	0.0937846	1.1111	0.266527
rs1372347	15	62816802	G	A	20338	14905	-0.0242605	0.0198563	-1.22181	0.221781	0.027318	0.0282694	0.966344	0.333872
rs17811291	15	62816995	C	T	20330	14908	0.00600682	0.0404142	0.148632	0.881844	-0.105453	0.0568886	-1.85367	0.063786
rs12708474	15	62817230	G	A	20351	14918	0.0167142	0.0261015	0.640352	0.521944	-0.00279843	0.037013	-0.0756065	0.939732
rs8030359	15	62819996	G	T	20272	14862	-0.0158644	0.0157455	-1.00755	0.313669	0.0121556	0.0228142	0.532809	0.594166
rs2899680	15	62833859	A	G	20262	14856	-0.0164833	0.0157741	-1.04496	0.296042	0.011773	0.0228291	0.515703	0.606062
rs77215620	15	62838667	T	C	20350	14918	-0.0487385	0.0561355	-0.86823	0.385269	0.128447	0.0836779	1.53501	0.124781
rs28622008	15	62839205	G	C	20343	14910	-0.0619558	0.043067	-1.43859	0.150266	0.0766069	0.0623632	1.2284	0.219297
rs4775511	15	62839607	C	A	20343	14908	-0.000534529	0.0196218	-0.0272416	0.978267	-0.00575245	0.0281638	-0.20425	0.838158
rs76745219	15	62842940	C	G	20377	14934	-0.0851705	0.0562299	-1.51468	0.129853	0.0147898	0.0829589	0.178279	0.858504
rs72753897	15	62851219	C	G	20174	14784	0.018431	0.0480991	0.383187	0.701581	-0.0264725	0.0693259	-0.381856	0.702568
rs74553575	15	62856181	T	C	20388	14943	0.0547194	0.0441573	1.23919	0.215275	-0.0481993	0.0635135	-0.758883	0.447923
rs1369283	15	62865256	T	C	20140	14765	-0.00871009	0.0159056	-0.54761	0.58396	0.0146724	0.0230169	0.637461	0.523824
rs1369282	15	62865257	A	C	20273	14864	-0.00529654	0.0174324	-0.303833	0.761255	0.0258995	0.0250443	1.03414	0.301069
rs80307838	15	62868723	A	G	20403	14953	0.00257452	0.0410729	0.0626817	0.95002	0.0963966	0.0592631	1.62659	0.103825
rs28704520	15	62873559	G	A	16893	12443	-0.00379664	0.0190063	-0.199757	0.841671	-0.0204362	0.0277968	-0.7352	0.462218
rs117233280	15	62875398	A	G	18166	13341	-0.123641	0.0674946	-1.83186	0.0669726	0.130502	0.0965054	1.35228	0.176286
rs117524039	15	62875438	T	C	20040	14693	-0.0177178	0.02905	-0.609907	0.541924	0.0910407	0.0419585	2.16978	0.0300234
rs77414840	15	62875464	A	G	20258	14846	-0.0143943	0.0555723	-0.259019	0.795621	0.261968	0.0807917	3.24251	0.00118481
rs10519172	15	62876229	G	A	20319	14896	-0.038213	0.0330673	-1.15561	0.24784	0.101969	0.0478816	2.1296	0.0332045
rs4775516	15	62876293	G	A	18562	13626	-0.00399291	0.0202551	-0.197131	0.843725	0.0215602	0.0288556	0.747175	0.454958
rs869847	15	62879052	A	G	19899	14597	-0.0134974	0.0184476	-0.731663	0.464374	0.0125773	0.0263953	0.476498	0.63372
rs114639398	15	62879586	G	A	20290	14871	-0.0901734	0.0386098	-2.3355	0.0195171	0.0515376	0.0561107	0.918499	0.358358
rs4555101	15	62883076	G	T	15446	11377	-0.0234834	0.0362354	-0.648079	0.516934	0.103771	0.0525221	1.97576	0.0481824
rs12438162	15	62884463	G	A	20301	14883	-0.0271865	0.0168956	-1.60909	0.107597	0.0286637	0.0243804	1.17569	0.23972
rs77090128	15	62886253	A	G	20336	14905	0.0373382	0.032411	1.15202	0.249311	-0.100255	0.046568	-2.15287	0.0313288
rs79513730	15	62889540	A	G	20363	14927	-0.0197314	0.0346608	-0.56927	0.569173	0.085014	0.0501103	1.69654	0.0897845
rs62006723	15	62891954	C	T	20384	14940	-0.10074	0.0570797	-1.76491	0.0775792	0.116923	0.0833222	1.40326	0.160539
rs77767188	15	62893664	C	G	16859	12391	-0.0517441	0.0634145	-0.815967	0.414519	0.061211	0.0902839	0.677984	0.497782
rs72755811	15	62896873	A	G	20286	14868	-0.0451642	0.0322182	-1.40182	0.160969	0.00983768	0.045976	0.213974	0.830567
rs77117265	15	62898798	T	C	16494	12122	-0.968854	0.59081	-1.63987	0.101032	0.622895	1.94136	0.320856	0.74832
rs8043142	15	62901856	G	A	20222	14829	-0.0126041	0.0181752	-0.693477	0.488011	0.00518819	0.0259953	0.199581	0.841808
rs78098099	15	62904282	T	C	20352	14920	-0.0462834	0.0337208	-1.37255	0.169893	0.0406503	0.048201	0.84335	0.399033
rs4775519	15	62905157	C	T	20288	14871	0.00202961	0.0158287	0.128224	0.897972	0.0171802	0.0229086	0.749942	0.45329
rs79860423	15	62909639	A	G	20364	14929	0.00121618	0.068075	0.0178654	0.985746	-0.0252332	0.0989629	-0.254976	0.798741
rs77529692	15	62911229	T	C	20318	14895	-0.00407679	0.0570003	-0.0715221	0.942982	-0.113807	0.0846629	-1.34423	0.178873
rs28483715	15	62911978	G	T	19745	14497	0.00211897	0.0363872	0.0582341	0.953562	0.072823	0.0515118	1.41372	0.157445
rs4467026	15	62916462	T	G	20338	14911	0.00028078	0.0425596	0.00659735	0.994736	0.069729	0.0622771	1.11966	0.26286
rs117644873	15	62916463	G	A	20348	14911	-0.0263033	0.0318488	-0.825882	0.408871	-0.0177772	0.044933	-0.395638	0.692372
rs117533513	15	62917910	T	G	20340	14910	-0.068394	0.0387146	-1.76662	0.0772922	0.00672898	0.0555773	0.121074	0.903632
rs36023508	15	62918109	G	A	20212	14824	0.0247424	0.055403	0.446588	0.655172	-0.0460332	0.076221	-0.603943	0.545881
rs7176471	15	62918255	C	A	20348	14911	0.00151047	0.0168569	0.0896053	0.928601	0.0110113	0.0240904	0.457081	0.647613
rs7183213	15	62920779	C	G	20348	14912	-0.0453345	0.0256016	-1.77077	0.0765989	0.00991904	0.0367632	0.269809	0.787307
rs7167409	15	62921645	G	A	20334	14905	-0.0229525	0.032095	-0.715144	0.47452	0.0165659	0.0461362	0.359066	0.719546
rs77486196	15	62928207	T	C	20322	14905	0.0446016	0.0331835	1.34409	0.17892	-0.087458	0.0471869	-1.85344	0.0638192
rs11071678	15	62929206	C	T	20308	14892	-0.0159133	0.0160476	-0.991631	0.321377	0.0182889	0.0230115	0.794773	0.426745
rs67670969	15	62931917	C	G	20325	14899	0.00744978	0.0172758	0.431226	0.666304	0.0140852	0.024844	0.566944	0.570752
rs11071679	15	62931999	C	T	20290	14872	0.0130012	0.0180519	0.720215	0.471392	-0.0279497	0.0258886	-1.07962	0.280313
rs4340279	15	62932950	G	A	20384	14937	-0.0567689	0.0453017	-1.25313	0.210158	0.151584	0.0648997	2.33567	0.0195085
rs74471805	15	62933424	C	T	20005	14666	-0.00980687	0.0229385	-0.427529	0.668994	0.0488098	0.0324111	1.50596	0.132078
rs11852582	15	62936830	C	T	20304	14879	-0.0385163	0.0245942	-1.56607	0.117332	0.0704445	0.0351513	2.00404	0.0450663
rs118014859	15	62939233	A	G	20399	14953	0.0049856	0.0673724	0.0740007	0.94101	-0.0367801	0.0974384	-0.37747	0.705824
rs8041641	15	62941808	A	G	20267	14854	-0.00584017	0.0169797	-0.343951	0.730883	0.0256713	0.0246534	1.04129	0.29774
rs76899875	15	62943580	A	G	20399	14948	-0.00334377	0.0394472	-0.0847656	0.932448	-0.0732913	0.0554637	-1.32143	0.186359
rs77738601	15	62945225	T	C	20223	14826	0.0773704	0.0550055	1.40659	0.159548	-0.0684186	0.0758532	-0.901987	0.367064
rs55850233	15	62946565	G	A	20099	14745	-0.014966	0.0608473	-0.24596	0.805713	0.0144983	0.0897866	0.161475	0.871719
rs6494343	15	62958113	C	T	20359	14922	-0.00216419	0.0328541	-0.0658729	0.947479	-0.0634547	0.0462662	-1.37151	0.170215
rs72755855	15	62959472	T	G	20228	14823	-0.00524145	0.0315783	-0.165983	0.86817	0.071734	0.0444114	1.61522	0.106264
rs74944899	15	62961035	C	G	20377	14937	-0.0070565	0.0423056	-0.166798	0.867529	-0.0658939	0.0593413	-1.11042	0.266817
rs74582993	15	62961962	T	C	20395	14948	0.0564522	0.0652951	0.86457	0.387275	-0.179447	0.0940851	-1.90728	0.0564843
rs73435666	15	62977699	G	A	19640	14393	-0.00772137	0.022553	-0.342366	0.732075	0.0367227	0.0323799	1.13412	0.256744
rs78610372	15	62979624	G	A	20249	14845	0.0217305	0.0333045	0.652479	0.514092	0.00287689	0.0485305	0.0592801	0.952729
rs28674136	15	62980403	G	A	20323	14892	-0.00366957	0.0419846	-0.0874028	0.930351	-0.0533011	0.0588471	-0.905757	0.365065
rs11629976	15	62989789	G	A	20344	14909	0.0182452	0.0286203	0.637493	0.523804	-0.0567364	0.0408619	-1.38849	0.164987
rs9630428	15	62991210	C	T	20196	14799	-0.00772561	0.016184	-0.477361	0.633105	0.0169558	0.0233537	0.726045	0.467811
rs56013393	15	62994814	A	G	20365	14932	-0.0164142	0.0199333	-0.823457	0.410248	0.0420225	0.0286594	1.46627	0.142574
rs144036109	15	62995056	A	G	20374	14933	0.0344641	0.112494	0.306365	0.759326	-0.108819	0.154995	-0.702083	0.482627
rs77113904	15	62998234	T	C	20341	14909	0.0384396	0.0442879	0.867948	0.385423	0.0390095	0.0635666	0.613679	0.539427
rs2414777	15	63004704	G	A	20360	14919	0.00397903	0.0421723	0.0943518	0.92483	-0.0568618	0.0593803	-0.957587	0.338271
rs938983	15	63009733	A	G	20329	14900	-0.0127163	0.0239456	-0.53105	0.595384	-0.00238194	0.0345576	-0.0689266	0.945048
rs10775181	15	63014548	A	G	20382	14937	-0.0127991	0.0398079	-0.321521	0.747815	-0.0095557	0.0574377	-0.166366	0.867869
rs148931336	15	63017183	C	A	20353	14916	-0.00963236	0.0539657	-0.178491	0.858338	0.0270841	0.080024	0.33845	0.735024
rs118132149	15	63024400	A	G	20339	14905	-0.0827335	0.0581627	-1.42245	0.154896	0.0630144	0.0874673	0.720434	0.471258
rs2133093	15	63026936	C	A	20325	14896	0.00502467	0.0196803	0.255314	0.79848	-0.00496178	0.0284972	-0.174115	0.861775
rs76182134	15	63035448	A	C	20392	14946	-0.00992439	0.0347742	-0.285396	0.775341	0.0525435	0.0499509	1.0519	0.292844
rs16945618	15	63036072	G	A	20323	14898	-0.0431556	0.0333739	-1.29309	0.195979	0.0900517	0.0482726	1.86548	0.0621141
rs9806617	15	63036226	G	C	20320	14896	-0.00839699	0.0173943	-0.482744	0.629277	0.041947	0.0251788	1.66596	0.0957207
rs72757703	15	63037171	A	G	20406	14957	-0.00775231	0.0393589	-0.196964	0.843855	0.00225449	0.0581121	0.0387955	0.969053
rs11636391	15	63040067	A	G	20300	14877	-0.016603	0.0159651	-1.03995	0.298361	0.0605355	0.0230257	2.62904	0.00856257
rs117077400	15	63040487	A	G	20333	14905	0.0305324	0.0534514	0.571218	0.567852	-0.0991135	0.0783253	-1.26541	0.205725
rs117175127	15	63040582	G	C	20419	14965	0.00523451	0.221452	0.0236372	0.981142	-0.269084	0.313343	-0.858751	0.390478
rs8031916	15	63043547	T	C	20221	14828	-0.0148087	0.0173942	-0.85136	0.394569	0.0545826	0.0250695	2.17725	0.0294618
rs11637837	15	63048201	G	A	20331	14902	-0.00992182	0.015844	-0.62622	0.53117	-0.000438797	0.0227954	-0.0192493	0.984642
rs62004630	15	63048907	G	A	20338	14903	0.00422725	0.018301	0.230984	0.817327	0.0383422	0.0265041	1.44665	0.147995
rs36003913	15	63049570	A	G	20357	14923	0.0477764	0.0470694	1.01502	0.310096	-0.035962	0.0669328	-0.537286	0.59107
rs12324409	15	63050798	T	C	20351	14916	0.00342774	0.0166494	0.205878	0.836886	-0.0237756	0.0240854	-0.987137	0.323575
rs77295075	15	63051389	G	T	20381	14941	0.00786798	0.0472489	0.166522	0.867746	-0.024784	0.068231	-0.363236	0.716428
rs1463804	15	63051529	G	A	20357	14919	0.00919776	0.0559744	0.164321	0.869479	-0.0645484	0.0810545	-0.796357	0.425824
rs75789764	15	63051660	G	C	20344	14909	-0.0457976	0.0413181	-1.10842	0.267683	0.0227826	0.0594984	0.382912	0.701785
rs55740348	15	63052009	G	C	20230	14826	0.00536541	0.0281189	0.190812	0.848673	-0.00373441	0.0402807	-0.0927096	0.926134
rs17740623	15	63056538	A	C	20339	14905	-0.0116058	0.0181077	-0.640932	0.521567	0.0507726	0.0263408	1.92753	0.0539138
rs75081173	15	63060115	G	A	20128	14746	0.0135889	0.0449343	0.302417	0.762334	0.0325915	0.0629549	0.517696	0.60467
rs78170834	15	63060885	G	T	20251	14842	0.113223	0.0664224	1.70458	0.0882719	-0.0949606	0.0956899	-0.992379	0.321013
rs1353694	15	63066806	C	A	19905	14592	-0.0692012	0.03009	-2.29981	0.0214592	0.12446	0.0432254	2.87932	0.00398538
rs11635027	15	63067538	T	C	20317	14897	-0.0268566	0.0167681	-1.60165	0.109233	0.0678108	0.0242444	2.79697	0.00515848
rs118017159	15	63077042	A	G	20364	14924	-0.0545799	0.0580066	-0.940926	0.346743	0.0788702	0.0874769	0.901612	0.367263
rs77757403	15	63077964	G	T	18574	13660	0.0249547	0.0520326	0.479597	0.631514	-0.0207691	0.0758947	-0.273657	0.784348
rs74362353	15	63081062	G	A	20334	14903	-0.00561619	0.0510673	-0.109976	0.912428	0.0497863	0.075006	0.663764	0.506841
rs16945735	15	63082207	T	G	18463	13541	0.00933991	0.0525765	0.177644	0.859002	0.00984838	0.0757535	0.130006	0.896562
rs6494361	15	63082503	G	A	20322	14902	-0.0360173	0.0261447	-1.37761	0.168323	0.0839961	0.0375687	2.2358	0.0253647
rs140861754	15	63084979	T	C	20380	14937	0.0155376	0.133897	0.116041	0.90762	-0.0580311	0.200989	-0.288728	0.77279
rs7359226	15	63089707	A	G	20302	14882	-0.0227391	0.0175513	-1.29558	0.195121	0.0416396	0.0250884	1.65972	0.0969715
rs35997243	15	63092900	C	G	20379	14934	-0.0528274	0.0611276	-0.864217	0.387469	0.0723019	0.0870147	0.830915	0.406022
rs1878782	15	63093257	G	A	20282	14872	-0.021348	0.0200252	-1.06606	0.286398	0.0526213	0.0288331	1.82503	0.0679962
rs28689704	15	63097240	G	A	20334	14905	-0.0424318	0.0341053	-1.24414	0.213447	0.0948031	0.0488456	1.94087	0.0522737
rs117175218	15	63098601	G	A	20355	14917	0.0013583	0.0421501	0.0322252	0.974292	-0.0345673	0.0607096	-0.569388	0.569093
rs72741206	15	63099706	T	G	20393	14948	-0.00803448	0.0417184	-0.192588	0.847281	-0.0728722	0.0602138	-1.21022	0.226193
rs75413920	15	63102176	A	G	20358	14927	-0.013873	0.0609588	-0.22758	0.819973	0.011777	0.0915372	0.128658	0.897628
rs8032989	15	63104596	C	T	20338	14902	-0.0697457	0.0239457	-2.91267	0.00358357	0.107426	0.0345685	3.10764	0.00188591
rs12594810	15	63110948	A	G	20322	14893	0.0443202	0.0166629	2.65981	0.00781838	-0.0484109	0.0238231	-2.0321	0.0421434
rs3816988	15	63111739	C	T	20038	14689	-0.0290358	0.0200861	-1.44557	0.148298	0.0263044	0.0291827	0.90137	0.367392
rs138463845	15	63111778	A	G	20412	14960	-0.0771583	0.0702567	-1.09823	0.272103	0.00787447	0.103345	0.0761959	0.939263
rs12900510	15	63113002	G	A	20383	14941	-0.033452	0.0279657	-1.19618	0.231626	0.0122885	0.0404942	0.303464	0.761536
rs117317945	15	63118562	T	C	20367	14929	-0.00893033	0.0512912	-0.174111	0.861779	0.0926507	0.0750646	1.23428	0.217099
rs62004655	15	63119797	A	C	20384	14939	-0.0213339	0.0336504	-0.633986	0.52609	0.0904704	0.0476001	1.90063	0.0573501
rs113469530	15	63123098	A	G	20392	14947	0.0773768	0.0476695	1.62319	0.104548	-0.0560588	0.0686442	-0.816657	0.414125
rs56101125	15	63124509	C	A	20340	14912	-0.0362893	0.0232986	-1.55757	0.119335	0.0579811	0.0336558	1.72277	0.0849303
rs78592652	15	63128231	T	G	20410	14958	0.120153	0.118609	1.01302	0.311052	-0.192689	0.177388	-1.08626	0.277363
rs140301741	15	63131091	T	C	20402	14956	-0.0525725	0.138502	-0.379578	0.704258	0.0691148	0.197287	0.350327	0.726093
rs937421	15	63135810	T	C	20252	14844	-0.039525	0.0210249	-1.87991	0.06012	0.0668319	0.0303948	2.19879	0.0278926
rs72751476	15	63140196	G	A	20396	14948	-0.00547924	0.0527336	-0.103904	0.917245	0.0699669	0.0767229	0.911943	0.361799
rs76620968	15	63140295	T	G	20380	14935	0.0406691	0.0604452	0.672827	0.501057	-0.0743443	0.0841404	-0.883574	0.376926
rs117579733	15	63142712	G	A	20309	14882	0.00271519	0.0521691	0.052046	0.958492	-0.0485032	0.0764972	-0.634052	0.526047
rs7162864	15	63143538	G	A	20196	14794	-0.0345482	0.0287055	-1.20354	0.228768	0.0591606	0.0423917	1.39557	0.162844
rs11071694	15	63144236	T	C	20278	14869	0.0191753	0.0164624	1.16479	0.244103	0.0205045	0.0238672	0.859109	0.39028
rs72751481	15	63145130	A	G	20396	14948	0.0314436	0.0245336	1.28166	0.199963	-0.0218427	0.0350673	-0.622879	0.533364
rs8041322	15	63146350	T	C	20272	14860	0.0374699	0.0175558	2.13433	0.0328154	-0.024518	0.0252721	-0.970162	0.331966
rs34010484	15	63154505	T	G	20356	14920	-0.0255496	0.0739801	-0.345358	0.729826	0.0278529	0.107786	0.258409	0.796091
