## Supplementary Tables for "Modeling Parent-Specific Genetic Nurture in Families with Missing Parental Genotypes: Application to Birthweight and BMI" (part 29 of 200)

### Sheet: Supp. Table 3 (continued)
Supplementary Table 3: Summary statistics from our model estimatng offspring and maternal genetic effects on birthweight in the UK Biobank.
rs61289273	15	63157180	C	T	20310	14887	-0.0606812	0.0323168	-1.8777	0.0604225	0.0681656	0.0459761	1.48263	0.138173
rs72753411	15	63162244	A	G	19906	14597	-0.011025	0.0411951	-0.26763	0.788984	-0.0639708	0.0590756	-1.08286	0.278869
rs649906	15	63165843	T	C	20272	14856	-0.034242	0.0380766	-0.899291	0.368498	0.0853475	0.0557155	1.53184	0.125561
rs77449238	15	63167141	C	G	20400	14951	-0.0606808	0.0736809	-0.823561	0.410189	0.0773744	0.102463	0.755141	0.450164
rs16945983	15	63167194	G	T	20299	14880	-0.000494392	0.0541869	-0.00912383	0.99272	0.0792705	0.079989	0.991017	0.321677
rs489568	15	63171629	C	T	20271	14859	0.00374739	0.0165891	0.225895	0.821283	0.0207167	0.0237648	0.871741	0.38335
rs11853643	15	63174047	T	G	20121	14746	0.00830957	0.0181277	0.458391	0.646672	-0.0207873	0.0260605	-0.797655	0.425071
rs80156053	15	63175242	G	T	20360	14925	0.000213978	0.0400149	0.00534746	0.995733	0.00970381	0.0570058	0.170225	0.864833
rs16945999	15	63176594	C	T	20371	14933	-0.0169836	0.0329726	-0.515084	0.606494	0.0340266	0.0470471	0.723245	0.469529
rs17815891	15	63176931	A	G	19916	14598	0.0412943	0.0451683	0.914231	0.360595	-0.0358396	0.0654092	-0.547928	0.583741
rs35700572	15	63177015	C	T	20316	14890	-6.4282e-05	0.0168281	-0.00381992	0.996952	0.0229389	0.024014	0.955227	0.339463
rs58824017	15	63178798	C	T	20289	14871	-0.0564422	0.0730554	-0.772595	0.439762	0.143021	0.101452	1.40974	0.158616
rs11633819	15	63180826	T	C	20367	14928	0.013326	0.0226994	0.587064	0.557161	-0.0281152	0.032148	-0.874556	0.381816
rs79839914	15	63189592	A	G	20264	14852	0.0666736	0.0752644	0.885859	0.375693	0.186962	0.103777	1.80157	0.0716128
rs673795	15	63190452	T	C	20282	14868	-0.0028397	0.0161415	-0.175925	0.860353	0.0225974	0.023239	0.972391	0.330856
rs8042820	15	63194063	A	G	20314	14888	0.00793813	0.0176658	0.449352	0.653178	0.024359	0.025576	0.952416	0.340886
rs118135825	15	63196792	A	G	12183	8995	0.0329525	0.0555753	0.592934	0.553226	-0.103922	0.0772837	-1.34469	0.178726
rs2029390	15	63197501	A	G	20361	14921	0.00632077	0.0264838	0.238666	0.811365	-0.0211529	0.0380859	-0.555401	0.578621
rs4775563	15	63202022	A	G	18703	13713	-0.0939207	0.0662738	-1.41716	0.156435	0.092239	0.0914318	1.00883	0.313057
rs78046321	15	63202441	G	T	18053	13235	-0.00981695	0.0301732	-0.325353	0.744914	0.0285084	0.0441601	0.645569	0.518558
rs12591327	15	63203168	T	A	20179	14797	0.00640909	0.0207163	0.309375	0.757036	0.0360791	0.0296915	1.21513	0.224316
rs902023	15	63207340	T	G	19730	14473	-0.00293417	0.0161802	-0.181342	0.856099	0.0361752	0.0236057	1.53248	0.125404
rs8026167	15	63214206	A	C	19432	14248	0.0101342	0.0226528	0.447369	0.654608	0.029028	0.0326765	0.888344	0.374355
rs76870347	15	63220061	T	C	20331	14899	0.0312081	0.0425036	0.734245	0.4628	-0.00573177	0.0619667	-0.0924975	0.926303
rs17744339	15	63220300	T	C	20167	14785	0.0130328	0.0205149	0.635286	0.525242	-0.0398886	0.0288364	-1.38327	0.166581
rs728895	15	63232702	T	G	20243	14843	0.00892697	0.0166296	0.536813	0.591397	-0.00902504	0.0240959	-0.374547	0.707998
rs28654160	15	63233316	T	C	20235	14830	-0.00103194	0.0234765	-0.0439564	0.964939	-0.0188405	0.0340296	-0.553649	0.579819
rs4775566	15	63233691	G	C	20393	14944	-0.184995	0.0747242	-2.4757	0.0132975	0.100615	0.107891	0.932566	0.351044
rs8040013	15	63234299	A	C	20289	14873	0.0395352	0.0337225	1.17237	0.241049	-0.0624064	0.0493382	-1.26487	0.205917
rs72755554	15	63235046	T	C	20365	14925	0.01257	0.0353937	0.355149	0.722478	-0.00405269	0.0499902	-0.0810697	0.935387
rs72755555	15	63236212	A	G	20322	14893	-0.00498738	0.0223098	-0.223551	0.823107	0.0390797	0.0321617	1.2151	0.224328
rs11071701	15	63237145	T	C	20310	14886	-0.0112581	0.0158674	-0.709515	0.478005	-0.00332032	0.0230076	-0.144314	0.885253
rs12905046	15	63239254	A	G	20305	14883	-0.00925787	0.0169955	-0.544724	0.585943	0.00619094	0.0245648	0.252025	0.801021
rs34214093	15	63241234	A	G	20218	14821	-0.0171329	0.0168001	-1.01981	0.30782	0.0333193	0.0244855	1.36078	0.173584
rs6494379	15	63248911	A	C	20323	14898	0.00807203	0.0159049	0.507517	0.611792	0.00833579	0.0233048	0.357686	0.720578
rs11631919	15	63250239	C	G	20219	14814	-0.00453424	0.0221753	-0.204473	0.837984	-0.0173476	0.0314344	-0.551865	0.581041
rs117615067	15	63253517	T	C	20400	14948	0.012792	0.0508059	0.251782	0.80121	0.0102074	0.0756527	0.134925	0.892671
rs4775573	15	63257277	T	C	20312	14893	-0.00994029	0.0175255	-0.567191	0.570584	0.0345297	0.0253328	1.36304	0.172869
rs77347325	15	63259867	G	C	20319	14894	0.0282923	0.0235318	1.2023	0.229247	-0.0352927	0.0341372	-1.03385	0.301208
rs2899690	15	63264960	A	G	20364	14926	-0.00289286	0.0208738	-0.138588	0.889776	-0.0661139	0.0298603	-2.2141	0.0268217
rs28504620	15	63267778	C	A	20273	14857	0.0245326	0.0282102	0.869637	0.384499	-0.0281689	0.0401337	-0.701875	0.482757
rs1387385	15	63269446	T	C	20179	14789	-0.0182275	0.0158947	-1.14676	0.251479	-0.0251003	0.022938	-1.09427	0.273838
rs77885151	15	63278509	T	G	16499	12126	-0.176082	0.110549	-1.5928	0.111204	0.346617	0.15322	2.26222	0.0236841
rs72625751	15	63279300	T	C	20316	14893	0.0364523	0.0369798	0.985734	0.324264	-0.0197625	0.0527394	-0.374719	0.707869
rs72625752	15	63279973	A	G	20391	14947	0.0978879	0.0518177	1.88908	0.0588809	-0.174589	0.0739782	-2.36001	0.0182745
rs4405494	15	63282106	C	T	20371	14932	-0.0479838	0.0372206	-1.28917	0.197337	0.114115	0.0533965	2.13713	0.0325874
rs2035713	15	63287273	C	T	20338	14902	0.00313771	0.0165693	0.189368	0.849804	0.0225057	0.0240199	0.936961	0.348779
rs4775592	15	63289869	G	A	20301	14881	0.0250716	0.0181352	1.38248	0.166824	-0.0505526	0.0262022	-1.92933	0.0536904
rs12913459	15	63290370	G	A	20076	14724	-0.0168741	0.0164241	-1.0274	0.304233	0.0089844	0.0238774	0.376273	0.706714
rs118031207	15	63292561	A	G	20364	14927	0.0387847	0.0631484	0.614184	0.539094	0.00108446	0.0894165	0.0121282	0.990323
rs4774464	15	63298677	G	A	20270	14860	-0.00909307	0.0159239	-0.571034	0.567977	0.00583723	0.0230777	0.252938	0.800316
rs902032	15	63299451	C	T	20290	14871	0.0164139	0.0194529	0.843778	0.398793	0.0114887	0.0279561	0.410955	0.681106
rs76669796	15	63301662	A	G	20401	14953	-0.105865	0.0518235	-2.0428	0.0410723	0.138738	0.0725973	1.91106	0.0559963
rs17752014	15	63305377	A	G	20355	14924	-0.0442758	0.0403624	-1.09696	0.272661	0.00875004	0.0570897	0.153268	0.878187
rs12593573	15	63309919	A	G	19253	14126	0.00137443	0.0210751	0.0652161	0.948002	-0.0126005	0.0301956	-0.417298	0.676461
rs1873147	15	63312632	G	A	20367	14930	-0.00175707	0.0174412	-0.100742	0.919755	-0.0183879	0.025162	-0.730783	0.464911
rs16946312	15	63317191	A	G	20351	14916	-0.00311472	0.0241913	-0.128754	0.897552	-0.0240254	0.0346762	-0.692848	0.488405
rs79717162	15	63319746	G	A	20204	14808	0.00811053	0.0258964	0.313191	0.754135	-0.0385977	0.0368763	-1.04668	0.295247
rs8039242	15	63320508	C	T	20285	14866	0.0195631	0.0161283	1.21296	0.225144	-0.0415975	0.023055	-1.80427	0.0711886
rs8030445	15	63323726	T	C	19970	14639	-0.0308217	0.0504115	-0.611402	0.540933	0.0356185	0.0735558	0.484238	0.628217
rs60234464	15	63324546	T	C	20371	14933	-0.0429052	0.0492292	-0.87154	0.383459	0.049436	0.0713915	0.692464	0.488646
rs4775606	15	63327605	T	C	20256	14848	0.0098153	0.0158506	0.619239	0.535759	-0.0195467	0.022853	-0.855324	0.392372
rs35563155	15	63329100	T	C	20362	14926	-0.094731	0.0468634	-2.02143	0.0432356	0.10481	0.0671942	1.5598	0.118806
rs62013179	15	63329601	T	G	20358	14921	0.0129734	0.015838	0.81913	0.412712	-0.025914	0.0228489	-1.13415	0.256733
rs3809565	15	63333619	A	G	20360	14923	0.0159163	0.0171497	0.928078	0.353367	-0.0175511	0.0248388	-0.706601	0.479814
rs76273871	15	63339854	A	G	20328	14901	-0.0249946	0.0414373	-0.603192	0.546381	0.0984047	0.0592596	1.66057	0.0968001
rs11071720	15	63341996	T	C	20338	14904	0.0117916	0.0171415	0.687897	0.491517	-0.0199916	0.0247001	-0.809376	0.418299
rs185275594	15	63343552	G	T	20386	14941	0.0461279	0.0257435	1.79183	0.0731607	-0.0687917	0.0368968	-1.86444	0.0622603
rs17752921	15	63343631	C	T	20322	14896	0.033434	0.0250875	1.3327	0.182631	-0.0209038	0.0360189	-0.580358	0.561674
rs16953475	15	63348087	A	G	20352	14915	0.0217582	0.0158803	1.37014	0.170644	-0.0214319	0.0227051	-0.943928	0.345207
rs72743223	15	63348371	C	T	20257	14840	-0.0013993	0.0264946	-0.0528148	0.957879	-0.0298461	0.0382249	-0.780802	0.434919
rs4775613	15	63349096	G	A	16444	12089	0.0240611	0.0178311	1.34938	0.177213	-0.0177245	0.0255441	-0.693877	0.487759
rs3803501	15	63352092	G	A	16478	12110	0.020615	0.0177787	1.15953	0.24624	-0.0105521	0.0255253	-0.413399	0.679315
rs73440420	15	63356574	A	G	20297	14879	0.0433365	0.0723471	0.599007	0.549168	-0.0418361	0.108207	-0.386631	0.69903
rs76163561	15	63358578	C	T	20120	14749	0.00777507	0.045639	0.17036	0.864727	0.00863659	0.0667614	0.129365	0.897069
rs8519	15	63363654	A	G	20305	14885	0.0239324	0.0165928	1.44233	0.149208	-0.00126265	0.0238054	-0.0530406	0.9577
rs7178040	15	63364098	T	G	20232	14827	0.0283087	0.021499	1.31675	0.187923	0.00994252	0.0308125	0.322678	0.746939
rs78729321	15	63366160	G	A	20364	14925	0.0193186	0.0215976	0.894477	0.371067	0.0243816	0.0309413	0.787995	0.430699
rs76414746	15	63368714	G	A	20357	14917	-0.022868	0.0228322	-1.00157	0.316552	0.0305851	0.0326483	0.936804	0.348859
rs113307763	15	63369594	A	G	20352	14913	-0.0141129	0.0352836	-0.399984	0.689168	-0.0295937	0.049989	-0.592005	0.553847
rs117121234	15	63369678	A	G	20340	14905	0.00557971	0.0316033	0.176554	0.859858	-0.0383001	0.0449245	-0.852543	0.393913
rs2652806	15	63374127	C	T	16469	12103	0.0279127	0.018661	1.49578	0.134711	-0.0225212	0.0267172	-0.842945	0.399259
rs2652805	15	63374129	A	G	16490	12121	0.0279891	0.0186517	1.50062	0.133453	-0.0205261	0.0266834	-0.769246	0.441747
rs2652804	15	63374256	T	C	16470	12103	0.0274748	0.0186604	1.47236	0.140924	-0.0214834	0.0267161	-0.804139	0.421317
rs80250638	15	63379325	A	G	20286	14877	-0.0316288	0.0451084	-0.701174	0.483195	-0.0293961	0.0649174	-0.452823	0.650677
rs11857703	15	63379592	A	G	16447	12092	-0.0197783	0.0176223	-1.12234	0.261716	0.0231543	0.0254042	0.911434	0.362067
rs2729798	15	63385981	T	C	20387	14939	0.0639098	0.106605	0.599502	0.548838	-0.157713	0.163646	-0.963747	0.335173
rs116963079	15	63387172	G	T	19651	14405	-0.00223463	0.0309262	-0.0722569	0.942397	-0.0260479	0.0445456	-0.584747	0.558718
rs7342674	15	63389440	G	A	20412	14961	0.0614126	0.105098	0.584335	0.558995	-0.168332	0.162239	-1.03756	0.299477
rs76960849	15	63389834	G	A	20328	14900	0.02582	0.0234336	1.10183	0.270534	0.00334558	0.0333015	0.100463	0.919976
rs2652836	15	63396301	C	T	20348	14915	0.00703884	0.0185187	0.380093	0.703876	-0.0277099	0.026626	-1.04071	0.29801
rs2652834	15	63396867	A	G	20389	14943	0.010375	0.0196797	0.527194	0.598059	-0.0222326	0.0284451	-0.781597	0.434452
rs140373030	15	63398501	T	C	20402	14952	0.0517402	0.0571167	0.905869	0.365005	-0.0840823	0.0846487	-0.99331	0.320559
rs2729786	15	63401605	A	C	20078	14712	0.0265881	0.0250545	1.06121	0.288593	0.00827217	0.0356918	0.231767	0.816719
rs4775622	15	63408179	C	A	16458	12097	-0.00819248	0.0176345	-0.464571	0.642239	0.00452771	0.0252931	0.17901	0.85793
rs2729815	15	63412843	A	G	20330	14906	0.00788138	0.0186804	0.421906	0.673093	-0.0148269	0.0271232	-0.546649	0.58462
rs34317102	15	63414083	A	C	20345	14910	0.005909	0.0186873	0.316204	0.751848	-0.00757049	0.0271532	-0.278807	0.780393
rs117197068	15	63415065	A	G	20367	14931	0.0630114	0.041836	1.50615	0.132028	-0.035799	0.061424	-0.582818	0.560016
rs75811726	15	63426237	G	T	20387	14940	-0.0218781	0.0440988	-0.496114	0.619814	0.102716	0.0625041	1.64335	0.10031
rs1126308	15	63429086	A	C	20345	14909	-0.00533018	0.0157527	-0.338367	0.735087	0.00489887	0.0228135	0.214735	0.829974
rs62011184	15	63429171	T	C	20399	14951	-0.0246444	0.0519709	-0.474196	0.63536	-0.0545312	0.0734093	-0.742837	0.45758
rs2729835	15	63433766	G	A	20092	14733	0.0140521	0.0168282	0.835037	0.403697	-0.0240163	0.0245382	-0.978728	0.327715
rs4775629	15	63433785	A	G	20406	14957	-0.0332881	0.0485646	-0.68544	0.493067	0.0336864	0.067899	0.496125	0.619806
rs79474735	15	63435017	A	G	20340	14910	0.00240551	0.0381664	0.0630267	0.949745	-0.00796334	0.0560523	-0.14207	0.887025
rs116985417	15	63437852	A	C	20336	14906	-0.0705738	0.0487264	-1.44837	0.147514	0.0406622	0.0706339	0.575675	0.564835
rs74606267	15	63443902	T	C	19968	14638	0.0640027	0.0747741	0.855948	0.392026	-0.0795714	0.103084	-0.771908	0.440169
rs28394803	15	63443968	C	A	20362	14924	-0.033389	0.0264172	-1.26391	0.206263	0.0523332	0.038013	1.37672	0.1686
rs7170846	15	63449543	C	A	19332	14180	-0.000610778	0.0161296	-0.0378669	0.969794	-0.00156218	0.0233913	-0.0667848	0.946753
rs16946630	15	63458282	T	C	20168	14782	-0.0375256	0.0483517	-0.776097	0.437691	0.0332615	0.0676648	0.491563	0.623029
rs8039273	15	63461363	G	A	20217	14821	-0.0184084	0.0244111	-0.754097	0.450791	0.0628907	0.0351075	1.79137	0.0732336
rs79163104	15	63462888	A	G	20355	14919	-0.0596309	0.0465479	-1.28107	0.20017	0.0956639	0.0681383	1.40397	0.160329
rs72747086	15	63478407	G	A	20300	14883	0.0263474	0.0703193	0.374682	0.707897	-0.0705223	0.10004	-0.70494	0.480847
rs12101577	15	63481595	A	G	20369	14927	0.0969252	0.112199	0.863872	0.387658	0.0642697	0.157773	0.407357	0.683746
rs55634504	15	63482513	T	G	20200	14802	0.020676	0.0307661	0.672039	0.501559	-0.0222907	0.04306	-0.517666	0.604691
rs80317237	15	63484767	A	G	20320	14899	0.0618422	0.0562443	1.09953	0.271537	-0.0601874	0.0835348	-0.720507	0.471213
rs77612485	15	63495911	T	C	20303	14882	-0.034525	0.0323832	-1.06614	0.286361	-0.0114698	0.046382	-0.247289	0.804685
rs117340042	15	63498818	T	C	20312	14892	0.029001	0.0421252	0.688449	0.49117	0.031649	0.0614467	0.515065	0.606508
rs141207379	15	63500827	T	C	20357	14922	0.0175346	0.0722306	0.242759	0.808192	0.0253682	0.10529	0.240936	0.809605
rs2053633	15	63505649	A	G	20197	14805	0.00174328	0.0157371	0.110775	0.911795	0.0141264	0.022792	0.619799	0.53539
rs77053637	15	63518024	C	T	20113	14749	-0.0945424	0.0452865	-2.08765	0.0368294	0.100494	0.0656809	1.53003	0.126008
rs76833111	15	63521469	T	C	20366	14928	-0.0229824	0.0457465	-0.502386	0.615396	-0.0142095	0.0655788	-0.216678	0.828459
rs72747101	15	63530547	T	C	20328	14900	-0.0337058	0.0498092	-0.676697	0.498598	-0.00575885	0.0703363	-0.0818759	0.934745
rs75349894	15	63545332	A	G	20360	14918	0.0103579	0.0342547	0.30238	0.762363	-0.0373265	0.0498689	-0.748492	0.454164
rs16946701	15	63548011	A	G	20178	14795	0.0655182	0.0454306	1.44216	0.149257	-0.0208977	0.0631329	-0.331011	0.740636
rs1444407	15	63555364	G	A	20350	14916	0.0140202	0.0564186	0.248503	0.803745	0.0145951	0.0779225	0.187303	0.851423
rs117618017	15	63569902	T	C	20371	14929	-0.00281142	0.0220128	-0.127718	0.898372	-0.0199608	0.0319782	-0.624199	0.532497
rs11858705	15	63570340	A	T	20254	14847	-0.00615085	0.0179824	-0.342048	0.732315	0.0146329	0.0258148	0.566841	0.570822
rs7163368	15	63571121	C	T	20379	14937	-0.004261	0.0187929	-0.226735	0.82063	0.0181327	0.0270465	0.670426	0.502586
rs117497186	15	63572871	A	C	19804	14514	-0.0438467	0.0530143	-0.827073	0.408196	-0.0208585	0.0729063	-0.2861	0.774802
rs36011035	15	63579780	C	T	20366	14924	0.0220956	0.0257223	0.859004	0.390339	-0.026733	0.036986	-0.722786	0.469812
rs35408871	15	63582785	A	G	20320	14896	-0.0360041	0.024088	-1.49469	0.134995	0.0736358	0.0347185	2.12094	0.033927
rs62012919	15	63592201	A	T	20338	14908	-0.0360544	0.0413332	-0.872285	0.383053	-0.000271647	0.0589557	-0.00460765	0.996324
rs61751105	15	63594660	T	G	20416	14964	-0.13774	0.0550425	-2.50242	0.0123346	0.139749	0.0768108	1.81939	0.0688523
rs79083210	15	63599105	C	T	18130	13320	0.032653	0.0620454	0.526276	0.598696	-0.0205452	0.0874313	-0.234987	0.814219
rs116314964	15	63599635	T	C	20377	14931	0.0100634	0.0698998	0.143969	0.885525	-0.0930372	0.0982797	-0.946657	0.343813
rs11856972	15	63602056	A	G	20380	14941	-0.0348918	0.0360464	-0.96797	0.33306	0.0521868	0.052094	1.00178	0.316449
rs72748927	15	63604542	C	T	20396	14948	-0.00344392	0.0494513	-0.0696427	0.944478	0.0378095	0.0687329	0.550093	0.582256
rs16946801	15	63605080	C	T	20309	14884	-0.0114932	0.0161374	-0.71221	0.476335	-0.00100205	0.0233863	-0.0428479	0.965823
rs1127203	15	63615764	T	C	20354	14921	-0.0108698	0.024991	-0.434949	0.6636	-0.0325819	0.0356074	-0.915031	0.360175
rs77882042	15	63615767	C	T	20374	14932	0.024226	0.0372623	0.650149	0.515596	-0.00429083	0.0529609	-0.0810189	0.935427
rs117090742	15	63618402	A	G	20343	14911	0.057335	0.0617133	0.929053	0.352862	-0.0175247	0.0887038	-0.197564	0.843386
rs148438059	15	63619433	T	C	20374	14933	0.150109	0.232644	0.645233	0.518777	-0.380951	0.352889	-1.07952	0.280356
rs4984241	15	63623463	A	G	20345	14911	-0.0206087	0.0162791	-1.26597	0.205525	0.0342708	0.023567	1.45418	0.145895
rs35243299	15	63627576	A	G	20281	14867	-0.00478472	0.030665	-0.156032	0.876008	-0.0130367	0.0438658	-0.297195	0.766318
rs11638022	15	63631169	T	C	20397	14950	-0.0153841	0.0407601	-0.37743	0.705854	0.00654569	0.0564412	0.115974	0.907673
rs2306719	15	63633238	C	T	20396	14949	-0.00270252	0.0304952	-0.0886212	0.929383	-0.0136198	0.0436605	-0.311948	0.75508
rs67020211	15	63639644	T	G	20346	14913	-0.0206404	0.0158804	-1.29974	0.19369	0.0319689	0.022817	1.4011	0.161184
rs7165968	15	63641845	C	A	20281	14868	0.0307399	0.023139	1.32849	0.184017	-0.00667731	0.0332738	-0.200678	0.84095
rs2036262	15	63643618	T	C	20330	14901	0.0157097	0.0261975	0.599663	0.548731	0.00883942	0.0375571	0.235359	0.81393
rs114896341	15	63645402	A	C	20407	14956	0.0098914	0.058	0.170541	0.864584	-0.0446964	0.0835542	-0.534939	0.592692
rs71394514	15	63650944	T	C	16476	12108	0.0035737	0.03559	0.100413	0.920016	0.00567206	0.0509287	0.111373	0.911321
rs117959395	15	63655983	A	G	20361	14923	0.0112414	0.0408896	0.27492	0.783378	0.018124	0.0590081	0.307143	0.758734
rs16946950	15	63661565	T	C	20017	14685	0.000176329	0.0544655	0.00323745	0.997417	0.000173573	0.0777818	0.00223154	0.998219
rs728904	15	63664116	G	A	20316	14899	-0.0257134	0.0235313	-1.09273	0.274512	0.0459232	0.0337768	1.35961	0.173955
rs7162561	15	63665765	C	T	20317	14893	0.0145778	0.0179883	0.810406	0.417707	-0.00248324	0.0257738	-0.0963475	0.923245
rs7162383	15	63666420	C	A	20394	14945	0.0161985	0.0405457	0.399511	0.689517	0.0164251	0.0568136	0.289104	0.772501
rs79693439	15	63667290	T	C	20392	14944	0.0285654	0.0586368	0.487159	0.626146	0.0781257	0.0846307	0.923137	0.355936
rs56018060	15	63677592	T	C	20294	14870	-0.0150593	0.0158565	-0.949722	0.342254	0.0127857	0.0227615	0.561726	0.574303
rs9921010	15	63677734	C	A	20326	14905	-0.0268326	0.0260204	-1.03122	0.30244	0.0536042	0.036902	1.45261	0.146332
rs116271390	15	63678219	G	A	20384	14946	-0.039708	0.0694728	-0.571562	0.567619	0.0271326	0.097465	0.278383	0.780719
rs34680639	15	63683072	G	A	20386	14940	-0.0301319	0.0358531	-0.840427	0.400669	0.0143869	0.0509507	0.28237	0.77766
rs1002175	15	63686327	A	G	16451	12092	0.0011319	0.0191087	0.0592349	0.952765	0.0089493	0.0271094	0.330117	0.741311
rs35805380	15	63688374	T	G	19998	14664	-0.050698	0.0410224	-1.23586	0.216511	0.0850509	0.0586852	1.44927	0.147262
rs11071742	15	63693106	T	C	20308	14885	0.00705406	0.0177028	0.39847	0.690283	-0.01438	0.0251412	-0.571971	0.567342
rs77616581	15	63698453	T	C	16488	12120	-0.0364519	0.0740443	-0.492299	0.622508	0.150832	0.105099	1.43515	0.151245
rs290559	15	63699995	C	T	20231	14834	-0.00250003	0.0172004	-0.145347	0.884437	-0.00384555	0.0244272	-0.157429	0.874907
rs79956804	15	63700828	A	C	20367	14927	0.0567306	0.0552652	1.02652	0.304649	-0.0319517	0.0804206	-0.397308	0.69114
rs9920032	15	63701503	A	G	20393	14948	-0.0470035	0.0570837	-0.823413	0.410273	-0.0736789	0.0825705	-0.892316	0.372224
rs78352723	15	63704493	C	T	20323	14903	0.0899461	0.0572889	1.57004	0.116405	-0.12172	0.0812009	-1.499	0.133873
rs12437834	15	63705044	T	C	20391	14944	-0.0325429	0.0364275	-0.893359	0.371665	0.0404986	0.0521007	0.777315	0.436973
rs289811	15	63710673	A	G	20259	14848	-0.0840217	0.0560821	-1.49819	0.134083	-0.0598552	0.0806936	-0.741759	0.458233
rs289806	15	63713349	G	A	20268	14855	-0.0183722	0.0315542	-0.582245	0.560402	0.0272869	0.0447961	0.609135	0.542435
rs290524	15	63714471	A	G	20389	14944	-0.157709	0.0937271	-1.68264	0.0924448	0.0947759	0.129815	0.730083	0.465339
rs72748966	15	63715432	C	T	20406	14955	0.0493662	0.0596695	0.827328	0.408051	-0.0117546	0.0839524	-0.140015	0.888648
rs117329571	15	63723317	G	A	20221	14828	-0.0638444	0.0552872	-1.15478	0.248182	0.16379	0.0759911	2.15538	0.0311321
rs118109797	15	63725587	T	C	20376	14939	-0.0883689	0.0604323	-1.46228	0.143664	0.0898465	0.0875656	1.02605	0.304869
rs8028508	15	63728556	C	T	20281	14866	-0.0432362	0.063385	-0.682121	0.495163	-0.119555	0.0904295	-1.32208	0.186142
rs11071744	15	63731262	A	G	20376	14933	-0.0660562	0.0613729	-1.07631	0.281789	0.0884193	0.0881878	1.00263	0.316042
rs111438059	15	63733690	C	A	20370	14928	0.0339196	0.0539107	0.629181	0.52923	-0.0686438	0.0784927	-0.874525	0.381833
rs76772443	15	63736349	C	G	20280	14864	-0.0606184	0.0411969	-1.47143	0.141175	0.0214377	0.059134	0.362528	0.716957
rs10519210	15	63737925	G	T	20412	14960	0.0112484	0.0431509	0.260677	0.794342	-0.00200581	0.0607722	-0.0330055	0.97367
rs80212652	15	63738341	C	T	16507	12130	-0.36331	0.459638	-0.790428	0.429278	0.65096	0.873395	0.745322	0.456077
rs8027202	15	63742257	G	T	20376	14933	0.00992207	0.0290698	0.341319	0.732864	-0.0379123	0.0421679	-0.89908	0.36861
rs117202602	15	63744034	A	G	20366	14927	-0.0110941	0.0332682	-0.333473	0.738777	-0.037779	0.0471744	-0.800837	0.423226
rs7175750	15	63747396	C	T	20113	14747	0.0126104	0.0162	0.77842	0.436321	-0.00648606	0.0232225	-0.279301	0.780014
rs7166771	15	63750985	T	C	20129	14745	-0.00367875	0.016077	-0.228821	0.819008	-0.00456323	0.0234689	-0.194437	0.845833
rs1026986	15	63758292	C	T	19461	14269	-0.0270927	0.0201986	-1.34132	0.179817	0.0422445	0.0287374	1.47002	0.141556
rs12442438	15	63761495	T	C	20299	14877	-0.042032	0.0225623	-1.86293	0.0624726	0.0824046	0.032038	2.57209	0.0101087
rs56359868	15	63772832	T	G	20313	14899	-0.00521065	0.0175921	-0.296192	0.767084	-0.00452692	0.0251234	-0.180187	0.857006
rs112998195	15	63776460	A	G	20345	14913	0.0194323	0.0417458	0.46549	0.641581	-0.0162543	0.0600498	-0.27068	0.786637
rs4326996	15	63780282	G	T	20362	14924	-0.0502919	0.0228404	-2.20189	0.0276731	0.0714069	0.032443	2.20099	0.0277366
rs10519212	15	63780630	C	T	20351	14919	0.0110053	0.0201416	0.546395	0.584795	-0.0358291	0.0290459	-1.23353	0.217377
rs17184256	15	63785421	G	A	20382	14940	0.00558598	0.0169439	0.329676	0.741645	-0.0108497	0.0244219	-0.444262	0.656853
rs17184382	15	63792486	C	A	20388	14944	-0.00462667	0.0159935	-0.289285	0.772363	-0.00448955	0.0230295	-0.194948	0.845434
rs11636917	15	63793873	C	T	20287	14865	0.023758	0.0166022	1.43102	0.152425	-0.0235249	0.0238122	-0.987936	0.323184
rs62011302	15	63813743	A	G	20094	14728	0.0204613	0.0210694	0.971137	0.33148	-0.00753228	0.0310811	-0.242342	0.808515
rs56351057	15	63836811	A	G	20408	14958	0.00305428	0.0431822	0.0707301	0.943613	-0.0256599	0.064423	-0.398304	0.690406
rs75358228	15	63839451	G	A	20365	14927	-0.0570531	0.0595896	-0.957434	0.338348	0.0843078	0.0843223	0.999828	0.317394
rs117482595	15	63859215	G	A	20288	14867	-0.0211487	0.0482968	-0.43789	0.661466	0.00968237	0.0677067	0.143005	0.886287
rs62012778	15	63873443	C	A	20386	14940	0.0518542	0.0391493	1.32452	0.185329	0.00340537	0.0580141	0.058699	0.953192
rs77475530	15	63875161	T	G	19717	14453	0.00755091	0.0282494	0.267295	0.789242	0.0193198	0.040777	0.473792	0.635648
rs75434285	15	63878692	C	G	20356	14922	-0.0495654	0.0368362	-1.34556	0.178443	0.00193461	0.0531389	0.0364066	0.970958
rs7162745	15	63878889	T	A	20207	14805	-0.0123805	0.0178126	-0.695039	0.487031	0.0199728	0.0255402	0.782014	0.434206
rs4984303	15	63881931	T	C	20381	14937	0.00103034	0.0161011	0.0639916	0.948977	0.00638647	0.0233258	0.273794	0.784243
rs8035931	15	63889934	C	G	20376	14939	0.0208381	0.0233374	0.892909	0.371906	-0.00526439	0.0338354	-0.155588	0.876358
rs11636284	15	63906609	C	T	20382	14936	-0.00483037	0.0364056	-0.132682	0.894445	-0.0452819	0.0523993	-0.86417	0.387495
rs11630290	15	63915786	T	C	20312	14890	-0.0100887	0.0177717	-0.567684	0.57025	-0.00456799	0.0259106	-0.176298	0.86006
rs62012828	15	63921881	T	C	20371	14931	-0.0473536	0.075818	-0.624569	0.532254	0.245687	0.110804	2.21731	0.0266019
rs117359339	15	63930237	C	T	20361	14929	-0.0292649	0.0482866	-0.606068	0.54447	0.029634	0.0676617	0.437973	0.661406
rs78341289	15	63935272	G	A	20371	14931	-0.0192938	0.0599578	-0.321789	0.747613	0.0553677	0.0855013	0.647565	0.517266
rs200742146	15	63935703	T	C	20418	14965	-0.0386404	0.220245	-0.175443	0.860732	-0.233893	0.327066	-0.715126	0.474531
rs72750970	15	63936532	G	A	20160	14783	0.0382934	0.0307243	1.24636	0.212634	-0.0590505	0.0446472	-1.3226	0.185968
rs2229749	15	63937209	C	G	20368	14926	-0.025213	0.0237885	-1.05988	0.289199	0.0371951	0.0335665	1.1081	0.267819
rs75593412	15	63948804	C	A	20413	14962	0.0365532	0.0537024	0.680662	0.496085	0.0433788	0.0779957	0.556169	0.578096
rs80032429	15	63950849	A	C	20401	14952	-0.141111	0.13669	-1.03234	0.301914	0.0327868	0.199046	0.16472	0.869164
rs2228513	15	63950887	A	G	20310	14894	0.00421546	0.0373235	0.112944	0.910075	0.00179868	0.0535981	0.0335586	0.973229
rs1815130	15	63958762	T	C	20263	14855	-0.0270809	0.0238383	-1.13603	0.255946	0.0383462	0.0334817	1.14529	0.252089
rs112791137	15	63970338	T	C	20410	14960	-0.149264	0.108247	-1.37893	0.167917	0.252139	0.158511	1.59067	0.111683
rs2228510	15	63970456	T	C	20290	14872	0.00648414	0.0159338	0.406943	0.68405	0.00802076	0.0230554	0.34789	0.727923
rs62014181	15	63971168	A	C	20333	14902	-0.0240303	0.0381976	-0.629104	0.529281	-0.00824081	0.0553884	-0.148782	0.881726
rs191410508	15	63972271	G	A	20383	14940	0.0790059	0.108046	0.731222	0.464643	-0.207819	0.156786	-1.3255	0.185006
rs2228512	15	63981853	C	T	20395	14946	-0.294723	0.287263	-1.02597	0.304907	0.492165	0.40166	1.22533	0.220452
rs34484871	15	63982745	A	C	20377	14933	0.0275051	0.0760824	0.361518	0.717712	-0.0810869	0.104559	-0.775511	0.438038
rs117214067	15	63986017	A	G	20359	14918	0.0070665	0.0744141	0.0949618	0.924345	-0.036209	0.106561	-0.339796	0.73401
rs63019465	15	63988357	C	G	20316	14894	-0.0312187	0.0237557	-1.31415	0.188794	0.0439799	0.0335182	1.31212	0.18948
rs74814914	15	63988400	C	G	20304	14886	-0.0314196	0.0365781	-0.858975	0.390355	-0.0154184	0.0523657	-0.294436	0.768425
rs117707716	15	63989570	A	G	20188	14802	-0.0596437	0.0531517	-1.12214	0.261803	0.0893203	0.0763221	1.17031	0.241877
rs117044596	15	64002266	G	A	20366	14927	0.0072605	0.0388274	0.186995	0.851665	-0.0248463	0.0564139	-0.440429	0.659627
rs79503123	15	64011805	C	T	19599	14378	0.0190182	0.0377199	0.504196	0.614123	-0.00449897	0.0545449	-0.082482	0.934263
rs80203202	15	64017685	T	C	20341	14909	-0.0261781	0.12407	-0.210994	0.832892	0.241816	0.175204	1.38019	0.167528
rs117293288	15	64018950	T	C	20343	14911	0.0018735	0.0440744	0.0425077	0.966094	0.0446096	0.0621006	0.718345	0.472545
rs61740450	15	64021476	G	T	20241	14841	0.0109705	0.04577	0.239687	0.810573	0.00309795	0.0655151	0.047286	0.962285
rs35978932	15	64025223	C	T	19687	14446	0.015147	0.0651014	0.232667	0.81602	-0.0751509	0.0905277	-0.830142	0.406458
rs137926425	15	64041905	C	G	20385	14940	-0.0923516	0.0856414	-1.07835	0.280877	0.223272	0.12276	1.81877	0.0689471
rs74904032	15	64057333	T	C	20402	14955	-0.00553704	0.044257	-0.125111	0.900436	0.00520631	0.0630302	0.0826002	0.934169
rs116967176	15	64066986	A	G	20407	14956	-0.11333	0.111665	-1.01491	0.310147	0.134859	0.16634	0.81074	0.417515
rs2228515	15	64067037	C	T	20356	14920	0.00449424	0.0673543	0.0667252	0.9468	-0.0796625	0.0922238	-0.863796	0.3877
rs7173984	15	64070881	C	T	20319	14892	-0.000338688	0.015968	-0.0212103	0.983078	0.0207522	0.0231198	0.897591	0.369403
rs7403455	15	64084146	C	T	18873	13857	-0.0201007	0.0324185	-0.620038	0.535233	-0.00676488	0.0463951	-0.14581	0.884071
rs74019021	15	64090617	A	G	20356	14918	0.0105427	0.0687501	0.153348	0.878124	-0.0830788	0.0945184	-0.87897	0.379418
rs35494311	15	64093202	T	C	20395	14949	-0.0210764	0.0441102	-0.477812	0.632784	0.0526682	0.062849	0.838012	0.402024
rs117960804	15	64098829	C	T	20405	14954	-0.0255554	0.0537718	-0.475257	0.634604	0.032273	0.0770013	0.419123	0.675126
rs7178104	15	64105583	C	T	20404	14957	-0.0276808	0.0233226	-1.18686	0.235281	0.0499699	0.0330478	1.51205	0.130521
rs118053682	15	64109132	A	G	20298	14878	0.0337486	0.0368672	0.915411	0.359976	0.0262589	0.0546981	0.48007	0.631178
rs117602042	15	64109520	C	T	19903	14598	-0.116404	0.0604655	-1.92513	0.0542125	0.164738	0.0862834	1.90926	0.0562281
rs17774869	15	64129923	C	T	20352	14919	0.0130835	0.0169684	0.771051	0.440677	-0.00256958	0.0248282	-0.103494	0.917571
rs77964255	15	64131261	A	G	20332	14900	-0.0117091	0.0440202	-0.265995	0.790243	0.0637867	0.0623205	1.02353	0.306059
rs4777160	15	64142539	C	T	20345	14913	0.00150122	0.0158795	0.094538	0.924682	0.00785195	0.0227939	0.344476	0.730488
rs116980647	15	64147678	T	C	19192	14082	-0.0191383	0.0774046	-0.24725	0.804715	0.00409969	0.10923	0.0375325	0.97006
rs4777232	15	64147817	C	T	20330	14903	-0.0043149	0.0161991	-0.266367	0.789957	0.0150751	0.0233121	0.646662	0.51785
rs62023084	15	64155519	A	G	19986	14655	0.00999469	0.0210186	0.475516	0.634419	0.00368087	0.0305417	0.12052	0.904072
rs117242865	15	64161179	G	C	20340	14911	-0.0381979	0.072433	-0.527354	0.597947	0.0969039	0.106515	0.909771	0.362943
rs12903114	15	64161184	T	C	20309	14885	-0.00324791	0.01604	-0.202488	0.839536	0.0136606	0.0232256	0.58817	0.556418
rs41277714	15	64163118	A	G	20373	14932	-0.101343	0.0528317	-1.91823	0.0550815	0.077341	0.0755873	1.0232	0.306212
rs12324851	15	64163495	G	A	20332	14902	-0.00535467	0.0170376	-0.314286	0.753304	-0.0103713	0.024679	-0.420246	0.674306
rs117580186	15	64164972	T	C	20361	14922	-0.0166614	0.0564858	-0.294965	0.768021	0.0873933	0.0776886	1.12492	0.260624
rs139354243	15	64168451	A	C	16464	12099	0.0654439	0.0550106	1.18966	0.23418	-0.153664	0.0760568	-2.02038	0.0433442
rs2120251	15	64168772	T	C	19840	14542	-0.0161899	0.0173466	-0.933314	0.350658	0.00546146	0.025261	0.216201	0.828831
rs56163851	15	64171192	T	G	20266	14843	0.0155342	0.0537608	0.28895	0.77262	-0.054548	0.079487	-0.686251	0.492555
rs113474506	15	64172312	T	C	20385	14943	0.0300799	0.0670455	0.448648	0.653685	-0.00460473	0.0931341	-0.0494419	0.960567
rs906799	15	64172501	C	A	20318	14893	0.00064783	0.0177259	0.0365471	0.970846	0.0133744	0.0255482	0.523497	0.600628
rs7164126	15	64182391	G	A	20306	14887	0.0027933	0.0164742	0.169556	0.86536	-0.0068664	0.0237481	-0.289135	0.772478
rs8028159	15	64185726	C	T	20285	14866	0.00987255	0.0202769	0.486887	0.626338	-0.00647077	0.0293114	-0.220759	0.82528
rs75194988	15	64186359	A	G	20390	14943	0.0109263	0.0359443	0.303978	0.761145	0.0367562	0.051994	0.706932	0.479609
rs72752943	15	64186370	A	G	20310	14888	0.0224273	0.0205025	1.09388	0.274008	-0.0617495	0.0299156	-2.06412	0.0390059
rs8033603	15	64186978	G	A	20388	14939	0.0314387	0.0244716	1.2847	0.198896	-0.0400043	0.0348037	-1.14943	0.25038
rs8033658	15	64187193	T	C	20318	14893	-0.00118844	0.0169774	-0.0700015	0.944192	-0.00822148	0.0247654	-0.331974	0.739909
rs35162621	15	64189840	T	C	20343	14908	-0.0538208	0.0432035	-1.24575	0.212856	0.0084009	0.0613847	0.136857	0.891144
rs74019088	15	64193836	T	C	20368	14931	0.0760981	0.0448107	1.69821	0.0894676	0.0217739	0.0648406	0.335807	0.737017
rs2004231	15	64195769	T	C	20308	14888	0.0115654	0.0164528	0.702944	0.482091	-0.0145885	0.0241925	-0.603016	0.546498
rs74019089	15	64196777	A	G	18643	13689	0.0407516	0.0380633	1.07063	0.284337	-0.013263	0.0547741	-0.242139	0.808672
rs113724599	15	64200675	T	C	16411	12062	0.0576516	0.0474375	1.21532	0.224245	-0.174542	0.0664751	-2.62567	0.00864774
rs79197516	15	64220554	T	C	20370	14927	0.0496901	0.0591591	0.839941	0.400942	-0.00772838	0.0818068	-0.0944712	0.924735
rs11633621	15	64237390	T	C	20278	14865	0.0210134	0.0426327	0.492893	0.622088	0.0249331	0.0613924	0.406127	0.684649
rs72752965	15	64238249	T	C	20355	14917	-0.0196397	0.0414999	-0.473246	0.636038	0.00371726	0.0601289	0.0618215	0.950705
rs116500379	15	64238489	T	C	20349	14912	0.0170655	0.0334696	0.509881	0.610135	0.0169685	0.0479807	0.353653	0.723599
rs11854537	15	64241733	G	A	20331	14896	0.0314182	0.0159436	1.97058	0.048772	-0.0375727	0.0230943	-1.62692	0.103753
rs117456930	15	64246645	C	T	18093	13290	0.0587561	0.0747661	0.785865	0.431946	-0.0124274	0.107544	-0.115557	0.908003
rs58666381	15	64262561	T	C	20283	14868	0.0581545	0.034523	1.68451	0.0920824	-0.0825756	0.0486922	-1.69587	0.0899102
rs113223489	15	64262688	T	C	20396	14944	0.0284268	0.047749	0.595338	0.551618	0.0710813	0.0669627	1.06151	0.28846
rs117564318	15	64275843	T	C	20015	14668	0.0606296	0.109197	0.555232	0.578736	-0.269468	0.170393	-1.58146	0.113774
rs145090475	15	64275867	T	C	20385	14942	0.0432187	0.0833232	0.518688	0.603978	-0.0760294	0.120637	-0.630233	0.528542
rs34772505	15	64276772	T	C	20281	14865	0.0159517	0.0159612	0.999404	0.317599	0.00134661	0.0232433	0.0579354	0.9538
rs8040233	15	64279834	C	T	20327	14896	0.00111799	0.0166736	0.0670511	0.946541	-0.0104962	0.024237	-0.433064	0.664968
rs71394535	15	64282815	G	A	20210	14810	-0.00229315	0.0302867	-0.0757148	0.939646	-0.0226149	0.0432357	-0.523061	0.600932
rs76685257	15	64284305	G	A	20396	14949	-0.0145785	0.0570501	-0.255538	0.798307	0.0887475	0.0785705	1.12953	0.258676
rs72752994	15	64286134	A	G	20407	14957	-0.0450628	0.0335671	-1.34247	0.179444	0.0328914	0.0475336	0.691961	0.488962
rs7162147	15	64291500	G	A	16484	12114	-0.0120902	0.017619	-0.686203	0.492585	-0.0111493	0.02536	-0.439639	0.660199
rs80189561	15	64295372	A	G	20377	14934	0.0808224	0.0463327	1.74439	0.0810904	-0.091743	0.064533	-1.42164	0.15513
rs77617853	15	64300347	G	A	20301	14883	0.0302663	0.0249586	1.21266	0.22526	-0.000141831	0.0364669	-0.00388929	0.996897
rs118139034	15	64301660	A	G	20374	14934	0.011087	0.0367966	0.301304	0.763183	0.00332986	0.0539944	0.0616705	0.950825
rs10163006	15	64301829	A	G	20174	14790	0.0204544	0.0159074	1.28584	0.198499	-0.0018591	0.0230263	-0.0807382	0.93565
rs74933518	15	64303295	A	G	19235	14131	-0.0440399	0.0493794	-0.891868	0.372464	-0.000278159	0.0689687	-0.00403312	0.996782
rs12050807	15	64304752	A	C	20362	14921	-0.0413332	0.0231757	-1.78347	0.0745093	0.00596324	0.033369	0.178706	0.858169
rs72755010	15	64304844	C	T	20345	14910	0.0414292	0.0371764	1.1144	0.26511	-0.0332986	0.0531116	-0.626955	0.530689
rs75932733	15	64315208	G	A	20284	14871	-0.0506027	0.0723866	-0.699062	0.484513	0.133518	0.0995863	1.34073	0.180008
rs17789612	15	64323391	G	A	20314	14885	-0.00737968	0.016129	-0.457541	0.647282	0.00416539	0.0236525	0.176107	0.86021
rs8024532	15	64326359	G	T	20326	14899	-0.020738	0.0190194	-1.09036	0.275553	0.0192073	0.0275517	0.697137	0.485717
rs12443082	15	64334243	C	A	20209	14815	-0.00434493	0.0311608	-0.139436	0.889106	-0.0250133	0.0444944	-0.562167	0.574002
rs112204899	15	64336203	T	C	20371	14928	-0.0163193	0.0500366	-0.326146	0.744314	0.0461037	0.0732749	0.629189	0.529226
rs116983865	15	64338916	T	C	20372	14933	-0.106165	0.0614343	-1.72811	0.0839693	0.0307086	0.0877395	0.349997	0.726341
rs12904338	15	64338992	C	T	19920	14606	-0.0424443	0.0179283	-2.36745	0.0179111	0.039101	0.0260314	1.50207	0.133079
rs11629676	15	64339939	C	T	20345	14909	-0.00742386	0.0206032	-0.360325	0.718604	0.0158206	0.0295533	0.535324	0.592426
rs72755038	15	64339953	G	T	20351	14914	-0.0200073	0.0321487	-0.622335	0.533721	-0.0146743	0.0460053	-0.318969	0.74975
rs55994383	15	64342914	T	A	18811	13819	0.00335833	0.0164391	0.204289	0.838128	-0.0159055	0.0238272	-0.667536	0.50443
rs78697102	15	64342943	T	C	20394	14947	-0.0492996	0.0633156	-0.778634	0.436195	-0.0195498	0.0904012	-0.216256	0.828788
rs77165283	15	64343201	T	C	20356	14922	0.000475867	0.0434286	0.0109574	0.991257	-0.0306976	0.0630434	-0.486928	0.626309
rs75305293	15	64344224	G	C	20123	14755	0.0411895	0.0302267	1.36269	0.172982	0.0289304	0.042589	0.679293	0.496952
rs5010029	15	64344288	T	C	20401	14955	-0.00491323	0.0385997	-0.127287	0.898713	-0.0151917	0.0558786	-0.271871	0.785722
rs76911316	15	64361126	C	T	17613	12935	0.00143756	0.0323885	0.0443848	0.964598	0.0267098	0.0474627	0.562753	0.573603
rs72755056	15	64361938	C	T	20379	14940	-0.0233772	0.0312976	-0.746931	0.455105	0.017187	0.044437	0.386773	0.698925
rs117065060	15	64370106	A	G	20045	14696	0.0408077	0.0453637	0.899569	0.36835	-0.062632	0.0661068	-0.947437	0.343416
rs7176404	15	64376238	C	G	20336	14910	-0.018517	0.019456	-0.951739	0.34123	0.0470051	0.0276331	1.70105	0.0889344
rs11636327	15	64379865	G	A	17853	13103	-0.0411322	0.0189113	-2.17501	0.0296296	0.054751	0.0269699	2.03008	0.0423485
rs34730124	15	64385935	T	C	20370	14932	-0.0613148	0.0958974	-0.639379	0.522576	0.113136	0.133285	0.848825	0.395979
rs72755086	15	64410816	T	C	19992	14658	0.0397328	0.033714	1.17853	0.238587	-0.0889197	0.047971	-1.85361	0.0637945
rs118129862	15	64412139	G	A	20125	14753	0.0141033	0.0335323	0.420589	0.674055	-0.00452302	0.0485694	-0.0931247	0.925804
rs3816385	15	64418655	G	A	20373	14931	-0.0165111	0.0193703	-0.852394	0.393996	0.0411558	0.0274579	1.49887	0.133908
rs34257057	15	64419374	T	G	20165	14781	-0.0166313	0.0315878	-0.526511	0.598533	-0.0018833	0.0447849	-0.0420521	0.966457
rs139810506	15	64422118	A	C	20385	14943	0.253759	0.170422	1.489	0.136488	-0.260429	0.248489	-1.04805	0.294616
rs1802376	15	64428559	A	G	20334	14908	0.0564713	0.0557975	1.01208	0.311502	0.049197	0.0801081	0.614133	0.539128
rs117752476	15	64428860	G	C	19740	14491	-0.0277983	0.0490142	-0.567147	0.570614	0.0293922	0.069054	0.425641	0.67037
rs117906024	15	64429452	A	G	18731	13752	0.000997927	0.0781774	0.0127649	0.989815	-0.000886315	0.10846	-0.00817183	0.99348
rs749504	15	64430607	T	C	20191	14803	-0.00912447	0.0178887	-0.510069	0.610003	0.0286759	0.0253634	1.1306	0.258224
rs34999925	15	64436589	T	C	20379	14932	-0.0223037	0.0293044	-0.761103	0.446596	0.00462704	0.0411611	0.112413	0.910496
rs41434449	15	64448460	T	A	20314	14894	0.00662901	0.0223716	0.296314	0.76699	0.0186753	0.032225	0.579529	0.562232
rs79370110	15	64466574	G	A	20369	14928	0.00494778	0.0348565	0.141947	0.887122	0.088923	0.0503297	1.76681	0.0772603
rs117082045	15	64480319	T	C	16346	12050	-0.126664	0.0730183	-1.73469	0.0827961	0.128628	0.106804	1.20434	0.22846
rs8032157	15	64480888	G	A	20341	14905	-0.017192	0.0364796	-0.471277	0.637443	-0.00984764	0.051697	-0.190488	0.848927
rs8031895	15	64487863	A	C	20295	14875	-0.0139884	0.0240635	-0.581312	0.56103	0.0492945	0.0343805	1.43379	0.151632
rs117102975	15	64489033	A	C	20378	14935	0.0050215	0.0477027	0.105267	0.916164	0.0576466	0.0669097	0.861557	0.388931
rs55699712	15	64496654	T	C	20312	14888	-0.120745	0.0726603	-1.66177	0.0965581	0.145706	0.107509	1.35529	0.175326
rs28660179	15	64498142	C	T	20340	14905	0.000863854	0.0339923	0.0254132	0.979725	0.0760942	0.0487019	1.56245	0.118183
rs72756939	15	64509095	C	T	20355	14921	-0.0298758	0.0317193	-0.941879	0.346254	0.0217187	0.0447041	0.485833	0.627086
rs8034754	15	64516484	C	T	20350	14914	-0.00157338	0.0180897	-0.0869766	0.93069	-0.00690711	0.0263444	-0.262185	0.793179
rs117867829	15	64521865	A	G	20358	14923	0.0215751	0.0360742	0.598075	0.54979	-0.0049434	0.0524628	-0.0942268	0.924929
rs8033972	15	64524980	A	G	20342	14907	-0.0225553	0.0179665	-1.25541	0.209331	0.0362211	0.0255439	1.418	0.156192
rs79079416	15	64526322	C	A	20374	14931	0.0010197	0.0279991	0.036419	0.970948	0.0524477	0.039927	1.31359	0.188984
rs35936293	15	64542462	T	G	20380	14940	0.0892972	0.0576986	1.54765	0.121707	-0.09339	0.0811593	-1.1507	0.249855
rs34763433	15	64546024	C	T	20000	14662	-0.00688322	0.0385349	-0.178623	0.858234	-0.0305246	0.0547653	-0.557372	0.577273
rs4776409	15	64547802	A	T	20252	14851	0.00993962	0.0157146	0.632509	0.527054	-0.0111732	0.0228354	-0.489294	0.624634
rs117797095	15	64557177	C	A	20350	14913	0.0249854	0.0365859	0.682923	0.494655	0.0242017	0.0540646	0.447645	0.654409
rs78487616	15	64580583	C	A	20270	14861	-0.030759	0.0271717	-1.13202	0.257624	0.0234461	0.0387928	0.604392	0.545583
rs72756987	15	64597046	C	T	20034	14685	0.0372301	0.0317697	1.17187	0.241248	-0.0643047	0.0454092	-1.41611	0.156742
rs11071790	15	64601979	G	A	20291	14878	-0.00993725	0.0239493	-0.414929	0.678194	0.046707	0.0342838	1.36237	0.173083
rs77974486	15	64606503	A	G	20349	14923	-0.0221235	0.0501173	-0.441435	0.658898	-0.0159687	0.0706843	-0.225916	0.821267
rs117904029	15	64617020	C	T	20094	14731	0.0847829	0.0681009	1.24496	0.213147	-0.21535	0.0983817	-2.18892	0.0286026
rs75802741	15	64625746	A	G	20184	14787	-0.0376959	0.0375999	-1.00255	0.316077	0.00842997	0.0547975	0.153839	0.877737
rs118166537	15	64625919	G	A	20314	14892	-0.0334282	0.066977	-0.4991	0.617709	0.0885115	0.0945464	0.93617	0.349186
rs74567444	15	64635009	A	G	20398	14953	-0.0262155	0.0469353	-0.558546	0.576471	0.122196	0.0661786	1.84646	0.0648253
rs3843699	15	64637091	T	C	20184	14792	-0.0149325	0.0275296	-0.542416	0.587532	-0.00414999	0.0398842	-0.104051	0.917129
rs78926192	15	64639395	C	T	20210	14819	0.0417614	0.0718366	0.581339	0.561012	-0.0138214	0.104827	-0.13185	0.895103
rs35755513	15	64648186	T	C	20400	14952	-0.0130351	0.0283363	-0.460013	0.645507	0.0454767	0.0414523	1.09709	0.272604
rs62022693	15	64654008	G	C	20286	14864	-0.000244688	0.0218338	-0.0112068	0.991058	0.0314755	0.0314118	1.00203	0.31633
rs112892517	15	64660617	A	G	20390	14942	-0.0189676	0.0544283	-0.348488	0.727474	0.0234198	0.0747671	0.313237	0.754101
rs11071794	15	64686432	G	A	20252	14846	0.0364544	0.0345103	1.05633	0.290816	0.0377541	0.0492464	0.766637	0.443298
rs2046356	15	64706259	G	A	20378	14937	-0.00110831	0.0242465	-0.0457103	0.963541	0.0290353	0.0344012	0.844019	0.398659
rs72741316	15	64714519	T	C	20373	14933	-0.0295208	0.0422933	-0.698001	0.485176	0.0510207	0.0614506	0.830271	0.406386
rs10162651	15	64719864	C	T	20301	14873	0.00362704	0.0158201	0.229267	0.818661	-0.00772326	0.0228994	-0.33727	0.735914
rs8032773	15	64721828	A	C	20357	14922	0.0367467	0.0581919	0.631475	0.52773	0.0230062	0.0831386	0.276721	0.781994
rs1463596	15	64726264	T	C	20393	14949	0.00861957	0.0303894	0.283637	0.776688	0.0644408	0.0432153	1.49116	0.13592
rs146600064	15	64731564	G	A	16499	12126	0.0940665	0.0590811	1.59216	0.111349	0.00322246	0.0857593	0.0375756	0.970026
rs72741332	15	64744790	C	T	16450	12089	-0.0235291	0.0348669	-0.674825	0.499787	0.0212874	0.0495302	0.429787	0.667351
rs35364159	15	64746280	C	T	20368	14925	0.0273102	0.0620941	0.439819	0.660068	-0.0156143	0.0918848	-0.169933	0.865063
rs35685348	15	64759279	T	C	20396	14950	-0.0138805	0.0268366	-0.517225	0.604999	-0.0272659	0.0387896	-0.702918	0.482107
rs34762605	15	64768700	C	T	20384	14937	0.0247834	0.0456579	0.542806	0.587263	-0.0722468	0.0650183	-1.11118	0.266492
rs73452261	15	64780971	G	C	20365	14928	-0.0361166	0.074955	-0.481844	0.629917	0.094268	0.106046	0.888938	0.374036
rs16953514	15	64785458	C	T	20332	14906	-0.024866	0.0362089	-0.686739	0.492247	0.0105222	0.0528232	0.199197	0.842109
rs16948021	15	64792532	T	G	20415	14963	-0.0280355	0.0579709	-0.483614	0.62866	-0.110711	0.0816159	-1.35649	0.174945
rs117518314	15	64793027	A	G	20281	14868	0.0273907	0.043988	0.622684	0.533492	-0.00515522	0.0650122	-0.0792962	0.936797
rs117527112	15	64800141	C	A	20387	14942	-0.00966491	0.0563992	-0.171366	0.863936	0.036995	0.0822265	0.449916	0.652771
rs79052518	15	64800591	G	A	20364	14921	-0.0353259	0.0461368	-0.765677	0.443869	0.0321219	0.0672707	0.477503	0.633004
rs486330	15	64803250	C	T	20358	14920	-0.000432407	0.0242393	-0.0178391	0.985767	0.0305665	0.0344015	0.888523	0.374259
rs185801035	15	64813253	T	G	20268	14857	-0.0184021	0.0292363	-0.629425	0.529071	-0.00887237	0.043016	-0.206257	0.83659
rs116986440	15	64821044	C	T	20353	14919	-0.0120297	0.0291311	-0.412951	0.679643	0.00949899	0.0415058	0.228859	0.818978
rs11071799	15	64832308	T	C	20392	14946	0.0169961	0.0215865	0.787351	0.431076	0.011988	0.0307822	0.389447	0.696946
rs117358202	15	64836870	G	C	18396	13509	0.00024296	0.0568045	0.00427713	0.996587	-0.0577016	0.0809596	-0.712721	0.476019
rs76194867	15	64840440	G	A	20381	14937	-0.0371219	0.0495237	-0.749579	0.453508	0.0486104	0.0694162	0.700274	0.483756
rs540625	15	64865536	C	T	20324	14896	0.0312504	0.0347339	0.899709	0.368275	0.0367038	0.0496406	0.739389	0.459671
rs9806279	15	64866896	C	T	20352	14917	0.00484542	0.0535482	0.0904869	0.9279	-0.0243342	0.0736422	-0.330438	0.741069
rs77247494	15	64880101	G	A	20270	14857	0.0279705	0.0614241	0.455367	0.648845	-0.00023561	0.0912514	-0.00258199	0.99794
rs35789524	15	64893845	G	A	20282	14864	-0.0212316	0.0166934	-1.27185	0.203425	0.0136861	0.0242941	0.563352	0.573195
rs633275	15	64895319	T	G	20277	14865	0.00268533	0.0242378	0.110791	0.911782	0.0302668	0.034437	0.878903	0.379454
rs627101	15	64900526	C	A	20362	14921	-0.0086118	0.0160958	-0.535034	0.592626	-0.000256512	0.0233835	-0.0109698	0.991248
rs73453022	15	64907645	C	T	19305	14156	0.0217034	0.0721023	0.301009	0.763408	-0.0149594	0.101026	-0.148074	0.882284
rs56026137	15	64911604	G	A	20349	14918	-0.0093176	0.0460884	-0.202168	0.839785	-0.0281165	0.0673	-0.417778	0.676109
rs2899699	15	64912919	T	G	20383	14943	0.015827	0.0617724	0.256216	0.797784	-0.0126958	0.0916323	-0.138551	0.889805
rs599614	15	64913884	G	T	20338	14909	0.0317584	0.0348239	0.911971	0.361784	0.0511899	0.0499304	1.02522	0.305257
rs77334345	15	64921765	G	A	20282	14873	-0.047786	0.0483136	-0.98908	0.322624	-0.0324914	0.0706195	-0.460091	0.645451
rs16948148	15	64928101	T	C	20409	14957	0.0119116	0.0436264	0.273037	0.784825	-0.0314917	0.0638913	-0.492894	0.622087
rs78323762	15	64931155	A	G	20394	14951	0.0134028	0.0422894	0.316929	0.751297	0.0697591	0.0604006	1.15494	0.248115
rs4777499	15	64933982	G	T	20296	14882	-0.00754432	0.027522	-0.27412	0.783993	0.0573351	0.0391715	1.46369	0.143278
rs59853505	15	64936486	G	A	16490	12119	0.111271	0.0617454	1.80209	0.0715315	-0.0179924	0.0887369	-0.202762	0.839321
rs17800976	15	64948794	G	C	20353	14920	-0.0345858	0.0315862	-1.09497	0.273531	0.00286049	0.0460897	0.0620635	0.950512
rs12442470	15	64952719	C	A	20018	14670	-0.0196633	0.0164646	-1.19428	0.232369	0.0157304	0.0239767	0.656068	0.51178
rs34059679	15	64955474	A	G	16210	11933	0.0370746	0.0353175	1.04975	0.293833	-0.131531	0.0513265	-2.56263	0.0103882
rs76743212	15	64955698	A	G	20393	14944	0.124706	0.0585813	2.12878	0.0332728	-0.192835	0.0784692	-2.45747	0.0139921
rs10851737	15	64957098	G	C	20382	14937	0.0175289	0.0326164	0.537426	0.590973	0.0722581	0.0459697	1.57186	0.115982
rs35337754	15	64957587	C	T	19649	14407	-0.0226258	0.0286582	-0.789505	0.429817	0.011936	0.041383	0.288428	0.773019
rs11633399	15	64962630	C	A	20375	14932	0.00239367	0.0158812	0.150724	0.880194	-0.00923685	0.0228829	-0.403658	0.686465
rs117072644	15	64963686	C	T	17873	13137	0.217854	0.0899383	2.42226	0.0154244	-0.249663	0.128699	-1.9399	0.0523923
rs146522359	15	64970496	T	C	20326	14901	0.101555	0.11387	0.891853	0.372472	-0.345469	0.16211	-2.13108	0.0330828
rs139024412	15	64970626	A	C	20387	14940	0.09137	0.211809	0.43138	0.666192	-0.54244	0.314164	-1.72662	0.0842363
rs11631564	15	64973611	A	G	20379	14935	0.00399951	0.0174678	0.228965	0.818896	-0.00403433	0.0255911	-0.157646	0.874736
rs75218541	15	64980867	G	C	10089	7472	0.110625	0.0814001	1.35903	0.174137	-0.178571	0.125369	-1.42436	0.154341
rs182312681	15	64980951	G	C	20395	14945	0.0357831	0.10186	0.351296	0.725366	-0.07342	0.147176	-0.498858	0.617879
rs1133357	15	64987570	A	G	20353	14918	-0.0296517	0.0314134	-0.943917	0.345212	0.0189154	0.0441454	0.428478	0.668303
rs16948191	15	64989935	T	C	20411	14960	0.0286008	0.0442757	0.645971	0.518298	-0.0489269	0.0644965	-0.758597	0.448094
rs8038016	15	64995737	C	T	18431	13536	-0.0096399	0.0251972	-0.382578	0.702033	0.048511	0.0358611	1.35275	0.176136
rs75663969	15	64999109	A	G	20340	14909	-0.13894	0.053305	-2.6065	0.00914727	0.133312	0.0758345	1.75794	0.0787584
rs76081121	15	65003285	G	T	20323	14895	0.0251431	0.0423173	0.594155	0.552408	-0.00360797	0.0601003	-0.0600324	0.95213
rs117333366	15	65005918	T	G	20394	14947	0.11201	0.0579509	1.93284	0.0532559	-0.130572	0.0822032	-1.58841	0.112194
rs75375566	15	65013458	T	G	20359	14920	-0.0351525	0.0491183	-0.71567	0.474195	0.0465963	0.0683268	0.681962	0.495263
rs62024013	15	65018424	C	T	20355	14919	0.0299442	0.0457325	0.65477	0.512616	-0.0209251	0.0669031	-0.312768	0.754457
rs11071808	15	65019721	C	T	20312	14885	0.00910637	0.0158813	0.573401	0.566373	-0.0106536	0.0229417	-0.464375	0.642379
rs79229162	15	65019978	C	A	20343	14910	-0.0106411	0.0461342	-0.230656	0.817582	-0.0280046	0.0678177	-0.41294	0.679651
rs117727533	15	65023608	A	G	16402	12070	-0.0132085	0.0294776	-0.448085	0.654092	0.0197046	0.0435283	0.452684	0.650776
rs6494488	15	65024204	G	A	20195	14806	0.00349986	0.0223424	0.156647	0.875523	0.0264029	0.0316312	0.834711	0.40388
rs4075081	15	65035120	T	C	20337	14907	-0.0551038	0.0515473	-1.06899	0.285072	0.0695846	0.0733099	0.949184	0.342527
rs77246882	15	65035918	T	C	20369	14933	-0.0596303	0.0680611	-0.876129	0.38096	0.128012	0.095599	1.33905	0.180554
rs145944256	15	65041232	T	C	20371	14934	-0.100685	0.0968269	-1.03985	0.29841	0.0977084	0.135422	0.721511	0.470595
rs77262761	15	65049357	A	G	20365	14927	0.054685	0.0418661	1.30619	0.191489	-0.10131	0.0579012	-1.7497	0.08017
rs72744744	15	65054533	T	C	20303	14885	-0.0216044	0.016973	-1.27286	0.203066	0.00596851	0.0246416	0.242213	0.808615
rs35393200	15	65056529	A	C	20369	14930	0.000374775	0.0379504	0.00987537	0.992121	-0.0323562	0.053643	-0.603176	0.546392
rs78122985	15	65063311	G	C	20375	14932	-0.019452	0.0345236	-0.563439	0.573136	0.0488682	0.0496002	0.985243	0.324505
rs4777561	15	65064585	T	C	20392	14946	-0.0086178	0.024375	-0.353551	0.723675	0.0392743	0.0345961	1.13522	0.256282
rs11637380	15	65073786	T	C	20347	14910	0.0149146	0.0351876	0.423859	0.671669	0.0627582	0.0503143	1.24732	0.212279
rs12441457	15	65082082	G	A	20314	14889	0.0158016	0.0351377	0.449705	0.652923	0.0611839	0.0502454	1.2177	0.223337
rs75683816	15	65083786	T	C	19757	14495	0.0218899	0.0724213	0.302258	0.762456	0.0315368	0.105109	0.300038	0.764148
rs11071812	15	65083912	G	A	20353	14918	0.0156354	0.035039	0.446227	0.655433	0.0580347	0.0501648	1.15688	0.247321
rs1466581	15	65094192	C	T	20365	14926	0.0155523	0.0351415	0.442563	0.658082	0.0631068	0.0502798	1.25511	0.209438
rs2414854	15	65099946	T	C	20335	14906	0.0157456	0.0359714	0.437724	0.661586	0.085078	0.0514159	1.6547	0.097985
rs7176023	15	65101007	C	T	19467	14283	-0.0249895	0.0310154	-0.805713	0.420408	0.00847859	0.0438899	0.193178	0.846819
rs17802279	15	65108504	T	A	20331	14899	0.0162754	0.0158905	1.02422	0.305732	-0.00851826	0.023148	-0.367992	0.712879
rs55945924	15	65110391	T	C	20293	14869	0.0160603	0.0159854	1.00468	0.315049	-0.0227251	0.0234397	-0.969515	0.332288
rs3825803	15	65112468	A	G	20389	14944	0.00943295	0.0619275	0.152323	0.878932	0.0541153	0.0879188	0.615515	0.538215
rs118062397	15	65113687	G	A	20245	14831	-0.121694	0.0562589	-2.16311	0.0305325	0.0330877	0.0832007	0.397685	0.690862
rs8031690	15	65114484	A	G	20344	14911	-0.16917	0.194582	-0.869401	0.384628	0.562427	0.289676	1.94157	0.0521891
rs35204896	15	65114833	A	G	20011	14661	-0.0547117	0.0243428	-2.24755	0.0246048	0.0455476	0.035366	1.28789	0.197783
rs191345285	15	65116210	A	G	18492	13539	0.147763	0.0695957	2.12316	0.0337405	-0.119681	0.0983311	-1.21713	0.223556
rs75683534	15	65116390	A	C	19582	14362	0.0276869	0.0510124	0.542749	0.587303	0.0429696	0.0740045	0.580635	0.561486
rs4777615	15	65124367	C	T	19486	14293	0.0187508	0.0165337	1.1341	0.256755	0.00345638	0.0239416	0.144367	0.885211
rs117537204	15	65131530	A	G	20352	14918	-0.000168897	0.0427849	-0.00394758	0.99685	0.0253949	0.0608331	0.417451	0.676348
rs35145019	15	65132946	T	G	19998	14657	0.0415617	0.0268776	1.54633	0.122025	-0.0565958	0.0378412	-1.49561	0.134754
rs201633413	15	65134221	T	G	20377	14934	-0.0383343	0.0531401	-0.721381	0.470675	0.00316854	0.0773239	0.0409775	0.967314
rs76447687	15	65137003	T	C	20282	14861	0.052353	0.0470978	1.11158	0.266319	-0.035831	0.068584	-0.52244	0.601364
rs76573859	15	65139080	G	A	20345	14915	-0.0728248	0.0478134	-1.5231	0.127733	0.0759035	0.0678977	1.11791	0.263606
rs28603258	15	65144445	A	G	20347	14911	-0.0488116	0.0516158	-0.945672	0.344316	0.0394954	0.0752646	0.524754	0.599754
rs4776250	15	65145829	G	T	20275	14862	0.0155766	0.0162976	0.95576	0.339194	-0.00520402	0.0237138	-0.219451	0.826299
rs149641512	15	65147181	A	G	20380	14937	0.432192	0.178149	2.42601	0.0152657	-0.879475	0.292148	-3.01038	0.0026092
rs832882	15	65150837	A	G	20361	14928	-0.015126	0.0159949	-0.945677	0.344313	0.00869301	0.0231793	0.375033	0.707636
rs12595292	15	65153690	A	G	20408	14958	0.011163	0.0225617	0.494776	0.620758	0.00694597	0.0319006	0.217738	0.827633
rs77456635	15	65158047	A	G	19916	14599	0.00539663	0.0461403	0.116961	0.906891	0.00743356	0.0645226	0.115209	0.90828
rs71396440	15	65162371	T	C	20352	14918	0.147559	0.0580775	2.54073	0.0110621	-0.0897676	0.0815098	-1.10131	0.270761
rs8024351	15	65173001	A	C	20260	14849	-0.0206261	0.0160637	-1.28402	0.199135	0.0138783	0.023409	0.592861	0.553274
rs1916138	15	65176648	T	C	20283	14865	-0.0234136	0.0159805	-1.46514	0.142884	0.0163259	0.0232927	0.700905	0.483362
rs113168916	15	65181556	T	C	20383	14941	0.0238373	0.0271463	0.878105	0.379887	-0.0362886	0.0392046	-0.925623	0.354642
rs1719271	15	65183801	G	A	20382	14942	0.0128186	0.022613	0.566867	0.570805	-0.00314638	0.0320201	-0.0982626	0.921724
rs117717814	15	65183995	C	G	20288	14874	0.0465142	0.0629789	0.738568	0.460169	-0.0831052	0.0913626	-0.90962	0.363023
rs111885895	15	65187533	T	C	20398	14949	-0.0386192	0.0513448	-0.752155	0.451958	0.0863353	0.0726849	1.1878	0.234911
rs1522745	15	65187857	A	C	20352	14920	0.0164087	0.0162472	1.00994	0.312524	-0.00906433	0.0236144	-0.383848	0.701091
rs1684054	15	65191396	T	C	20308	14884	0.0161334	0.0162545	0.992548	0.32093	-0.00754943	0.023641	-0.319336	0.749472
rs1684053	15	65191448	T	G	20336	14907	0.00570737	0.0211605	0.269718	0.787377	-0.00499358	0.0303266	-0.16466	0.869211
rs74679933	15	65195694	C	T	20400	14951	0.00502284	0.0421475	0.119173	0.905138	-0.0367467	0.0601897	-0.610514	0.541521
rs117637005	15	65199469	C	A	20394	14945	0.0588994	0.0402162	1.46457	0.143039	-0.0262596	0.0575002	-0.456687	0.647896
rs4287512	15	65210141	T	C	20327	14907	-0.0369017	0.0159762	-2.30979	0.0208995	0.0323876	0.0232865	1.39083	0.164276
rs72737301	15	65216832	T	C	16502	12128	-0.0421582	0.060586	-0.69584	0.486529	0.0737346	0.0869506	0.848006	0.396435
rs79422026	15	65220760	C	T	20350	14910	-0.00359639	0.0350507	-0.102605	0.918276	-0.0173206	0.0496607	-0.348778	0.727256
rs7168400	15	65222875	C	T	20230	14830	0.0238589	0.0164415	1.45113	0.146743	-0.0094915	0.023953	-0.396255	0.691917
rs118114992	15	65224535	T	C	20364	14928	0.0224947	0.0788885	0.285145	0.775533	0.117458	0.116417	1.00894	0.313003
rs117444875	15	65228460	T	C	20324	14897	0.0158164	0.0504992	0.313201	0.754128	-0.0399197	0.0721624	-0.553192	0.580132
rs7183596	15	65229290	A	G	19971	14640	-0.00381959	0.0162047	-0.235709	0.813658	0.00526383	0.0235428	0.223586	0.82308
rs75067533	15	65235157	G	T	20393	14945	0.0975605	0.059479	1.64025	0.100953	-0.0435313	0.0824734	-0.527822	0.597623
rs34988193	15	65235776	G	A	20223	14835	-0.0144809	0.0165078	-0.877215	0.38037	0.0212264	0.023969	0.885579	0.375844
rs17803901	15	65241701	C	G	19501	14293	-0.0426392	0.0479528	-0.889191	0.3739	0.0838953	0.0675605	1.24178	0.214317
rs11637964	15	65241735	C	A	20330	14904	0.00983336	0.0246616	0.398731	0.690091	-0.00605284	0.0354873	-0.170563	0.864567
rs34929860	15	65242485	C	A	20232	14827	-0.0213981	0.015978	-1.33922	0.180498	0.0319158	0.0231317	1.37974	0.167665
rs4776654	15	65243351	G	A	20263	14850	-0.00940857	0.0251539	-0.374039	0.708375	-0.0115384	0.0361112	-0.319524	0.749329
rs72739241	15	65249996	T	G	20209	14810	-0.0773644	0.0499048	-1.55024	0.121084	0.0943617	0.0721442	1.30796	0.190887
rs72739245	15	65250554	A	G	20381	14937	-0.0640494	0.0464531	-1.3788	0.167957	0.0944073	0.0655938	1.43927	0.150074
rs11636409	15	65253579	G	A	20374	14933	-0.0103112	0.015839	-0.651002	0.515046	0.0113375	0.0232268	0.488123	0.625463
rs16948440	15	65255168	C	T	20406	14955	-0.0607764	0.0419995	-1.44707	0.147876	0.0659486	0.059238	1.11328	0.265587
rs7322	15	65255704	T	C	20338	14907	-0.0191656	0.0159098	-1.20464	0.228342	0.0274497	0.0230775	1.18946	0.234259
rs149251662	15	65262475	T	C	20392	14948	0.0591822	0.175904	0.336447	0.736534	-0.234112	0.23369	-1.00181	0.316437
rs28490016	15	65284392	A	G	19484	14286	-0.00864947	0.0160131	-0.540149	0.589094	0.00618866	0.0236219	0.261989	0.79333
rs117904709	15	65287336	G	C	20274	14861	-0.0276612	0.051353	-0.538648	0.59013	-0.0513719	0.0735869	-0.698112	0.485107
rs61624137	15	65289127	T	G	20365	14932	-0.00116276	0.0751012	-0.0154826	0.987647	0.0185683	0.107106	0.173364	0.862365
rs34507711	15	65295441	G	T	20399	14950	-0.29772	0.157086	-1.89527	0.0580565	-0.0448269	0.242042	-0.185203	0.85307
rs72744625	15	65296751	C	T	19875	14581	-0.026815	0.0523927	-0.511808	0.608786	0.0199006	0.0753301	0.264178	0.791643
rs8035428	15	65300006	T	C	20367	14929	-0.0215513	0.015875	-1.35757	0.174601	0.0301025	0.0230264	1.3073	0.19111
rs8029145	15	65311472	G	A	20261	14857	-0.10938	0.0683302	-1.60075	0.109432	0.141567	0.0920954	1.53717	0.124251
rs76290592	15	65313299	A	T	20376	14935	0.00208686	0.0434859	0.0479894	0.961725	0.0302601	0.0625574	0.483718	0.628586
rs111388106	15	65313896	T	C	20411	14960	0.260968	0.251403	1.03805	0.299248	-0.0680995	0.376542	-0.180855	0.856482
rs2946660	15	65316386	C	T	20332	14902	0.0189082	0.0159442	1.18589	0.235664	-0.0166616	0.0233117	-0.714728	0.474777
rs2919343	15	65318165	A	G	20397	14950	-0.109736	0.065991	-1.6629	0.0963332	0.0817211	0.0900667	0.90734	0.364227
rs72729007	15	65319934	C	T	20333	14903	0.0154945	0.0492368	0.314694	0.752994	0.00491899	0.0697422	0.070531	0.943771
rs73473246	15	65320477	A	G	20407	14956	-0.0510288	0.0673376	-0.757806	0.448567	0.0508263	0.0929963	0.546542	0.584694
rs188718836	15	65321780	T	A	19587	14362	0.0737258	0.0593582	1.24205	0.214219	0.00764983	0.0834262	0.0916957	0.92694
rs117041055	15	65329795	T	G	20353	14917	-0.0401918	0.0546245	-0.735783	0.461863	-0.0550073	0.0773312	-0.71132	0.476886
rs2946653	15	65331767	G	T	20343	14904	0.0242345	0.0225749	1.07352	0.28304	-0.0609159	0.0326174	-1.86759	0.0618193
rs66800537	15	65332472	G	A	20343	14914	-0.0323982	0.0158579	-2.04304	0.0410489	0.0425098	0.0229485	1.8524	0.0639684
rs9806512	15	65333150	C	G	20367	14927	0.0550446	0.0524896	1.04868	0.294327	-0.0563604	0.0765779	-0.735987	0.461739
rs74396176	15	65347857	G	A	20303	14882	-0.0633964	0.0607855	-1.04295	0.29697	0.0947123	0.0857047	1.1051	0.269116
rs142747328	15	65350832	T	C	20408	14959	0.0199668	0.174721	0.114278	0.909018	0.0730947	0.268405	0.27233	0.785368
rs80207335	15	65354892	A	G	20319	14892	0.000253082	0.0435449	0.00581197	0.995363	-0.0373812	0.0608444	-0.614373	0.538969
rs75833994	15	65356786	C	T	20355	14918	0.0223001	0.028094	0.79377	0.42733	0.0146888	0.0409526	0.358677	0.719837
rs36045000	15	65357558	G	A	20357	14917	0.0228655	0.0734048	0.311498	0.755422	0.0084401	0.101984	0.0827591	0.934043
rs4238400	15	65363035	A	C	20286	14870	0.0114345	0.0164549	0.694901	0.487117	0.00951625	0.0236975	0.401572	0.687999
rs138484272	15	65369242	A	G	20393	14948	0.158263	0.123965	1.27668	0.201716	-0.112423	0.181554	-0.619223	0.535769
rs2919358	15	65369395	T	C	20083	14714	0.0120112	0.016533	0.726498	0.467534	0.00546848	0.0238578	0.229211	0.818705
rs200549195	15	65369895	T	C	20372	14931	0.18593	0.207994	0.893922	0.371363	-0.479735	0.304337	-1.57633	0.11495
rs146917406	15	65369947	A	G	20219	14835	-0.145332	0.0602165	-2.4135	0.0158002	0.144461	0.0853268	1.69303	0.0904499
rs12901617	15	65370652	C	T	20285	14871	0.0213069	0.0158726	1.34238	0.179474	-0.0320467	0.0229073	-1.39897	0.161822
rs17804968	15	65371376	T	G	20256	14845	0.0421177	0.0324995	1.29595	0.194992	-0.0802716	0.0472914	-1.69738	0.0896246
rs56222917	15	65375030	T	C	20224	14826	0.0521603	0.0321494	1.62244	0.10471	0.0242087	0.0466383	0.519073	0.60371
rs150495366	15	65375653	G	A	16472	12107	-0.0131498	0.165393	-0.079506	0.93663	-0.318952	0.237358	-1.34376	0.179026
rs111896910	15	65377940	T	C	20357	14925	-0.0337828	0.0571012	-0.591629	0.554099	0.125332	0.0814025	1.53966	0.123644
rs11071827	15	65380418	A	G	20289	14867	0.0145407	0.0211045	0.688987	0.490831	-0.0584055	0.0305408	-1.91237	0.0558282
rs72729036	15	65381027	A	G	17614	12938	-0.0647833	0.0530637	-1.22086	0.222139	0.0145699	0.0747328	0.194961	0.845424
rs78396917	15	65385304	C	T	20350	14917	0.0343809	0.0491287	0.699813	0.484044	-0.02954	0.0700399	-0.421759	0.673201
rs61751112	15	65411709	G	C	20367	14929	-0.0347165	0.0607595	-0.571375	0.567745	0.0893172	0.0844889	1.05715	0.290444
rs56266725	15	65414822	T	C	20407	14956	-0.111308	0.0570953	-1.94951	0.051234	0.131963	0.0805479	1.63832	0.101355
rs143504274	15	65414923	G	A	20068	14710	0.0900776	0.0781528	1.15258	0.249082	-0.0896964	0.111465	-0.804704	0.420991
rs12438475	15	65420321	G	C	20353	14917	0.0189877	0.0304866	0.622822	0.533401	-0.00690893	0.0436475	-0.158289	0.874229
rs200157710	15	65425456	A	G	19644	14405	-0.143887	0.150064	-0.958835	0.337642	-0.0850931	0.216138	-0.393698	0.693804
rs111913112	15	65428840	A	G	20241	14831	-0.0195231	0.0611629	-0.319198	0.749576	0.0158678	0.0857061	0.185142	0.853118
rs117656733	15	65436757	T	C	19437	14245	0.0183373	0.0319979	0.57308	0.566591	-0.0453233	0.0449229	-1.00891	0.313017
rs35754835	15	65447268	G	A	20416	14963	-0.00167438	0.131236	-0.0127585	0.98982	-0.117345	0.192208	-0.610511	0.541524
rs117517219	15	65451057	T	C	20346	14909	-0.135486	0.0887702	-1.52625	0.126947	-0.0813695	0.132338	-0.614861	0.538646
rs142954778	15	65472527	G	C	20404	14954	0.160319	0.121636	1.31802	0.187496	-0.159588	0.183168	-0.871267	0.383609
rs2414878	15	65478180	T	G	20251	14839	0.013127	0.0195562	0.671245	0.502064	-0.0673153	0.0282353	-2.38408	0.0171218
rs72729061	15	65479010	T	C	18650	13693	-0.0428874	0.0346	-1.23952	0.215152	0.094967	0.0496494	1.91275	0.0557799
rs74638787	15	65480708	G	A	20109	14737	0.00343713	0.0453086	0.0758605	0.93953	0.0482032	0.0646947	0.745088	0.456219
rs72729063	15	65487332	T	C	20391	14948	-0.071475	0.0491039	-1.45559	0.145507	0.0614237	0.0701875	0.875138	0.381499
rs938952	15	65489128	C	T	19916	14607	0.00533431	0.0194149	0.274753	0.783506	-0.0481412	0.0282633	-1.70331	0.0885098
rs148582730	15	65490592	T	C	20383	14940	-0.252777	0.145882	-1.73275	0.0831399	-0.0346326	0.202299	-0.171195	0.86407
rs141100101	15	65490907	A	G	20401	14953	0.311713	0.218421	1.42712	0.153545	-0.578107	0.318465	-1.81529	0.0694797
rs146324137	15	65491099	T	G	20421	14967	0.177216	0.201668	0.878748	0.379538	-0.37693	0.315961	-1.19296	0.232884
rs11853105	15	65492301	A	G	16655	12237	0.00111107	0.0216106	0.0514135	0.958996	-0.04271	0.0313874	-1.36074	0.173596
rs756625	15	65493309	A	G	20235	14832	0.00703939	0.0191717	0.367176	0.713488	-0.0344913	0.0277682	-1.24212	0.214194
rs2073711	15	65494212	A	G	20385	14943	-0.00564086	0.0163755	-0.34447	0.730493	-0.0303144	0.0236504	-1.28177	0.199922
rs76573931	15	65496123	G	A	16507	12132	-0.0816722	0.175459	-0.465477	0.64159	-0.243809	0.245654	-0.99249	0.320959
rs2585034	15	65496587	C	T	20299	14874	-0.00812839	0.0164344	-0.494596	0.620885	-0.032727	0.0237448	-1.37828	0.168116
rs143925933	15	65499260	T	C	20403	14954	0.190379	0.115166	1.65309	0.0983119	-0.0682016	0.166725	-0.409066	0.682491
rs56146726	15	65504524	T	C	20359	14922	-0.00112435	0.0498868	-0.0225379	0.982019	-0.0179318	0.0731513	-0.245133	0.806353
rs115464807	15	65509128	T	C	20368	14929	0.0198792	0.101202	0.19643	0.844273	0.0223366	0.15008	0.148832	0.881687
rs10851745	15	65510334	G	A	20302	14881	-0.0110084	0.0161616	-0.681146	0.495779	-0.0137174	0.0233325	-0.58791	0.556593
rs11071830	15	65510624	G	T	20305	14884	0.00822619	0.0163555	0.502962	0.614991	0.01205	0.0236497	0.509523	0.610386
rs28444654	15	65517620	T	C	20336	14909	0.00879003	0.019302	0.455396	0.648825	-0.0455306	0.0281781	-1.61581	0.106134
rs80116977	15	65518064	T	C	18122	13318	0.0562811	0.0945193	0.595446	0.551546	-0.061225	0.131496	-0.465603	0.6415
rs76791821	15	65521181	A	G	20378	14937	-0.0134253	0.0492767	-0.272447	0.785278	0.0357779	0.0696403	0.513752	0.607425
rs11630024	15	65531840	G	A	20335	14904	0.00780295	0.0227058	0.343654	0.731106	0.0144702	0.0329721	0.438861	0.660762
rs80035906	15	65540685	A	G	20058	14703	0.0754395	0.046334	1.62817	0.103489	-0.0927683	0.0663814	-1.3975	0.162262
rs920688	15	65547599	T	C	20313	14890	-0.00627624	0.0176814	-0.354963	0.722617	-0.00205474	0.0259456	-0.0791941	0.936878
rs78220727	15	65548319	C	T	20369	14932	0.00611479	0.0832861	0.0734191	0.941473	-0.205455	0.117404	-1.74998	0.0801218
rs2304896	15	65553246	T	C	20243	14839	0.00817413	0.0174788	0.46766	0.640028	0.0345637	0.0253035	1.36597	0.171949
rs894494	15	65556442	C	T	20337	14911	-0.00305534	0.0159592	-0.191447	0.848175	-0.022848	0.0231083	-0.988735	0.322793
rs72731304	15	65562281	C	A	20365	14930	-0.0298066	0.0427685	-0.696928	0.485848	0.0172436	0.0613987	0.280846	0.778828
rs73468773	15	65566995	G	C	20283	14866	-0.0181342	0.0426335	-0.425351	0.670581	0.133625	0.0622483	2.14665	0.0318215
rs77215163	15	65570890	C	G	20367	14932	-0.0400309	0.0546842	-0.732039	0.464145	0.0170028	0.0794438	0.214023	0.830529
rs117362573	15	65592640	A	G	18880	13860	0.0684241	0.0589501	1.16071	0.245759	-0.0369269	0.0832955	-0.443325	0.657531
rs2020176	15	65594283	G	C	20259	14846	0.000846246	0.016971	0.0498643	0.960231	-0.0153176	0.0243938	-0.62793	0.53005
rs680552	15	65596591	G	T	20333	14907	0.0163453	0.0230196	0.710061	0.477666	-0.0361982	0.0338546	-1.06923	0.284967
rs12907128	15	65621441	C	A	20296	14869	0.00876601	0.0162973	0.537881	0.590659	0.00837215	0.0234908	0.356402	0.721539
rs140847375	15	65622077	T	C	20017	14682	-0.196321	0.184726	-1.06277	0.287887	0.20991	0.252296	0.831999	0.405409
rs145612224	15	65623939	T	C	20384	14936	-0.00927146	0.183617	-0.0504936	0.959729	0.167314	0.249434	0.670773	0.502365
rs11637113	15	65624712	T	C	20281	14868	-0.0254349	0.0225515	-1.12786	0.25938	0.0304498	0.0323334	0.941746	0.346323
rs117105320	15	65628717	A	G	18553	13647	-0.0189838	0.0590955	-0.32124	0.748029	0.0205771	0.0832085	0.247296	0.804679
rs8031618	15	65637575	A	G	20327	14900	-0.00784668	0.0535923	-0.146414	0.883594	0.0451909	0.077215	0.58526	0.558373
rs78283266	15	65649833	T	C	20343	14909	0.0155556	0.0212846	0.730835	0.46488	-0.000232119	0.0310447	-0.00747695	0.994034
rs575749	15	65652018	T	G	20322	14898	-0.017263	0.0237205	-0.727768	0.466756	0.00547563	0.0343675	0.159326	0.873412
rs1442796	15	65652524	C	T	20014	14679	-0.00350751	0.0161451	-0.217249	0.828014	0.0198516	0.0232989	0.852039	0.394193
rs558286	15	65654716	G	C	20362	14927	0.000648338	0.051365	0.0126222	0.989929	0.00753266	0.0734787	0.102515	0.918348
rs620104	15	65655073	C	T	20294	14875	0.0411837	0.0160682	2.56306	0.0103754	-0.0551302	0.0233058	-2.36551	0.0180052
rs632556	15	65655627	C	T	20338	14912	0.0264961	0.0273367	0.96925	0.332421	-0.0704102	0.0396467	-1.77594	0.0757425
rs664573	15	65656764	T	C	20289	14868	0.0119132	0.0170864	0.697236	0.485655	-0.0211445	0.0248674	-0.850292	0.395163
rs76370079	15	65657660	T	C	20350	14916	-0.0340667	0.0536507	-0.634973	0.525446	0.043234	0.0780419	0.553984	0.57959
rs73470883	15	65657927	A	C	19925	14605	-0.0448426	0.0531798	-0.843228	0.399101	0.0379462	0.0765521	0.495691	0.620112
rs28422006	15	65661868	C	T	20301	14882	0.0337874	0.0489398	0.690388	0.48995	0.0679317	0.0679659	0.999496	0.317555
rs28622089	15	65662485	C	G	20362	14925	0.00911434	0.0238492	0.382165	0.702339	-0.0213325	0.0341996	-0.623765	0.532782
rs76435153	15	65663920	A	C	20031	14680	0.0835629	0.04496	1.85861	0.0630829	-0.112164	0.0638836	-1.75576	0.0791293
rs72625759	15	65668725	T	C	20369	14931	0.0741086	0.0850693	0.871156	0.383669	0.058317	0.119685	0.487254	0.626078
rs10851748	15	65669655	C	G	20250	14843	0.0216753	0.0259305	0.835903	0.40321	-0.0158166	0.0372045	-0.425127	0.670744
rs7167839	15	65672130	T	C	20348	14909	0.00429654	0.0221802	0.193711	0.846403	-0.0235732	0.0319373	-0.73811	0.460448
rs139285256	15	65676531	C	G	20406	14958	0.077755	0.160651	0.484	0.628386	-0.429882	0.252854	-1.70012	0.089108
rs33918653	15	65676726	T	C	19485	14285	-0.00381442	0.0202739	-0.188144	0.850764	-0.00796573	0.029246	-0.27237	0.785338
rs116928937	15	65677446	A	C	18741	13754	-0.051808	0.0587459	-0.8819	0.377831	-0.0338442	0.0848348	-0.398942	0.689936
rs75957309	15	65678042	A	G	20349	14915	-0.00442055	0.043716	-0.10112	0.919455	0.0040466	0.0638241	0.0634023	0.949446
rs62015032	15	65680070	A	G	20362	14925	-0.0212489	0.0319512	-0.665043	0.506023	0.0140592	0.0456278	0.308129	0.757984
rs185266355	15	65682635	T	C	20407	14955	-0.101857	0.249664	-0.407977	0.683291	-0.0187127	0.369885	-0.0505906	0.959652
rs11071842	15	65683659	G	A	20305	14883	-0.00108095	0.016612	-0.0650706	0.948118	0.00475113	0.0240068	0.197907	0.843118
rs148990036	15	65684513	T	C	18309	13412	0.0490936	0.0952803	0.515255	0.606375	-0.198236	0.141185	-1.40409	0.160293
rs75405617	15	65684690	C	T	20386	14945	0.134535	0.0676955	1.98736	0.0468823	-0.0847736	0.0992515	-0.85413	0.393033
rs72731342	15	65685561	T	C	20322	14898	-0.0751896	0.0574917	-1.30783	0.190929	0.0292178	0.0839897	0.347874	0.727935
rs2277583	15	65685695	A	G	20210	14813	0.00633921	0.0212141	0.298821	0.765077	0.0169005	0.0302648	0.558422	0.576556
rs12442757	15	65689267	C	T	20353	14917	0.00401527	0.0202848	0.197945	0.843088	-0.00547388	0.0291225	-0.187961	0.850907
rs668850	15	65692270	T	C	19730	14483	0.00834533	0.016089	0.518697	0.603972	0.00689274	0.0236103	0.291937	0.770334
rs655436	15	65693022	A	G	20353	14922	0.00406028	0.0198289	0.204765	0.837755	-0.0160862	0.0285141	-0.564149	0.572653
rs35223184	15	65693258	T	C	20383	14940	0.083845	0.0727803	1.15203	0.249309	-0.174244	0.101911	-1.70976	0.0873099
rs138636327	15	65694803	T	C	20420	14966	-0.101241	0.112734	-0.89806	0.369154	0.075432	0.159614	0.472591	0.636505
rs588842	15	65695283	A	G	20204	14815	-0.0199445	0.0237993	-0.838027	0.402016	-0.0270559	0.0337407	-0.801876	0.422625
rs11071843	15	65695431	C	T	20323	14899	0.00911861	0.0187808	0.485528	0.627302	-0.00690366	0.0269478	-0.256186	0.797807
rs78670734	15	65697478	A	G	20179	14793	0.00256765	0.0177678	0.144511	0.885097	-0.00737377	0.0256226	-0.287784	0.773512
rs113546394	15	65697541	A	G	19908	14600	-0.014246	0.0382186	-0.372751	0.709334	0.00535849	0.0538911	0.099432	0.920795
rs146891762	15	65703370	T	C	20362	14922	0.0223027	0.134894	0.165334	0.868681	-0.00282028	0.199179	-0.0141595	0.988703
rs34355056	15	65703625	G	C	18250	13389	-0.0362672	0.0230428	-1.57391	0.115509	0.0159013	0.0328489	0.484073	0.628334
rs631095	15	65708387	G	A	20235	14835	-0.0128327	0.0162198	-0.791175	0.428842	0.00900068	0.02321	0.387794	0.698169
rs2289045	15	65714746	T	G	20356	14919	0.0131618	0.0201301	0.653836	0.513217	-0.0184678	0.0289705	-0.63747	0.523819
rs67077161	15	65718292	A	G	20165	14773	-0.0258482	0.020503	-1.26071	0.207415	0.0265169	0.029666	0.893849	0.371403
rs600193	15	65729409	T	C	20331	14905	-0.0256617	0.0162972	-1.57461	0.115346	0.0285282	0.0232681	1.22606	0.220175
rs11009	15	65739303	A	C	20367	14929	-0.0331577	0.0310997	-1.06617	0.286345	0.0297692	0.0443879	0.67066	0.502437
rs74478299	15	65755257	G	T	20348	14914	0.0050564	0.0261345	0.193476	0.846586	-0.0115657	0.0374511	-0.308821	0.757458
rs62015041	15	65764325	A	G	20302	14882	0.0264824	0.0610639	0.433683	0.664518	0.00912389	0.0867522	0.105172	0.916239
rs75873144	15	65776730	C	T	19576	14365	-0.015047	0.0493631	-0.304823	0.760501	0.00852475	0.0708136	0.120383	0.90418
rs199550589	15	65780023	G	A	20393	14950	0.215024	0.163966	1.31139	0.189726	-0.28266	0.21422	-1.31949	0.187007
rs78320127	15	65782821	G	A	20387	14943	-0.00484338	0.0628468	-0.0770665	0.938571	-0.0342935	0.0938153	-0.365542	0.714707
rs352480	15	65800210	G	T	20298	14883	-0.0102667	0.0397453	-0.258313	0.796166	-0.0148282	0.0569777	-0.260246	0.794674
rs61744938	15	65804838	T	C	20412	14959	0.00251811	0.0419653	0.0600046	0.952152	-0.0151005	0.0604872	-0.249648	0.802859
rs74718834	15	65808910	C	T	20351	14919	0.0334744	0.0387066	0.864825	0.387135	-0.0531103	0.0563604	-0.942333	0.346022
rs77021556	15	65809642	A	G	20414	14962	0.0379547	0.0424739	0.893601	0.371535	-0.0125144	0.0626428	-0.199773	0.841658
rs429657	15	65813764	G	A	20299	14877	-0.0259732	0.0162977	-1.59367	0.11101	0.0271654	0.0232686	1.16747	0.243021
rs118153300	15	65840379	G	A	20371	14934	0.0387796	0.0978577	0.396286	0.691894	-0.0641596	0.137874	-0.465348	0.641682
rs919999	15	65847922	G	A	20361	14922	-0.0204032	0.0165837	-1.23032	0.218579	0.0358472	0.0236454	1.51603	0.129511
rs2279854	15	65863917	C	A	20379	14936	-0.0325961	0.0312243	-1.04393	0.296516	0.0309808	0.0445008	0.696186	0.486312
rs78045750	15	65884553	C	T	20366	14931	0.0294269	0.0448237	0.656504	0.5115	-0.0628219	0.0653004	-0.962044	0.336027
rs79757744	15	65888223	G	A	20347	14916	-0.0351313	0.0312273	-1.12502	0.260581	0.0309329	0.0445122	0.694933	0.487098
rs17809330	15	65889250	G	A	20338	14910	-0.0214007	0.0162619	-1.31601	0.188172	0.0292617	0.0231828	1.26221	0.206872
rs34591601	15	65905662	A	G	20391	14946	-0.00225018	0.0645985	-0.0348334	0.972213	-0.0516973	0.0945272	-0.546905	0.584444
rs28661781	15	65906467	T	G	20016	14680	0.008991	0.0207424	0.43346	0.664681	-0.0118452	0.0298155	-0.397282	0.691159
rs76702386	15	65912882	C	T	19744	14464	-0.0514331	0.0268955	-1.91233	0.0558341	0.0293995	0.0381754	0.770116	0.441231
rs79327611	15	65914393	T	C	19699	14452	0.00208939	0.0665588	0.0313916	0.974957	-0.0504407	0.0984325	-0.512439	0.608344
rs75647453	15	65914938	A	G	18828	13830	0.00965014	0.043705	0.220802	0.825247	0.0438132	0.0635633	0.689284	0.490644
rs3743171	15	65916527	T	A	20350	14915	0.00860068	0.0203208	0.423245	0.672116	-0.0100319	0.0292768	-0.342656	0.731857
rs34363823	15	65917349	C	G	20247	14846	0.0493587	0.0946473	0.521501	0.602018	0.110422	0.136821	0.807054	0.419635
rs35571449	15	65917355	G	T	19643	14425	-0.01672	0.0308905	-0.541267	0.588324	0.0181888	0.0439229	0.414107	0.678796
rs188156434	15	65920207	T	A	20369	14926	-0.000151164	0.114012	-0.00132586	0.998942	-0.0395399	0.182872	-0.216216	0.828819
rs75345216	15	65924923	G	A	20319	14898	-0.0527981	0.0546049	-0.966913	0.333588	0.0587813	0.0794985	0.739402	0.459663
rs80200212	15	65935299	A	G	20343	14911	-0.0424157	0.0487653	-0.869794	0.384413	0.0211989	0.0686399	0.308842	0.757441
rs118142700	15	65940631	C	T	18478	13555	0.0125034	0.0458954	0.272432	0.78529	0.00884225	0.067907	0.130211	0.896399
rs55753331	15	65942119	T	C	20274	14860	-0.0285933	0.0199339	-1.4344	0.151457	0.0397073	0.0288013	1.37867	0.167998
rs146253044	15	65943251	C	T	20144	14768	0.1213	0.107487	1.1285	0.259107	-0.135048	0.161107	-0.838252	0.401889
rs111582452	15	65945468	T	C	20392	14945	0.0226702	0.0462773	0.489878	0.624221	0.0140248	0.0660585	0.212309	0.831866
rs144052781	15	65960396	A	G	20397	14948	-0.121922	0.119238	-1.02251	0.30654	-0.0176192	0.170951	-0.103066	0.917911
rs143992966	15	65962625	G	A	20381	14937	0.00714639	0.0703221	0.101624	0.919055	-0.029652	0.0971441	-0.305237	0.760186
rs111483800	15	65963583	A	T	20322	14890	0.0728939	0.100084	0.728327	0.466414	0.0235932	0.150371	0.1569	0.875324
rs79528696	15	65967446	C	T	20193	14805	-0.0429055	0.0871624	-0.492248	0.622544	0.105866	0.124723	0.848815	0.395984
rs78020229	15	65967711	G	A	20322	14895	0.00990755	0.0264022	0.375255	0.707471	-0.0084907	0.0378311	-0.224437	0.822417
rs28444423	15	65982141	G	T	20217	14822	-0.0204564	0.016291	-1.25569	0.209228	0.0227345	0.0232648	0.977204	0.328468
rs201142419	15	65982899	A	G	20390	14945	-0.0191275	0.144937	-0.131971	0.895007	0.0169402	0.198554	0.0853178	0.932009
rs61753848	15	65988709	T	C	20389	14941	-0.0504586	0.128023	-0.394137	0.69348	0.0890712	0.190421	0.46776	0.639956
rs17810074	15	65994733	T	C	20276	14855	0.00275052	0.0172865	0.159114	0.873579	-0.00439281	0.0248915	-0.176478	0.859918
rs144912217	15	66001383	T	C	20384	14941	0.0216195	0.0501599	0.431013	0.666459	-0.033947	0.070837	-0.479226	0.631778
rs11636247	15	66002930	C	A	19849	14550	0.00768055	0.0431177	0.17813	0.858621	-0.0537364	0.0622015	-0.863909	0.387638
rs76345027	15	66005404	G	A	20368	14932	0.0444463	0.0467149	0.951438	0.341382	0.00594286	0.0668834	0.088854	0.929198
rs8042807	15	66012444	T	G	20038	14696	-0.0171381	0.0162904	-1.05204	0.292781	0.0237393	0.0232614	1.02055	0.30747
rs118111173	15	66013145	A	G	20113	14743	-0.0491508	0.0310264	-1.58416	0.113158	0.0782386	0.0442613	1.76765	0.0771189
rs934542	15	66016176	A	G	20310	14883	0.0199787	0.0174539	1.14465	0.252353	-0.0249299	0.0253056	-0.985155	0.324548
rs12902500	15	66016234	C	T	20357	14921	0.0103032	0.0203393	0.506566	0.612459	-0.0107379	0.0291848	-0.367928	0.712927
rs76609503	15	66024222	C	T	20294	14875	0.14037	0.0669277	2.09734	0.0359637	-0.147182	0.0959129	-1.53453	0.124898
rs11635088	15	66028125	C	T	20385	14938	0.0206069	0.0628268	0.327996	0.742915	-0.147703	0.0913258	-1.61732	0.10581
rs200649914	15	66030189	T	C	20389	14944	-0.136116	0.244251	-0.557282	0.577335	0.383347	0.312095	1.2283	0.219333
rs201378259	15	66031102	T	C	20314	14887	-0.0616177	0.129107	-0.477259	0.633177	0.0867106	0.176122	0.492332	0.622485
rs79317499	15	66035568	G	A	20386	14940	0.0104156	0.0345593	0.301383	0.763123	-0.0428404	0.0492865	-0.869213	0.384731
rs116720964	15	66040575	A	C	20239	14832	0.0559985	0.0397764	1.40783	0.15918	-0.0783378	0.0555855	-1.40932	0.15874
rs117359251	15	66049885	G	A	20398	14952	-0.0115783	0.048012	-0.241154	0.809436	-0.00409923	0.0687755	-0.0596031	0.952472
rs74890395	15	66052091	C	A	20264	14854	0.0312944	0.0288377	1.08519	0.277839	-0.0497171	0.0422432	-1.17693	0.239225
rs62014410	15	66060883	C	T	20303	14884	-0.0359441	0.0294265	-1.22149	0.2219	0.0360998	0.0420652	0.858186	0.39079
rs55742391	15	66061627	G	A	20329	14900	-0.0483955	0.0346598	-1.3963	0.162624	0.10878	0.0491916	2.21136	0.027011
rs72741274	15	66062575	G	T	18968	13917	-0.0179969	0.0314863	-0.571579	0.567607	0.0403988	0.0451784	0.894207	0.371211
rs17816071	15	66064421	C	T	20335	14910	-0.050192	0.0221995	-2.26096	0.0237618	0.0676226	0.0317096	2.13256	0.032961
rs34527114	15	66070389	G	A	20375	14935	0.00604369	0.0642712	0.0940343	0.925082	-0.0511596	0.0934	-0.547747	0.583865
rs77737047	15	66089405	A	C	20379	14937	0.0433959	0.0399709	1.08569	0.277618	-0.0567689	0.0575042	-0.987214	0.323538
rs2660632	15	66115062	C	T	20277	14863	0.00137998	0.0223715	0.061685	0.950814	-0.019118	0.0322113	-0.593518	0.552835
rs75550918	15	66116154	A	G	20005	14669	-0.0834888	0.0601824	-1.38726	0.165362	0.151459	0.0881773	1.71766	0.0858582
rs10851750	15	66121590	A	G	20345	14908	-0.0112327	0.0233706	-0.480637	0.630775	0.0128898	0.0334831	0.384965	0.700263
rs72741299	15	66121744	A	G	20316	14892	-0.0367582	0.0242931	-1.51311	0.130252	0.0710015	0.0351943	2.01741	0.0436526
rs78865086	15	66126145	G	A	20334	14906	0.0179325	0.0285297	0.628558	0.529639	-0.0319494	0.0411516	-0.776383	0.437523
rs75299108	15	66135517	T	C	20184	14791	0.0111451	0.0531865	0.209547	0.834021	-0.081051	0.0769939	-1.05269	0.292481
rs11634367	15	66136684	G	A	20270	14852	0.0218506	0.0188179	1.16116	0.245577	-0.0426251	0.0270713	-1.57455	0.115361
rs12909265	15	66161723	C	G	20336	14912	0.00278829	0.022309	0.124985	0.900535	-0.0137145	0.0320844	-0.42745	0.669051
rs35204195	15	66165627	T	C	20229	14823	0.0690459	0.0640893	1.07734	0.281329	-0.0859115	0.0920046	-0.933774	0.35042
rs2660622	15	66171282	A	G	20375	14930	-0.0523139	0.0381733	-1.37043	0.170552	0.0948394	0.0548422	1.72932	0.0837525
rs117150201	15	66181143	G	T	20323	14893	0.025501	0.0252187	1.0112	0.311922	-0.036152	0.0357457	-1.01137	0.31184
rs11854887	15	66183864	C	A	20390	14943	0.081303	0.068969	1.17883	0.238465	-0.0884641	0.0986089	-0.897121	0.369655
rs117163534	15	66193295	T	C	20375	14937	0.0213893	0.0652178	0.327967	0.742937	0.0144493	0.0945989	0.152743	0.878601
rs16949087	15	66199495	T	C	20317	14888	0.0204958	0.0179538	1.14158	0.253628	-0.0229746	0.0257374	-0.892654	0.372042
rs16949088	15	66200975	A	G	19443	14246	0.00562553	0.0399662	0.140757	0.888062	-0.0198683	0.0568344	-0.349583	0.726652
rs333542	15	66205594	G	A	20304	14882	-0.0173395	0.0325746	-0.532302	0.594517	0.0186904	0.0469331	0.398236	0.690456
rs143461663	15	66206090	T	C	20403	14953	-0.173243	0.227632	-0.761067	0.446617	0.3246	0.34156	0.950344	0.341938
rs3803414	15	66206204	A	G	20409	14958	0.0286925	0.0251547	1.14064	0.254018	-0.0379237	0.0355539	-1.06666	0.286128
rs115866640	15	66208958	G	A	20338	14906	0.233274	0.330881	0.705008	0.480805	-0.414221	0.482624	-0.85827	0.390744
rs201317112	15	66209235	T	C	20410	14958	-0.199424	0.191907	-1.03917	0.298727	0.0714972	0.252313	0.283367	0.776895
rs17238403	15	66215874	G	A	20358	14921	0.00365206	0.0469168	0.0778413	0.937954	-0.068606	0.0670579	-1.02309	0.306267
rs75299678	15	66217606	A	G	20357	14919	-0.0137547	0.0326021	-0.421897	0.6731	0.0559536	0.0473369	1.18203	0.237194
rs72742826	15	66222905	A	G	17539	12886	-0.0605579	0.0462612	-1.30904	0.19052	0.0247049	0.0670967	0.368198	0.712726
rs17817198	15	66226298	C	G	20236	14833	0.00576244	0.0375685	0.153385	0.878095	0.0254928	0.0536092	0.475531	0.634409
rs75263089	15	66230422	T	C	20379	14937	-0.00388535	0.0543485	-0.0714896	0.943008	0.0521276	0.0767532	0.679158	0.497038
rs76276977	15	66230459	T	C	20359	14919	0.00692242	0.033635	0.20581	0.836939	0.0247604	0.0480668	0.515125	0.606466
rs77313576	15	66233309	C	A	20382	14943	0.0164916	0.0464707	0.354882	0.722678	-0.0509339	0.0673621	-0.756121	0.449576
rs76774938	15	66233855	T	G	20308	14882	0.0234287	0.0253183	0.925366	0.354776	-0.0473688	0.0362883	-1.30535	0.191774
rs72742828	15	66235634	C	A	20342	14909	-0.0437326	0.0548679	-0.797053	0.42542	0.0789395	0.0784433	1.00633	0.314259
rs112614354	15	66236389	G	A	20396	14947	0.0415479	0.0432288	0.961116	0.336494	-0.0418903	0.0608479	-0.688443	0.491174
rs72742830	15	66241327	C	T	20254	14846	-0.0580375	0.0666083	-0.871325	0.383577	0.0802588	0.0932432	0.860748	0.389377
rs78454651	15	66241656	T	C	19996	14654	-0.0257081	0.068672	-0.374361	0.708136	-0.00153581	0.0990711	-0.0155021	0.987632
rs76739565	15	66246709	A	G	20388	14944	0.0719162	0.0520328	1.38213	0.166931	-0.102346	0.0759593	-1.34738	0.177857
rs16949145	15	66250525	G	A	20365	14925	0.063067	0.0544009	1.1593	0.246334	-0.144786	0.0766186	-1.8897	0.0587983
rs72742833	15	66251953	T	C	20222	14818	0.0081347	0.0209801	0.387734	0.698213	-0.000652799	0.030028	-0.0217397	0.982656
rs7168215	15	66261730	G	A	20360	14921	-0.0243296	0.0332091	-0.732617	0.463792	0.053636	0.0487474	1.10029	0.271208
rs56032745	15	66263688	A	G	20363	14929	-0.0304885	0.0397705	-0.76661	0.443313	0.00312756	0.0573909	0.0544957	0.95654
rs11634666	15	66263869	C	T	15779	11595	0.00063612	0.0331392	0.0191954	0.984685	-0.04451	0.0468144	-0.950777	0.341718
rs2552183	15	66267107	A	G	20244	14842	0.0102446	0.0287965	0.355758	0.722022	0.0365216	0.0411558	0.887398	0.374864
rs17239712	15	66275391	G	A	20381	14936	0.00760416	0.0482336	0.157653	0.874731	-0.00090577	0.0708665	-0.0127814	0.989802
rs116051360	15	66279680	C	A	20368	14928	0.0369396	0.0587767	0.628473	0.529694	-0.134631	0.0825518	-1.63086	0.102919
rs333572	15	66280985	G	A	20208	14817	0.00713008	0.0174171	0.409373	0.682266	-0.00270942	0.0251032	-0.107931	0.91405
rs79955167	15	66287444	A	G	20337	14908	0.0510604	0.0295402	1.7285	0.083898	-0.0701412	0.0424281	-1.65318	0.0982949
rs118028145	15	66288368	T	C	20390	14945	-0.0139071	0.063547	-0.218847	0.826769	0.00417995	0.0918412	0.0455128	0.963699
rs4776275	15	66297011	G	A	20034	14691	-0.0190824	0.0348402	-0.547711	0.58389	0.0525833	0.0497548	1.05685	0.290581
rs56365122	15	66299051	A	C	20409	14960	-0.0584413	0.044253	-1.32062	0.186628	0.140352	0.0628597	2.23278	0.0255633
rs78794722	15	66308699	G	A	20358	14923	-0.0421162	0.0400683	-1.05111	0.293209	0.0570113	0.0574041	0.993158	0.320633
rs12592821	15	66309124	A	G	20171	14785	-0.0126281	0.0213886	-0.590414	0.554913	0.0258674	0.0309595	0.835525	0.403422
rs34814882	15	66310621	T	C	20377	14937	0.0369861	0.0555399	0.665939	0.50545	-0.150653	0.0785536	-1.91783	0.0551322
rs72742883	15	66313550	A	G	20312	14896	-0.0536973	0.0293291	-1.83086	0.0671221	0.0633172	0.0422501	1.49863	0.13397
rs76048285	15	66314694	A	G	20379	14938	0.0877647	0.0395142	2.22109	0.0263448	-0.120318	0.0562447	-2.13918	0.032421
rs17240324	15	66314828	T	C	20345	14913	-0.0289326	0.0419064	-0.690409	0.489937	0.0639848	0.0602479	1.06202	0.288224
rs73481666	15	66318401	T	C	20405	14956	0.152235	0.0786206	1.93633	0.0528278	-0.0788073	0.114008	-0.691242	0.489413
rs333583	15	66322702	G	T	16493	12123	0.0643215	0.0794605	0.809477	0.418241	0.0728521	0.110469	0.659478	0.509589
rs74368114	15	66327823	T	G	20401	14952	-0.0040816	0.0404033	-0.101022	0.919533	0.0653751	0.0586574	1.11452	0.265055
rs189155	15	66328481	G	A	20274	14862	0.0210243	0.0169869	1.23768	0.215837	-0.0130814	0.0246109	-0.531528	0.595053
rs333593	15	66329929	C	T	20337	14908	0.0233571	0.0199935	1.16823	0.242712	-0.0308472	0.028808	-1.07079	0.284264
rs117609724	15	66331028	T	C	20379	14938	0.041456	0.0421397	0.983777	0.325225	-0.0398084	0.0616145	-0.646087	0.518223
rs333597	15	66335097	T	C	20389	14944	-0.0101313	0.0258381	-0.392107	0.694979	0.00293108	0.0373362	0.078505	0.937426
rs34967625	15	66338497	C	T	20343	14910	-0.0281521	0.042989	-0.654867	0.512553	0.0595497	0.0611519	0.973798	0.330157
rs333603	15	66339400	G	A	20268	14852	0.0352251	0.0185416	1.89979	0.0574605	-0.0543789	0.0267178	-2.0353	0.0418203
rs28524799	15	66339960	C	T	20290	14868	0.0444571	0.0197885	2.24662	0.0246646	-0.0651609	0.0282433	-2.30713	0.0210478
rs117941322	15	66341089	T	C	20365	14928	-0.0543453	0.0460513	-1.1801	0.237959	0.0810608	0.0663831	1.22111	0.222046
rs16949336	15	66344558	C	T	20335	14908	-0.0457278	0.0601161	-0.760657	0.446862	0.0196198	0.0850899	0.230577	0.817643
rs75996109	15	66347312	T	C	20374	14933	-0.0933621	0.0640272	-1.45816	0.144796	0.0790027	0.091956	0.859136	0.390266
rs12593044	15	66354857	T	C	20311	14887	-0.00379455	0.0396334	-0.0957412	0.923726	-0.00365257	0.0569792	-0.0641035	0.948888
rs79198267	15	66355919	T	C	20351	14917	0.00847295	0.0934281	0.0906896	0.927739	-0.0934994	0.134835	-0.693434	0.488038
rs1351033	15	66357425	G	A	20386	14941	-0.00895418	0.0289723	-0.30906	0.757276	0.0386621	0.041518	0.931213	0.351743
rs9783681	15	66359486	T	G	20309	14890	-0.00939407	0.0160405	-0.585647	0.558113	-0.00916937	0.023162	-0.39588	0.692194
rs55781516	15	66359605	T	C	20262	14847	0.0174605	0.0158816	1.09941	0.271587	0.00277546	0.0228668	0.121376	0.903394
rs11633172	15	66359710	C	A	20335	14906	-0.00297407	0.0180525	-0.164745	0.869144	-0.00706575	0.0261234	-0.270476	0.786794
rs117195345	15	66360032	A	G	20366	14927	0.00253508	0.05751	0.0440807	0.96484	0.0855876	0.0805258	1.06286	0.287846
rs8027897	15	66360224	T	C	20249	14841	-0.010239	0.0161139	-0.635416	0.525157	0.00369442	0.023406	0.157841	0.874582
rs149531552	15	66361688	A	G	16500	12126	0.0260117	0.0718242	0.362159	0.717233	-0.164795	0.102403	-1.60927	0.107557
rs11634825	15	66368503	G	A	20332	14904	-0.00514755	0.0194363	-0.264842	0.791131	-0.0367488	0.0282348	-1.30154	0.193072
rs12912161	15	66372645	A	C	20307	14889	0.0147457	0.041111	0.358679	0.719835	-0.0733916	0.059775	-1.2278	0.219523
rs140396483	15	66381494	T	C	16494	12123	0.0331723	0.0701802	0.472674	0.636446	-0.145741	0.100297	-1.4531	0.146196
rs28650396	15	66382973	T	C	20338	14907	0.0148855	0.0218715	0.680591	0.49613	-0.031991	0.0316997	-1.00919	0.312883
rs12148647	15	66383667	C	T	20323	14894	-0.00930736	0.0218082	-0.426784	0.669537	0.0149227	0.0317265	0.470356	0.638101
rs16949434	15	66384354	G	T	20309	14886	-0.00572968	0.0228369	-0.250896	0.801895	0.0130942	0.0330991	0.395606	0.692396
rs17819714	15	66386798	A	G	20399	14951	-0.00415292	0.0430443	-0.09648	0.923139	0.0178239	0.0625074	0.285148	0.775531
rs11071858	15	66389156	G	T	20330	14902	-0.00967011	0.0161182	-0.599949	0.54854	0.00111044	0.0232498	0.0477611	0.961907
rs36178748	15	66394721	A	G	20303	14880	-0.0129773	0.0158361	-0.819474	0.412516	0.0509812	0.0231141	2.20563	0.0274096
rs4776729	15	66399197	G	A	20331	14900	0.00339981	0.0216326	0.157162	0.875118	-0.0399249	0.0313126	-1.27505	0.202293
rs67053960	15	66400644	C	T	20331	14902	0.0207023	0.0247819	0.835379	0.403504	-0.0248674	0.0352776	-0.704907	0.480868
rs4776732	15	66402599	A	C	20097	14725	-0.00962079	0.0163469	-0.588538	0.556171	-0.000614434	0.0237117	-0.0259127	0.979327
rs12441326	15	66404633	A	G	19705	14461	-0.00709118	0.0250819	-0.282721	0.777391	-0.0286323	0.0358993	-0.797573	0.425119
rs72744439	15	66408092	C	T	20360	14923	-0.00705406	0.0184418	-0.382504	0.702088	-0.00482284	0.0267149	-0.18053	0.856736
rs16949528	15	66411441	T	C	20298	14878	-0.0100846	0.0177857	-0.567005	0.570711	-0.00172216	0.0258687	-0.066573	0.946922
rs2126699	15	66413890	C	G	20333	14903	-0.00958006	0.0218891	-0.437663	0.66163	-0.00164201	0.0315378	-0.0520647	0.958477
rs78431447	15	66416183	A	G	20379	14932	-0.0146689	0.0737129	-0.199001	0.842262	-0.205546	0.110966	-1.85233	0.0639786
rs4776736	15	66416823	G	C	20284	14864	-0.0244191	0.0158516	-1.54048	0.123443	0.0126728	0.023041	0.550012	0.582311
rs17241929	15	66417844	T	G	20307	14884	0.0032349	0.0159075	0.203357	0.838856	0.0138453	0.0230355	0.601042	0.547812
rs74366425	15	66418299	A	C	20306	14889	0.0209542	0.020889	1.00312	0.315801	-0.0554802	0.029853	-1.85845	0.0631058
rs74902237	15	66420913	A	C	20363	14922	0.0465114	0.0626396	0.742524	0.45777	-0.0135244	0.0877592	-0.154109	0.877524
rs71398249	15	66420969	G	C	20313	14886	0.0371748	0.03529	1.05341	0.292153	-0.0689638	0.0499325	-1.38114	0.167236
rs7166796	15	66426995	A	C	19851	14541	-0.0107535	0.0178432	-0.602668	0.546729	-0.00444479	0.0259081	-0.17156	0.863783
rs56891318	15	66430885	T	C	19668	14430	0.0720407	0.0358861	2.00748	0.0446984	-0.0790147	0.0515643	-1.53235	0.125435
rs11634278	15	66430963	G	A	20363	14923	0.0137437	0.0159293	0.86279	0.388253	0.0186719	0.0232569	0.802854	0.422059
rs8025818	15	66431946	A	G	19839	14545	-0.0171898	0.0178616	-0.962386	0.335856	0.00793959	0.0259067	0.306468	0.759248
rs72744450	15	66432798	T	C	20402	14952	-0.0261647	0.035286	-0.741505	0.458387	0.0576545	0.0509817	1.13089	0.258103
rs997204	15	66433196	C	T	20349	14915	0.00697254	0.0163511	0.426427	0.669797	-0.045366	0.0237004	-1.91415	0.0556011
rs34811858	15	66439763	A	G	20397	14950	0.0191567	0.0356183	0.537832	0.590693	-0.0934236	0.0499802	-1.86921	0.0615933
rs117933277	15	66440643	G	A	20360	14922	-0.042452	0.042506	-0.99873	0.317925	0.0703295	0.0625564	1.12426	0.260904
rs55850550	15	66441740	C	T	20361	14925	-0.0377555	0.0398157	-0.948256	0.342999	0.0166518	0.0578717	0.287737	0.773548
rs77659626	15	66442784	A	G	19773	14505	0.0196775	0.0308145	0.638578	0.523098	-0.0883661	0.0442358	-1.99761	0.0457584
rs28701721	15	66443385	C	T	20284	14865	-0.0153517	0.0422156	-0.363651	0.716119	-0.0166146	0.0610868	-0.271983	0.785635
rs28476597	15	66444891	T	G	19924	14602	-0.0336408	0.0304151	-1.10606	0.268703	-0.0079813	0.0438719	-0.181923	0.855643
rs7175598	15	66446021	A	G	20289	14874	-0.0191916	0.026407	-0.726761	0.467372	-0.0225661	0.0377446	-0.597864	0.54993
rs78470492	15	66446529	G	A	20366	14924	-0.0249553	0.0273292	-0.913135	0.361171	0.0498785	0.0391168	1.27512	0.202268
rs1477799	15	66447522	T	G	20377	14934	-0.0217502	0.0159622	-1.3626	0.173008	0.00971641	0.0231632	0.419475	0.674869
rs77658006	15	66448560	C	G	20343	14910	-0.0536953	0.0405036	-1.32569	0.184941	0.0228204	0.058574	0.3896	0.696833
rs11632456	15	66449364	G	A	20333	14908	-0.0114521	0.0176623	-0.648396	0.516729	-0.00806411	0.0254136	-0.317315	0.751005
rs77129652	15	66449429	T	C	20367	14928	0.00785689	0.0395439	0.198688	0.842507	-0.074344	0.0573828	-1.29558	0.19512
rs17255033	15	66451365	C	T	20392	14947	0.0180525	0.023331	0.773756	0.439075	-0.0117242	0.0337231	-0.34766	0.728096
rs7163737	15	66452847	A	G	20348	14918	0.0156433	0.015835	0.987894	0.323205	-0.00812431	0.0229171	-0.354509	0.722958
rs61335305	15	66453074	A	C	20363	14924	-0.0290155	0.0558922	-0.519134	0.603667	0.132864	0.0783417	1.69596	0.0898944
rs117637132	15	66453379	A	G	20327	14898	-0.0655722	0.0445848	-1.47073	0.141364	0.0310166	0.0635451	0.488104	0.625476
rs11635982	15	66456770	T	C	20335	14904	-0.020568	0.0213152	-0.964942	0.334574	0.00124612	0.0308124	0.0404422	0.967741
rs1545747	15	66457317	G	T	20389	14942	-0.0503365	0.0558671	-0.901006	0.367585	0.116924	0.0778106	1.50267	0.132923
rs12915540	15	66459053	T	C	20348	14919	-0.0270054	0.0513993	-0.525405	0.599302	-0.0167702	0.0747725	-0.224283	0.822537
rs4776756	15	66461879	T	C	20383	14940	0.0237379	0.0397597	0.597034	0.550485	-0.12513	0.0575566	-2.17404	0.0297023
rs11633915	15	66464105	C	T	20327	14897	0.00151525	0.0187943	0.0806225	0.935742	-0.00592371	0.0270092	-0.219322	0.826399
rs117469468	15	66466679	T	C	20352	14914	0.0378373	0.0550094	0.687834	0.491557	0.0518561	0.0777579	0.666891	0.504841
rs2219738	15	66469757	T	C	20336	14902	-0.0208354	0.0178716	-1.16584	0.24368	0.0307302	0.0257712	1.19242	0.233095
rs62009887	15	66471328	C	T	20376	14935	0.0335572	0.0670294	0.500634	0.616628	-0.0677175	0.0943358	-0.717834	0.47286
rs72744476	15	66471394	A	G	20382	14941	0.0422425	0.0420401	1.00482	0.314985	-0.000312379	0.0617439	-0.00505926	0.995963
rs35740863	15	66473351	C	T	20281	14864	-0.0399327	0.0395366	-1.01002	0.312487	0.0631732	0.0573707	1.10114	0.270836
rs75363865	15	66476259	T	G	20356	14921	-0.00249076	0.0191863	-0.12982	0.896709	0.020883	0.0276011	0.756601	0.449289
rs72625767	15	66477446	A	G	20359	14919	-0.000965747	0.0205175	-0.0470694	0.962458	0.00172937	0.029185	0.0592556	0.952749
rs7175296	15	66481349	C	T	20350	14916	-0.0292294	0.0324053	-0.901992	0.367061	0.0904391	0.0465152	1.94429	0.0518601
rs118056499	15	66485419	A	G	20280	14860	0.0136645	0.0347313	0.393434	0.693999	-0.052214	0.0503166	-1.03771	0.299406
rs61658154	15	66485968	A	G	20321	14895	-0.00439007	0.0193598	-0.226763	0.820608	0.0037643	0.0276887	0.135951	0.89186
rs72744487	15	66487601	T	C	20228	14823	0.0189457	0.031884	0.594206	0.552374	0.0121746	0.0453941	0.268199	0.788546
rs11071869	15	66489681	C	T	20336	14909	0.00972017	0.0177306	0.548213	0.583546	-0.0271141	0.0255919	-1.05948	0.289381
rs8026822	15	66492478	C	G	20155	14778	-0.00688549	0.0158408	-0.434669	0.663802	0.0216739	0.0228721	0.947612	0.343327
rs117343895	15	66496797	A	G	20378	14938	0.0253199	0.0310422	0.815662	0.414693	-0.0335217	0.0446229	-0.751221	0.45252
rs59864873	15	66498171	A	C	20325	14895	0.0185612	0.0390773	0.474987	0.634796	-0.00622737	0.0547502	-0.113742	0.909443
rs72746211	15	66504566	G	A	17854	13108	0.026253	0.0314794	0.833975	0.404295	-0.0356407	0.0455114	-0.783115	0.43356
rs7182566	15	66507578	A	G	20231	14841	0.0559969	0.0287519	1.94759	0.0514641	-0.0566043	0.0413149	-1.37007	0.170666
rs7183784	15	66514418	T	C	20342	14909	-0.0638176	0.0412738	-1.5462	0.122056	0.0816482	0.059847	1.36428	0.172479
rs72746220	15	66514649	A	C	20327	14899	0.0156532	0.0325143	0.481424	0.630215	0.0158744	0.0464923	0.341441	0.732771
rs76284772	15	66516444	T	C	20376	14935	0.0183316	0.0380189	0.482171	0.629685	-0.0380929	0.0550952	-0.691402	0.489313
rs28607261	15	66522223	T	G	20270	14857	-0.0198688	0.0164236	-1.20977	0.226366	-0.00199104	0.0239087	-0.0832767	0.933632
rs140501081	15	66522639	C	T	20403	14954	0.00408404	0.0493024	0.0828367	0.933981	0.00883991	0.0712528	0.124064	0.901265
rs62009959	15	66524808	T	C	20187	14799	0.00695848	0.016539	0.42073	0.673952	-0.00337153	0.0238217	-0.141532	0.88745
rs72746236	15	66525164	T	C	20373	14931	0.00541366	0.0278779	0.194192	0.846026	-0.014769	0.0404335	-0.365265	0.714913
rs77571318	15	66528090	T	C	20375	14933	-0.0550914	0.0439565	-1.25332	0.210091	0.0330043	0.0644201	0.512329	0.60842
rs62011685	15	66528988	G	A	20257	14854	-0.000593418	0.0175877	-0.0337406	0.973084	0.0243674	0.0254908	0.955928	0.339108
rs9652477	15	66535572	T	C	20279	14864	0.025295	0.0275424	0.918404	0.358407	-0.000213475	0.0397355	-0.0053724	0.995713
rs117403624	15	66539787	T	G	20347	14910	0.0054634	0.0394161	0.138608	0.88976	0.015814	0.0564305	0.280238	0.779295
rs16949764	15	66553759	C	T	20361	14922	-0.054483	0.0267259	-2.03859	0.0414914	0.0427591	0.0377841	1.13167	0.257774
rs17257440	15	66556450	C	T	20340	14909	0.0137344	0.0274989	0.499453	0.61746	-0.0271414	0.0400719	-0.677318	0.498204
rs72748314	15	66561278	A	G	20310	14884	0.00770368	0.0423535	0.18189	0.855669	-0.12947	0.0615998	-2.10179	0.0355715
rs62011694	15	66568610	A	G	20294	14884	-0.0558939	0.0268013	-2.08549	0.037025	0.049478	0.0378471	1.30731	0.191106
rs12908529	15	66571968	G	T	20064	14713	0.00409603	0.0180028	0.227521	0.820018	-0.0292849	0.025887	-1.13126	0.257946
rs4776774	15	66572692	G	A	20360	14923	0.0467704	0.0329254	1.42049	0.155464	-0.0467534	0.046422	-1.00714	0.313868
rs11638011	15	66594000	T	C	20404	14956	-0.0938526	0.0516549	-1.81692	0.0692298	0.0679002	0.0755158	0.899151	0.368572
rs74657671	15	66599153	T	G	20392	14945	0.0157771	0.0515094	0.306296	0.759379	0.000337275	0.0763947	0.00441491	0.996477
rs78629172	15	66599522	T	G	20399	14951	-0.0214567	0.0495892	-0.43269	0.66524	0.0307619	0.0702772	0.437723	0.661587
rs117424676	15	66602302	A	G	20334	14908	-0.0748725	0.0387345	-1.93297	0.0532404	0.0285713	0.0562495	0.507938	0.611497
rs62011715	15	66607915	T	C	20374	14933	-0.0110551	0.0572933	-0.192956	0.846993	-0.0795201	0.083102	-0.956898	0.338619
rs34668776	15	66615250	G	A	20357	14919	-0.240868	0.267394	-0.900797	0.367696	0.426462	0.405826	1.05085	0.293327
rs3803412	15	66618342	G	A	20317	14897	0.00924296	0.0167217	0.552751	0.580434	-0.0028134	0.0242495	-0.116019	0.907638
rs17258507	15	66621346	G	A	20388	14944	-0.0239131	0.0293266	-0.815405	0.41484	0.00721784	0.0426748	0.169136	0.86569
rs35711894	15	66621382	A	G	20304	14882	-0.0141109	0.0642952	-0.219471	0.826283	0.0725988	0.0958191	0.757665	0.448652
rs62625687	15	66627205	C	G	20268	14856	-0.0200065	0.0207046	-0.966285	0.333901	0.0341929	0.0296072	1.15489	0.248137
rs34848112	15	66629394	C	T	20330	14906	-0.0352259	0.0292486	-1.20436	0.22845	0.0168217	0.0426155	0.394732	0.693041
rs3759786	15	66629403	A	C	19838	14537	-0.0126726	0.0215055	-0.589274	0.555677	0.023054	0.0308624	0.746991	0.455069
rs62627319	15	66635269	C	T	18939	13891	0.0327226	0.0314745	1.03966	0.2985	0.0078682	0.0447663	0.175762	0.860481
rs2063690	15	66641732	C	G	20333	14902	-0.0431353	0.0269177	-1.60249	0.109048	0.0181943	0.0380881	0.477689	0.632871
rs78434996	15	66652666	A	G	15306	11258	0.0257802	0.0611186	0.421806	0.673166	-0.0842569	0.0842823	-0.999699	0.317456
rs80232151	15	66662198	T	C	16496	12124	-0.0610797	0.0701855	-0.87026	0.384158	-0.0851529	0.10359	-0.822016	0.411068
rs57153286	15	66675041	T	C	19989	14663	-0.046862	0.0565505	-0.828675	0.407288	0.060385	0.0821909	0.734693	0.462527
rs116903704	15	66676229	C	T	20294	14876	0.102899	0.0563602	1.82574	0.0678893	-0.0654535	0.0796607	-0.821654	0.411274
rs80170598	15	66680793	A	G	20269	14859	0.0254034	0.0380158	0.668233	0.503985	-0.010428	0.0544499	-0.191515	0.848122
rs78198355	15	66685808	T	C	20280	14864	0.0189583	0.0272645	0.695348	0.486837	0.0271347	0.0392187	0.691881	0.489012
rs35609121	15	66690828	G	C	20359	14922	0.00676365	0.0883697	0.0765381	0.938991	0.0766916	0.126905	0.604321	0.54563
rs111682679	15	66692878	T	C	20358	14922	0.0214901	0.0355812	0.603972	0.545862	-0.0464589	0.0513197	-0.905285	0.365314
rs34957511	15	66702266	T	C	20286	14869	-0.0089394	0.0214345	-0.417056	0.676638	0.0116696	0.0308572	0.378181	0.705296
rs77154939	15	66702530	A	G	20354	14922	0.0190644	0.0408819	0.466328	0.640981	0.0247689	0.0587086	0.421896	0.673101
rs79905202	15	66714952	G	A	20387	14944	0.0333173	0.0449212	0.741684	0.458279	-0.111421	0.0669297	-1.66474	0.0959642
rs76906202	15	66721855	G	A	20263	14863	-0.0455846	0.0268741	-1.69623	0.0898425	0.0142729	0.0380765	0.374848	0.707773
rs35105301	15	66723053	C	T	20351	14917	-0.027513	0.0295538	-0.930948	0.35188	0.00574	0.0429423	0.133668	0.893665
rs78295565	15	66726078	G	A	20310	14885	-0.0090245	0.062596	-0.144171	0.885366	-0.158266	0.090851	-1.74204	0.0815019
rs117399869	15	66728680	G	C	20367	14923	-0.00156443	0.0529491	-0.029546	0.976429	0.0566389	0.0730467	0.775379	0.438116
rs78135072	15	66753921	A	G	20389	14944	0.0238813	0.0361939	0.659814	0.509373	-0.0446074	0.0522481	-0.853761	0.393238
rs41306345	15	66782048	T	C	20332	14906	0.029424	0.02725	1.07978	0.28024	0.0150114	0.0391679	0.383258	0.701528
rs79240084	15	66782260	G	C	19681	14435	-0.0682221	0.0628566	-1.08536	0.277762	0.0764999	0.0918869	0.832544	0.405102
rs56366941	15	66783378	T	G	20340	14907	0.0346598	0.0311417	1.11297	0.26572	0.048193	0.0446078	1.08037	0.279976
rs79078044	15	66786084	T	C	20385	14940	-0.0196062	0.0487479	-0.402195	0.68754	0.0340818	0.0697299	0.488769	0.625005
rs74765803	15	66787518	T	C	20375	14933	0.0560074	0.0315511	1.77513	0.075876	-0.0223038	0.0445112	-0.501083	0.616312
rs10851759	15	66794037	A	C	20351	14918	-0.00772208	0.0210941	-0.366077	0.714307	0.000686751	0.0303903	0.0225977	0.981971
rs140891720	15	66807942	A	G	20400	14952	0.29724	0.153561	1.93564	0.0529114	-0.235025	0.198482	-1.18411	0.236368
rs144338336	15	66813452	T	C	20395	14946	-0.120079	0.198324	-0.60547	0.544867	-0.120222	0.277814	-0.432744	0.665201
rs113645475	15	66816803	A	G	20371	14931	0.0426762	0.0574289	0.743113	0.457413	-0.0320864	0.0809397	-0.396424	0.691793
rs12911848	15	66817545	A	G	20363	14923	-0.00639451	0.0158345	-0.403834	0.686335	0.014418	0.0231439	0.622973	0.533302
rs138838416	15	66821230	G	A	20383	14940	0.200374	0.234185	0.855626	0.392205	0.0321375	0.313669	0.102457	0.918394
rs11071896	15	66821250	G	A	20338	14904	0.0280791	0.0179577	1.56362	0.117906	-0.0517343	0.025918	-1.99608	0.0459253
rs62011923	15	66831500	C	T	20412	14961	-0.0347294	0.0296972	-1.16945	0.242223	0.0226109	0.0431855	0.523577	0.600573
rs75532475	15	66832466	G	A	20335	14906	0.0227039	0.0271994	0.834719	0.403876	0.0278262	0.0391894	0.710046	0.477676
rs113652993	15	66847572	A	G	20374	14933	-0.00244359	0.0419104	-0.0583051	0.953506	0.000346798	0.0586985	0.00590812	0.995286
rs34672663	15	66850220	T	A	20379	14934	-0.194201	0.280749	-0.691724	0.489111	0.0556099	0.447291	0.124326	0.901057
rs1030986	15	66850362	T	C	20406	14956	0.00183663	0.0620032	0.0296215	0.976369	-0.164205	0.0897881	-1.82881	0.0674279
rs7165318	15	66850957	G	C	16418	12103	0.00427234	0.0223613	0.19106	0.848479	-0.0123004	0.032451	-0.379047	0.704653
rs1550470	15	66853073	G	A	20376	14933	-0.00870555	0.0617087	-0.141075	0.887811	-0.154396	0.0894296	-1.72646	0.0842651
rs75625666	15	66853339	T	C	20400	14952	0.0461863	0.0374858	1.2321	0.217911	-0.00278262	0.0533417	-0.052166	0.958396
rs7179073	15	66853414	A	G	20405	14954	0.27939	0.290567	0.961537	0.336282	-0.226157	0.345147	-0.655248	0.512308
rs112703933	15	66856980	T	C	19122	14013	0.00313122	0.0611913	0.0511711	0.959189	-0.190522	0.0870545	-2.18854	0.0286302
rs141474589	15	66857141	A	G	20001	14662	0.118331	0.124152	0.953119	0.34053	-0.337565	0.175273	-1.92594	0.054112
rs35808366	15	66857964	A	C	20339	14905	-0.0172932	0.0238566	-0.724879	0.468526	0.0307196	0.0348899	0.880473	0.378603
rs62011933	15	66860080	T	C	20296	14878	-0.0144859	0.0275805	-0.525223	0.599428	0.0086122	0.0404571	0.212872	0.831427
rs11636566	15	66860521	T	C	20318	14896	-0.010187	0.0158996	-0.640706	0.521714	0.0228934	0.0232965	0.982695	0.325758
rs11635545	15	66863408	T	G	20385	14943	0.0197748	0.0191316	1.03362	0.301312	-0.0277751	0.0278061	-0.998883	0.317851
rs8027997	15	66867547	C	T	20181	14789	-0.0247645	0.0164064	-1.50945	0.131185	0.0162941	0.023838	0.683535	0.494269
rs2119263	15	66870382	T	C	20309	14886	0.0244659	0.0185763	1.31705	0.187823	-0.0290546	0.0269156	-1.07947	0.280378
rs4776794	15	66872266	A	G	20319	14891	0.022995	0.0163273	1.40838	0.159018	-0.0221536	0.0238393	-0.929288	0.35274
rs7165083	15	66872614	G	A	20383	14939	0.00174808	0.0175698	0.0994934	0.920747	0.00889923	0.0254526	0.34964	0.726609
rs2439367	15	66875837	T	C	20318	14893	0.00102399	0.0197537	0.0518378	0.958658	-0.0186711	0.028562	-0.653705	0.513302
rs2469094	15	66880097	G	A	20318	14887	-0.0165794	0.0158407	-1.04663	0.295269	0.0282374	0.0229998	1.22772	0.219551
rs2469093	15	66880320	C	T	20190	14802	0.0283181	0.07643	0.37051	0.711003	-0.114211	0.111858	-1.02103	0.307239
rs2439362	15	66882335	G	T	20297	14877	-0.0370136	0.0205487	-1.80126	0.0716618	0.0286518	0.0297105	0.964365	0.334863
rs66538651	15	66885467	T	G	20319	14897	-0.00430128	0.0231904	-0.185477	0.852855	-0.0341086	0.033363	-1.02235	0.306615
rs2439354	15	66890321	G	A	20368	14930	0.012004	0.0215409	0.557268	0.577344	-0.0431294	0.0310836	-1.38753	0.16528
rs76541837	15	66890365	A	G	19545	14338	-0.00121145	0.0488482	-0.0248002	0.980214	0.0527022	0.0707863	0.744525	0.456559
rs74965444	15	66891941	T	C	20380	14938	-0.0406813	0.047652	-0.853717	0.393262	-0.00861959	0.067749	-0.127228	0.89876
rs12595240	15	66895291	T	C	20370	14935	0.00810086	0.0257516	0.314577	0.753083	0.0104765	0.0372366	0.281351	0.778441
rs80297754	15	66900454	T	C	18229	13383	0.0122666	0.0645788	0.189948	0.84935	-0.0705041	0.0893896	-0.788728	0.430271
rs7165240	15	66902011	C	T	20251	14848	-0.00318587	0.0159065	-0.200287	0.841256	-0.00354456	0.0229817	-0.154234	0.877425
rs34901823	15	66909646	G	A	20332	14903	0.00175637	0.0319946	0.0548957	0.956222	-0.00420182	0.0464915	-0.0903783	0.927987
rs62013399	15	66910085	A	G	20182	14785	0.00317683	0.0166616	0.190668	0.848786	0.0187959	0.024216	0.776178	0.437644
rs117008135	15	66913587	A	C	19933	14607	-0.119932	0.0658925	-1.82012	0.0687403	0.0134565	0.0948767	0.141832	0.887213
rs74730653	15	66915218	T	C	20355	14918	-0.0232586	0.039833	-0.583905	0.559284	0.0259608	0.0570439	0.455102	0.649036
rs7166635	15	66916467	G	A	20300	14877	-0.00864769	0.0215719	-0.400877	0.688511	-0.00117232	0.0316237	-0.037071	0.970428
rs76388693	15	66917080	C	T	20171	14792	-0.0255437	0.0233424	-1.0943	0.273822	-0.000189817	0.0338508	-0.00560747	0.995526
rs2439409	15	66920482	A	G	20309	14889	0.00939522	0.016066	0.58479	0.558689	-0.00804296	0.0231544	-0.347362	0.728319
rs72754448	15	66922712	G	C	16436	12082	-0.00959824	0.018399	-0.521671	0.601899	-0.00227451	0.0262599	-0.0866152	0.930977
rs8024414	15	66927898	G	A	20304	14885	0.00975764	0.0310332	0.314426	0.753198	-0.071563	0.0448777	-1.59462	0.110796
rs12594545	15	66929030	G	A	20250	14852	0.00330953	0.0274337	0.120638	0.903978	0.0390606	0.039429	0.990658	0.321853
rs7170582	15	66930690	G	C	15982	11753	-0.00670446	0.0315843	-0.212272	0.831895	-0.0539958	0.0451989	-1.19463	0.232233
rs12050816	15	66931111	C	T	20345	14911	0.0140756	0.0243817	0.577301	0.563736	-0.0283592	0.0354614	-0.799722	0.423872
rs80061789	15	66932860	T	G	20319	14898	-0.00748659	0.0485912	-0.154073	0.877552	0.0723568	0.0702648	1.02977	0.303116
rs74694425	15	66932935	A	G	20291	14876	-0.00251052	0.0551905	-0.0454882	0.963718	0.0876659	0.0784935	1.11686	0.264056
rs72754479	15	66937093	T	C	20341	14906	-0.00899184	0.0209485	-0.429236	0.667752	0.000191203	0.0298801	0.00639901	0.994894
rs61179258	15	66938992	A	G	20390	14944	-0.00496269	0.0483509	-0.102639	0.918249	-0.0428276	0.0703046	-0.609172	0.54241
rs11638893	15	66939528	C	T	19649	14410	0.0250404	0.0162949	1.5367	0.124367	-0.00873889	0.0232825	-0.375342	0.707406
rs2439383	15	66943809	G	A	20404	14953	-0.00420471	0.0320489	-0.131196	0.89562	0.0548672	0.0458953	1.19549	0.231897
rs79190355	15	66948084	A	C	20385	14943	-0.070491	0.0507511	-1.38896	0.164846	0.042496	0.0713027	0.595995	0.551178
rs62005562	15	66948204	C	G	20321	14893	-0.0183797	0.0241863	-0.759923	0.4473	0.0644069	0.0345618	1.86353	0.0623877
rs117214510	15	66949137	A	G	18113	13307	-0.083326	0.0422302	-1.97314	0.0484796	0.0819444	0.0615252	1.33188	0.182899
rs2439373	15	66951528	A	G	20370	14931	-0.0130528	0.0201091	-0.649099	0.516274	-0.0168918	0.0286412	-0.589771	0.555344
rs34568368	15	66953815	A	G	20259	14849	-0.0133507	0.0197029	-0.677603	0.498024	-0.0226367	0.0285014	-0.794231	0.427061
rs118030605	15	66954138	A	G	20305	14893	0.00187096	0.0423997	0.0441267	0.964803	-0.0176922	0.0606529	-0.291695	0.770519
rs4776819	15	66960452	T	C	20274	14866	-0.00976101	0.0165631	-0.589322	0.555645	-0.00954538	0.02405	-0.396898	0.691443
rs2469145	15	66961113	G	A	20004	14662	-0.0309718	0.0243323	-1.27287	0.203064	0.056066	0.0356548	1.57247	0.115842
rs28446829	15	66962122	C	T	20226	14828	-0.0201671	0.0159763	-1.26231	0.206838	0.0036347	0.0231435	0.157051	0.875205
rs9806559	15	66965382	G	A	20351	14915	-0.0265571	0.0219446	-1.21018	0.226208	0.0324703	0.0321177	1.01098	0.312027
rs12708488	15	66966265	C	A	20363	14928	-0.0211815	0.0219485	-0.965056	0.334517	0.0226363	0.0321111	0.704938	0.480849
rs8040257	15	66966328	A	G	20255	14850	-0.0274802	0.0220757	-1.24482	0.213199	0.0321071	0.0323291	0.993133	0.320645
rs10162739	15	66967196	C	T	19948	14628	-0.0208772	0.0220661	-0.946125	0.344085	0.0284126	0.0323214	0.879065	0.379366
rs117423623	15	66967906	T	G	19864	14568	-0.10285	0.0461526	-2.22847	0.0258493	0.0971069	0.0663386	1.46381	0.143247
rs8037955	15	66970760	G	A	20364	14926	-0.000866215	0.0158188	-0.0547586	0.956331	-0.0249035	0.0228999	-1.08749	0.276818
rs2439416	15	66971789	T	C	20288	14869	-0.000473717	0.0189921	-0.0249429	0.980101	-0.0188043	0.0278717	-0.674675	0.499882
rs2439418	15	66973877	C	T	20308	14886	-0.0258731	0.0158264	-1.63481	0.102088	0.0318447	0.0228131	1.3959	0.162745
rs2469157	15	66976554	A	G	20394	14948	0.0227087	0.0193534	1.17337	0.240646	-0.0402237	0.0280406	-1.43448	0.151435
rs12437697	15	66978811	T	G	20368	14929	-0.00929044	0.0180385	-0.515035	0.606528	-0.000500559	0.0261655	-0.0191305	0.984737
rs7359178	15	66981329	C	T	20389	14944	-0.0134477	0.0221199	-0.607947	0.543223	0.0160709	0.0316892	0.50714	0.612057
rs7359179	15	66981440	A	C	20337	14907	-0.0219894	0.0176835	-1.24349	0.213686	0.0195653	0.0256088	0.764006	0.444864
rs2439411	15	66983982	G	A	16937	12420	-0.0105377	0.0217347	-0.484835	0.627793	0.00970931	0.0314548	0.308675	0.757569
rs2439413	15	66986689	A	C	20397	14947	0.01566	0.124607	0.125675	0.899989	0.10723	0.188549	0.568711	0.569553
rs118108322	15	66989068	A	G	20383	14939	0.058392	0.0500984	1.16555	0.243798	-0.0293425	0.0739518	-0.396779	0.69153
rs7497064	15	66990159	C	T	20337	14905	0.0215252	0.0179602	1.1985	0.230724	-0.0409344	0.0260537	-1.57115	0.116147
rs4776823	15	66996872	C	A	20297	14873	0.023651	0.021596	1.09516	0.273447	-0.0232761	0.0310468	-0.749709	0.45343
rs16950159	15	67001679	T	C	20327	14899	-0.0193582	0.0195234	-0.991538	0.321423	0.0363831	0.0281471	1.29261	0.196147
rs78192241	15	67011480	A	C	16499	12125	0.0507656	0.107283	0.473194	0.636074	-0.127306	0.152531	-0.834626	0.403928
rs79479339	15	67012193	T	C	20404	14955	0.0503922	0.0515055	0.978385	0.327884	-0.0222398	0.0741763	-0.299823	0.764312
rs2469095	15	67019074	C	T	20302	14884	0.0121366	0.0201997	0.600832	0.547952	-0.00442909	0.029175	-0.151811	0.879336
rs12899535	15	67019353	A	G	20338	14909	-0.00910404	0.0316963	-0.287227	0.773939	0.0221321	0.0453791	0.487715	0.625752
rs12438941	15	67025884	A	G	20184	14794	-0.0636926	0.0308754	-2.06289	0.0391226	0.0767472	0.0445586	1.72239	0.0849991
rs2439385	15	67026861	T	G	20284	14867	0.0209793	0.0172967	1.21291	0.225164	-0.0294526	0.024939	-1.18099	0.237608
rs72758514	15	67032028	G	A	19802	14510	-0.021468	0.0165909	-1.29397	0.195677	0.0219312	0.0241569	0.907865	0.36395
rs7182227	15	67033421	T	C	20364	14926	-0.0258327	0.0217987	-1.18506	0.235995	0.047019	0.0311855	1.50772	0.131626
rs117090955	15	67034674	A	G	20254	14845	-0.013532	0.0456423	-0.29648	0.766863	-0.014326	0.0610608	-0.23462	0.814504
rs755450	15	67035153	A	G	20233	14830	0.0240884	0.0158786	1.51703	0.129259	-0.0304176	0.0228724	-1.32988	0.183557
rs74462527	15	67042929	T	C	20241	14835	-0.0480908	0.0323645	-1.48591	0.137302	0.0616074	0.0473919	1.29995	0.193617
rs75945548	15	67043623	T	G	20394	14948	-0.0182833	0.0503399	-0.363197	0.716458	-0.0320637	0.0715561	-0.448092	0.654087
rs76858075	15	67045609	T	G	20367	14930	-0.0338275	0.0575748	-0.587539	0.556842	0.0757293	0.0850478	0.890432	0.373234
rs34926058	15	67047661	A	G	19959	14640	0.000748866	0.017931	0.0417638	0.966687	-0.0246478	0.0255421	-0.964985	0.334552
rs79434560	15	67049150	T	C	20399	14950	-0.00132678	0.0513865	-0.0258196	0.979401	0.0342211	0.0725709	0.471553	0.637246
rs76850642	15	67054150	T	C	20347	14915	-0.00915442	0.0372176	-0.24597	0.805705	0.0280552	0.0534136	0.525245	0.599413
rs4467023	15	67055081	A	G	20324	14900	0.000448877	0.015721	0.0285527	0.977221	-0.032284	0.022801	-1.4159	0.156804
rs78855443	15	67061766	T	C	20373	14929	-0.0222688	0.0353721	-0.629557	0.528985	0.0609945	0.0508326	1.19991	0.230175
rs28711865	15	67063299	T	C	20333	14907	0.0200181	0.0261348	0.765955	0.443703	0.020694	0.0374104	0.553161	0.580153
rs72758529	15	67063464	G	C	17955	13186	0.00676197	0.0246488	0.274332	0.783829	0.0407817	0.0353996	1.15204	0.249305
rs11858577	15	67066563	T	C	20393	14949	0.0218547	0.0271887	0.803817	0.421503	0.00647079	0.0392437	0.164888	0.869032
rs78170144	15	67071730	T	C	20297	14877	0.011543	0.0243675	0.473705	0.63571	-0.0294372	0.035163	-0.837165	0.4025
rs9806624	15	67078484	T	G	20376	14938	-0.0539662	0.0290244	-1.85934	0.0629786	0.069556	0.0417352	1.6666	0.0955933
rs4776833	15	67081662	C	T	19585	14362	-0.0101811	0.0164887	-0.617458	0.536933	0.00793734	0.0238576	0.332697	0.739363
rs77268983	15	67085545	T	C	20384	14942	0.0182826	0.0330727	0.552802	0.580399	0.0154036	0.0468951	0.328469	0.742557
rs12593707	15	67088350	T	C	20398	14951	-0.0648122	0.0641438	-1.01042	0.312294	0.190483	0.091576	2.08005	0.0375208
rs72758550	15	67090218	T	C	20275	14864	0.00945338	0.0489568	0.193096	0.846883	-0.024493	0.0693967	-0.352942	0.724132
rs77127478	15	67090482	T	C	20392	14946	-0.0133522	0.0370755	-0.360135	0.718746	0.0386515	0.0538573	0.717665	0.472964
rs11071921	15	67093655	T	C	20312	14888	0.000287825	0.015862	0.0181456	0.985523	-0.0051183	0.0228853	-0.22365	0.82303
rs34100135	15	67094767	C	T	20354	14919	-0.00148517	0.0191866	-0.0774067	0.9383	0.00757162	0.0275531	0.274801	0.783469
rs17206172	15	67095870	C	T	20209	14813	0.0147186	0.0246523	0.597047	0.550476	-0.0263487	0.0358465	-0.735045	0.462312
rs28459338	15	67097927	T	C	20360	14924	0.045094	0.0333735	1.35119	0.176633	-0.0686126	0.0471737	-1.45447	0.145817
rs6494602	15	67101284	C	A	20312	14884	0.0144695	0.0166336	0.869895	0.384358	-0.00970641	0.0239594	-0.40512	0.685389
rs34371350	15	67101854	T	C	20299	14878	0.0508091	0.0409178	1.24173	0.214335	0.0375464	0.0581412	0.64578	0.518422
rs78425228	15	67111844	G	T	20365	14923	0.0698377	0.0555071	1.25818	0.208328	-0.0508392	0.0808388	-0.628896	0.529417
rs2091822	15	67118360	G	A	20380	14939	0.0324667	0.0238282	1.36253	0.17303	-0.043862	0.0344491	-1.27324	0.202932
rs140560805	15	67120023	G	A	17564	12907	0.0309002	0.0724361	0.426586	0.669681	-0.0674506	0.101136	-0.666931	0.504816
rs12148870	15	67124389	T	C	20332	14901	0.0510538	0.0211741	2.41115	0.0159025	-0.0988524	0.0309289	-3.19612	0.00139289
rs79390908	15	67130924	T	C	20288	14871	-0.0259582	0.0263874	-0.983732	0.325247	0.0212674	0.0381148	0.557982	0.576856
rs75991252	15	67137510	A	G	20364	14924	0.00740985	0.047097	0.157332	0.874983	0.0464508	0.067767	0.685448	0.493061
rs1987317	15	67138523	T	C	20269	14854	0.0313529	0.0175432	1.78719	0.0739075	-0.0402816	0.0252212	-1.59713	0.110236
rs11858575	15	67145248	C	T	20323	14894	0.0359983	0.0165786	2.17137	0.0299033	-0.0435713	0.0239198	-1.82156	0.0685222
rs117048171	15	67154900	A	G	20399	14953	-0.0177451	0.0576864	-0.307613	0.758377	0.0390229	0.081734	0.477438	0.63305
rs28639465	15	67161180	A	G	19940	14619	0.0395111	0.053485	0.738734	0.460069	-0.0253788	0.0743417	-0.341381	0.732817
rs79723899	15	67161303	G	A	20365	14924	-0.0988515	0.0840441	-1.17619	0.239521	0.15127	0.12315	1.22834	0.219319
rs7167328	15	67168396	G	A	20348	14917	-0.00088515	0.0165936	-0.0533429	0.957459	0.0178814	0.0239341	0.74711	0.454997
rs28666529	15	67177958	G	A	20247	14839	0.0242225	0.0205224	1.1803	0.237882	-0.0135496	0.0296888	-0.456388	0.648111
rs4776851	15	67180920	A	G	18432	13516	0.0184684	0.0286532	0.644551	0.519218	-9.92045e-06	0.0420854	-0.000235722	0.999812
rs76040993	15	67188411	A	G	19944	14632	-0.0119859	0.0724232	-0.165499	0.868552	0.0975367	0.100653	0.969036	0.332527
rs12593557	15	67188578	A	G	20401	14950	0.0639038	0.113885	0.561126	0.574711	-0.265375	0.169043	-1.56987	0.116445
rs34001763	15	67188719	G	T	20348	14912	0.0461648	0.029333	1.57382	0.115529	-0.0401911	0.0426277	-0.94284	0.345763
rs72741031	15	67198566	C	T	20313	14889	0.0202218	0.0319149	0.633617	0.526331	-0.00807592	0.0456308	-0.176984	0.859521
rs7179173	15	67200084	A	G	20384	14937	0.0751826	0.0411796	1.82572	0.0678917	-0.11417	0.0607366	-1.87976	0.0601409
rs2035150	15	67201794	A	C	20331	14902	0.00741955	0.0221176	0.335459	0.737279	-0.00338924	0.0317313	-0.106811	0.914939
rs266325	15	67207183	G	A	20270	14860	0.0287262	0.0526344	0.545769	0.585225	-0.00280915	0.073921	-0.038002	0.969686
rs17208550	15	67217708	T	C	20297	14873	-0.0297107	0.0212134	-1.40056	0.161346	0.0417897	0.0304499	1.37241	0.169936
rs8032377	15	67218532	C	G	20356	14920	-0.0368472	0.057872	-0.636702	0.524319	-0.0540036	0.0827981	-0.652232	0.514251
rs1965269	15	67218945	G	A	20313	14890	-0.0202554	0.0246987	-0.8201	0.412159	-0.0098664	0.0354752	-0.278121	0.780919
rs11632271	15	67219949	A	G	20284	14872	0.0243774	0.0183262	1.33019	0.183454	-0.0193269	0.0264172	-0.731602	0.464412
rs62005898	15	67220234	A	G	20319	14900	-0.0164336	0.0417022	-0.394071	0.693529	-0.0210827	0.0598123	-0.352481	0.724478
rs447287	15	67221050	T	C	20384	14939	-0.00920092	0.0171192	-0.537462	0.590949	-0.0102887	0.0247867	-0.415089	0.678077
rs266367	15	67222432	G	A	20376	14935	-0.01276	0.0208442	-0.612158	0.540433	0.025854	0.0303494	0.851877	0.394282
rs17208967	15	67225594	C	T	20226	14823	-0.0210051	0.0192392	-1.09179	0.274927	-0.00060368	0.0278572	-0.0216705	0.982711
rs266372	15	67226458	C	T	16589	12220	-0.00299685	0.0178432	-0.167955	0.866619	-0.00752922	0.0258336	-0.291451	0.770706
rs17209135	15	67228964	T	C	20369	14930	-0.0323366	0.0435517	-0.742488	0.457791	-0.014345	0.0615	-0.233252	0.815566
rs79869818	15	67229152	A	G	20406	14956	0.0440463	0.0302654	1.45534	0.145576	0.00791526	0.0432148	0.183161	0.854672
rs8182030	15	67230579	A	G	20393	14946	-0.0211321	0.0616393	-0.342836	0.731722	-0.0280102	0.0885664	-0.316262	0.751803
rs72741047	15	67231327	G	C	16772	12335	-0.0238666	0.0507893	-0.469913	0.638417	0.0238947	0.0720928	0.331444	0.740309
rs56166115	15	67231460	C	A	20342	14910	0.0573196	0.0248169	2.3097	0.0209049	-0.0275288	0.0353194	-0.779423	0.43573
rs266379	15	67231789	C	T	20325	14894	-0.00656037	0.019709	-0.332862	0.739238	-0.00873711	0.0283067	-0.308658	0.757581
rs266380	15	67232409	A	G	20280	14867	0.0153176	0.0163158	0.938824	0.347821	-0.0373271	0.0234111	-1.59442	0.110843
rs56183531	15	67242162	G	A	20378	14934	0.00797498	0.0262972	0.303264	0.761689	-0.0320516	0.0377396	-0.849285	0.395723
rs117706496	15	67242979	T	C	20137	14754	0.0114452	0.0556365	0.205714	0.837014	0.0638467	0.0804375	0.793743	0.427345
rs7162079	15	67243456	T	G	20092	14726	0.0106638	0.0164849	0.646887	0.517705	-0.0342752	0.0238578	-1.43665	0.150818
rs7167217	15	67243774	A	G	20347	14915	0.00717552	0.0183742	0.390522	0.69615	-0.0409246	0.0265751	-1.53996	0.12357
rs16950408	15	67246246	T	C	20353	14916	0.014182	0.0224862	0.630698	0.528238	-0.0174227	0.0320459	-0.543678	0.586663
rs2899721	15	67249297	G	A	20299	14885	0.0101069	0.0271085	0.372831	0.709274	-0.0277436	0.0386988	-0.716912	0.473429
rs6494621	15	67249358	G	A	20322	14895	-0.0201228	0.0161803	-1.24366	0.213624	0.022604	0.0234583	0.963584	0.335255
rs12438061	15	67252444	C	T	20351	14915	0.00432771	0.01576	0.274601	0.783623	-0.023357	0.0229205	-1.01904	0.308182
rs365540	15	67252685	A	G	20354	14917	0.00917535	0.0164287	0.558496	0.576506	0.00466262	0.0236672	0.197008	0.843821
rs436053	15	67252716	A	G	20185	14799	-0.0133365	0.0178759	-0.746062	0.45563	0.015553	0.0257492	0.604016	0.545833
rs62005934	15	67254594	T	C	20382	14940	0.0455865	0.038118	1.19593	0.231723	-0.0338227	0.0550547	-0.614347	0.538986
rs445596	15	67254655	A	G	20331	14904	-0.0178648	0.0329678	-0.541885	0.587898	-0.00347574	0.0486578	-0.0714324	0.943054
rs12595715	15	67254835	G	A	20348	14917	-0.00301905	0.0391591	-0.0770969	0.938546	-0.0170021	0.0562971	-0.302007	0.762647
rs66717113	15	67255520	A	G	20358	14922	0.00142692	0.0316939	0.0450217	0.96409	-0.0542224	0.0459691	-1.17954	0.238183
rs4776859	15	67256528	G	A	20323	14896	-0.00686754	0.0208232	-0.329802	0.741549	-0.036338	0.0303128	-1.19877	0.230619
rs371966	15	67256874	C	T	20327	14900	-0.00630461	0.0161274	-0.390927	0.695851	0.0319741	0.023273	1.37387	0.169482
rs11071927	15	67261172	C	A	19984	14662	-0.00690278	0.0212374	-0.325029	0.745159	0.0553992	0.0307386	1.80227	0.071503
rs4776862	15	67269283	C	T	19746	14478	0.00579055	0.0158251	0.365909	0.714433	-0.0306649	0.0232809	-1.31717	0.187782
rs117206795	15	67270650	C	T	20393	14947	0.0139019	0.0606082	0.229374	0.818578	-0.0320867	0.0885598	-0.362316	0.717116
rs183775327	15	67274514	A	C	20319	14890	0.0533051	0.0660879	0.806578	0.41991	-0.0698575	0.0963507	-0.725034	0.468431
rs1044614	15	67278741	A	G	20391	14945	-0.0108567	0.0348925	-0.311148	0.755688	-0.00887429	0.0494851	-0.179333	0.857677
rs2615182	15	67289044	G	A	19976	14647	0.018603	0.0217132	0.856762	0.391577	-0.0417922	0.0309715	-1.34938	0.177215
rs8026320	15	67294808	A	G	20350	14913	0.0166591	0.0207602	0.802454	0.422291	-0.0451793	0.0295254	-1.53018	0.125971
rs17210752	15	67297260	T	C	20289	14865	-0.0164923	0.0175025	-0.942285	0.346047	0.0552637	0.0253718	2.17815	0.0293946
rs426612	15	67301451	G	A	18711	13762	0.0101449	0.0169041	0.600145	0.54841	-0.00850621	0.0245334	-0.34672	0.728802
rs454434	15	67303960	T	C	20269	14855	-0.00990884	0.0160711	-0.616563	0.537523	0.0294594	0.0233802	1.26001	0.207665
rs197712	15	67308988	C	T	20284	14866	0.023183	0.0223964	1.03512	0.300611	-0.0434634	0.0320557	-1.35587	0.175139
rs35503745	15	67315109	C	A	20306	14891	-0.00461197	0.0196011	-0.235291	0.813983	-0.0257314	0.0281838	-0.912985	0.361251
rs62007994	15	67317067	C	T	19807	14522	-0.0118136	0.0228865	-0.516183	0.605726	0.0473676	0.0328098	1.4437	0.148822
rs7178347	15	67321386	T	C	20303	14884	0.00296451	0.0167223	0.177279	0.859289	-0.0323814	0.0241532	-1.34066	0.18003
rs72741100	15	67325250	A	G	20381	14940	0.00307804	0.038697	0.0795422	0.936601	-0.0308317	0.0546082	-0.564599	0.572346
rs72743403	15	67329936	G	A	20266	14856	0.00594208	0.0342124	0.173682	0.862115	-0.0472741	0.0485944	-0.97283	0.330638
rs75131657	15	67330198	T	G	20322	14892	-0.035519	0.0524794	-0.676819	0.498521	0.0838162	0.0755967	1.10873	0.267547
rs117958632	15	67332930	T	C	20378	14935	0.214468	0.0550118	3.89858	9.6758e-05	-0.190585	0.0780326	-2.44238	0.0145909
rs78650348	15	67340590	C	A	20240	14839	0.0222858	0.0528015	0.422067	0.672976	0.00710547	0.0763127	0.09311	0.925816
rs72743410	15	67342086	C	T	20391	14949	-0.00590188	0.0522688	-0.112914	0.910099	-0.0738967	0.0736359	-1.00354	0.3156
rs71398291	15	67342130	A	G	20300	14885	-0.0400773	0.0529625	-0.756711	0.449223	0.0683434	0.072402	0.943944	0.345198
rs79346334	15	67342616	A	G	20245	14839	0.0465502	0.0257544	1.80746	0.0706901	-0.10357	0.0366426	-2.82649	0.00470606
rs266335	15	67344732	G	A	20365	14927	-0.00691607	0.0166375	-0.415693	0.677635	-0.0164668	0.0239812	-0.686654	0.492301
rs1409	15	67347031	T	C	20354	14919	-0.00743717	0.0531779	-0.139855	0.888775	-0.016007	0.0750137	-0.213388	0.831024
rs74619957	15	67347130	A	G	20402	14954	0.0234555	0.045458	0.515982	0.605867	0.0592213	0.0662077	0.894477	0.371067
rs72743414	15	67360728	T	C	20344	14914	-0.031201	0.0224386	-1.39051	0.164375	0.0199922	0.0321371	0.622089	0.533883
rs78679132	15	67363407	A	G	20343	14909	-0.0280371	0.0414593	-0.676255	0.498879	0.00479802	0.0594236	0.0807426	0.935647
rs1498507	15	67367706	C	A	20275	14863	-0.027495	0.0160733	-1.7106	0.0871545	0.00298135	0.0229587	0.129857	0.89668
rs74687488	15	67367782	T	G	20391	14942	0.0897632	0.0457077	1.96385	0.0495475	-0.13524	0.0674244	-2.00581	0.0448767
rs78800186	15	67370496	A	G	20397	14946	-0.0350699	0.0506866	-0.691898	0.489001	0.00853874	0.0724385	0.117876	0.906166
rs72743421	15	67371172	C	T	20392	14945	-0.000693605	0.0315941	-0.0219536	0.982485	-0.0368384	0.0448884	-0.820666	0.411836
rs4776881	15	67376000	C	T	20229	14828	0.0126399	0.0158275	0.798605	0.424519	-0.0150098	0.0228099	-0.658038	0.510514
rs72743427	15	67378734	G	A	20361	14919	-0.0101057	0.0349568	-0.28909	0.772512	-0.0259185	0.0498667	-0.519755	0.603235
rs62005996	15	67382485	A	G	20330	14900	-0.0064976	0.0431694	-0.150514	0.880359	-0.0122678	0.0613382	-0.200003	0.841479
rs79458729	15	67384876	G	T	20383	14942	0.0165396	0.0638853	0.258896	0.795716	0.0520836	0.0883772	0.589333	0.555638
rs7176870	15	67388553	G	A	20334	14904	0.0112429	0.0156766	0.717179	0.473264	-0.0111908	0.0228425	-0.48991	0.624198
rs62006014	15	67390714	A	C	20237	14833	0.000861618	0.0159426	0.054045	0.956899	0.0228353	0.0228977	0.997276	0.318631
rs117584337	15	67395465	T	C	20406	14954	0.129561	0.0478189	2.70942	0.00674011	-0.0651096	0.0672923	-0.967563	0.333263
rs114214638	15	67395621	T	C	20386	14947	-0.00870351	0.0461477	-0.188601	0.850406	0.0603674	0.0650157	0.928504	0.353146
rs12594610	15	67395918	G	A	20237	14841	-0.0258167	0.0161632	-1.59725	0.11021	-9.41834e-05	0.0232588	-0.00404937	0.996769
rs56067504	15	67396497	G	T	17411	12796	-0.000405261	0.0249687	-0.0162308	0.98705	0.00532633	0.0369504	0.144148	0.885384
rs62006018	15	67402528	C	T	19247	14126	0.014054	0.0172423	0.815086	0.415023	-0.00286451	0.0247569	-0.115705	0.907886
rs60428975	15	67408487	C	T	19283	14153	-0.0101161	0.0223216	-0.453199	0.650405	0.0299224	0.0329657	0.907682	0.364046
rs75310666	15	67411020	G	A	20375	14934	0.0758648	0.0686677	1.10481	0.269242	-0.130551	0.0933614	-1.39834	0.16201
rs11637581	15	67412049	T	C	20151	14767	0.02024	0.0173106	1.16923	0.242312	-0.0125328	0.0246846	-0.507719	0.61165
rs718663	15	67412596	G	A	20392	14945	0.0162356	0.0312066	0.52026	0.602883	0.000995598	0.044828	0.0222093	0.982281
rs117683492	15	67413624	A	G	20268	14860	-0.00681724	0.0549166	-0.124138	0.901206	0.0424887	0.0766881	0.554046	0.579548
rs71398295	15	67417697	T	C	20401	14953	0.0229441	0.0286609	0.800536	0.4234	-0.02809	0.041233	-0.68125	0.495713
rs61592978	15	67419857	G	A	20317	14894	-0.0202229	0.0274616	-0.736406	0.461483	0.0422911	0.0400697	1.05544	0.291224
rs2414936	15	67422077	G	A	20229	14828	-0.0257245	0.016844	-1.52722	0.126707	0.0192098	0.0242062	0.793591	0.427433
rs79783885	15	67426538	T	C	20372	14934	0.00769539	0.0418548	0.183859	0.854124	-0.00332786	0.0607135	-0.0548126	0.956288
rs4147358	15	67428014	A	C	20314	14891	-0.00593578	0.0191953	-0.309231	0.757146	0.0113866	0.0278453	0.408922	0.682597
rs17293443	15	67437863	C	T	20319	14893	-0.0138266	0.0184033	-0.751311	0.452465	0.0365418	0.0265889	1.37432	0.169341
rs17227716	15	67438563	G	T	20399	14951	0.00384122	0.0361455	0.106271	0.915367	-0.00746781	0.0512426	-0.145734	0.884131
rs17293632	15	67442596	T	C	20387	14939	-0.0262823	0.0184261	-1.42636	0.153764	0.0485494	0.0264263	1.83716	0.066186
rs8026358	15	67444393	T	C	19459	14271	-0.0290173	0.0633656	-0.457935	0.646999	0.0183842	0.0877884	0.209415	0.834124
rs744910	15	67446785	G	A	20373	14933	0.00148583	0.0158603	0.0936822	0.925362	-0.00519932	0.0229207	-0.22684	0.820549
rs11634793	15	67447452	C	T	20371	14928	0.000705812	0.015862	0.0444969	0.964508	-0.00525559	0.0229378	-0.229124	0.818773
rs12441344	15	67447895	G	A	20389	14943	-0.00296207	0.0190883	-0.155177	0.876682	-0.000766144	0.0275148	-0.0278448	0.977786
rs2033784	15	67449660	G	A	20341	14905	-0.025558	0.0172405	-1.48244	0.138223	0.0192927	0.0249711	0.772601	0.439759
rs1065080	15	67457335	A	G	20178	14793	0.0361849	0.0240486	1.50466	0.132412	-0.0124308	0.0346907	-0.358332	0.720095
rs35874463	15	67457698	G	A	20394	14947	0.00592454	0.0315714	0.187655	0.851147	0.0237382	0.0449799	0.527753	0.597671
rs17228212	15	67458639	C	T	20378	14937	0.000913489	0.0170679	0.0535209	0.957317	0.0148102	0.024538	0.603562	0.546135
rs118128985	15	67463106	T	C	20391	14944	-0.0220672	0.062529	-0.352911	0.724156	0.0244231	0.0897568	0.272103	0.785543
rs75822029	15	67463929	G	A	20302	14888	0.0210071	0.0292196	0.718938	0.472179	-0.0589325	0.041089	-1.43426	0.151497
rs74020121	15	67466151	G	A	20367	14927	-0.0242937	0.0322637	-0.752974	0.451466	-0.0264217	0.0468126	-0.564414	0.572472
rs35251008	15	67468525	G	A	20331	14900	0.0109605	0.0173675	0.631088	0.527983	-0.0121616	0.0250801	-0.484912	0.627739
rs112146149	15	67468715	G	A	20313	14887	0.00405944	0.0388362	0.104527	0.916751	0.0426022	0.0548786	0.7763	0.437572
rs3784680	15	67469128	G	T	20299	14886	0.0176374	0.0161852	1.08972	0.275836	-0.0255224	0.0231759	-1.10125	0.270789
rs1470001	15	67469570	G	A	20352	14923	0.0233374	0.0160317	1.45571	0.145473	-0.0255384	0.0232279	-1.09947	0.271561
rs893475	15	67470208	G	A	20080	14715	0.0285242	0.0165731	1.72112	0.0852293	-0.0293342	0.0242605	-1.20913	0.226611
rs117185005	15	67473790	T	C	20413	14961	0.0666559	0.0458177	1.45481	0.145722	-0.0393622	0.0658817	-0.597469	0.550194
rs79545745	15	67474711	A	G	20355	14918	0.0127318	0.035806	0.355576	0.722158	-0.0337684	0.0520739	-0.648471	0.51668
rs35779650	15	67475860	C	T	20136	14761	0.00691227	0.0353754	0.195398	0.845082	-0.0203279	0.0502672	-0.404397	0.685921
rs117564349	15	67477361	C	T	20407	14957	0.0796842	0.0549543	1.45001	0.147056	-0.127418	0.0774298	-1.6456	0.0998469
rs79913183	15	67477569	T	C	20368	14930	0.0243318	0.0564672	0.430901	0.66654	-0.135014	0.0842709	-1.60214	0.109125
rs55970514	15	67483717	A	G	20298	14879	0.0534471	0.0437193	1.2225	0.221517	-0.0654149	0.0626371	-1.04435	0.296324
rs12148282	15	67492947	T	C	20092	14731	0.0308772	0.0409938	0.753217	0.451319	-0.0354025	0.05855	-0.604655	0.545408
rs4776905	15	67500330	C	T	19900	14602	0.0371599	0.0184648	2.01247	0.0441704	-0.0360798	0.0266439	-1.35415	0.175688
rs72745406	15	67510768	C	A	17305	12706	-0.0199593	0.0284512	-0.701529	0.482973	0.0374776	0.0421175	0.889835	0.373554
rs117428962	15	67514257	T	C	20373	14932	0.00253709	0.0457262	0.0554844	0.955753	-0.0688764	0.066363	-1.03787	0.299329
rs72745408	15	67515495	A	G	20344	14910	-0.00843702	0.0316707	-0.266399	0.789932	-0.0370062	0.0459545	-0.80528	0.420658
rs56317520	15	67520066	C	T	20381	14939	0.0338422	0.046921	0.721259	0.47075	0.0153152	0.0675379	0.226764	0.820607
rs7173826	15	67528374	G	T	20304	14881	0.0293526	0.0165908	1.76921	0.0768588	-0.0173825	0.0239588	-0.725515	0.468136
rs186662479	15	67528778	T	A	20373	14935	-0.110182	0.10512	-1.04815	0.294571	0.210626	0.149807	1.40599	0.159728
rs74964736	15	67537843	C	T	20268	14862	0.0329028	0.0709336	0.463853	0.642753	0.0261009	0.0990045	0.263633	0.792062
rs117325434	15	67539774	C	T	20372	14933	0.0256428	0.055859	0.459063	0.646189	0.0367354	0.0815796	0.450301	0.652493
rs180799838	15	67546961	G	A	20339	14910	0.0246324	0.264459	0.0931424	0.92579	0.0100513	0.436107	0.0230479	0.981612
rs62014646	15	67555487	C	G	19716	14447	-0.0414727	0.0539842	-0.768238	0.442346	0.0916521	0.0785359	1.16701	0.243207
rs62014647	15	67556105	G	C	20381	14937	-0.0114917	0.0437912	-0.262421	0.792997	0.0831424	0.0636868	1.30549	0.191726
rs77141012	15	67581251	T	C	20397	14950	-0.166794	0.083481	-1.99799	0.0457179	0.218394	0.114183	1.91267	0.0557907
rs8038097	15	67582017	T	C	20324	14895	-0.0148675	0.0275588	-0.539483	0.589554	0.0604765	0.0394357	1.53355	0.125141
rs117367464	15	67594515	C	A	20364	14924	-0.0729516	0.047241	-1.54424	0.12253	0.14051	0.0701093	2.00416	0.0450529
rs4641686	15	67607320	G	T	20347	14912	0.0274197	0.015933	1.72094	0.0852613	-0.0345746	0.0230964	-1.49697	0.134401
rs76173081	15	67607484	G	C	20356	14920	-0.022946	0.0425076	-0.539811	0.589328	0.0341936	0.0604626	0.565532	0.571712
rs7183186	15	67614092	T	C	20300	14881	0.00322701	0.0183317	0.176034	0.860267	-0.016557	0.0265541	-0.623519	0.532943
rs75966616	15	67627605	A	G	20350	14919	-0.00310394	0.0274961	-0.112887	0.910121	-0.000962282	0.038835	-0.0247787	0.980231
rs72745455	15	67629196	C	T	20308	14894	-0.0138899	0.0254344	-0.546106	0.584993	-0.00725216	0.0368464	-0.196822	0.843967
rs28538466	15	67632306	G	C	20281	14872	-0.0037044	0.0316451	-0.117061	0.906812	-0.0588216	0.0453747	-1.29635	0.194854
rs8043518	15	67639327	C	T	20292	14875	0.0248008	0.0159484	1.55506	0.119931	-0.0301325	0.0231356	-1.30243	0.192769
rs75986296	15	67644333	T	C	20392	14949	-0.0272924	0.0687328	-0.397079	0.691309	-0.0620544	0.096892	-0.640449	0.521881
rs72745470	15	67653682	G	C	20328	14896	-0.0200568	0.0164296	-1.22077	0.222173	0.0101052	0.0235871	0.428422	0.668344
rs56026891	15	67664137	A	G	20360	14919	-0.0533308	0.0529847	-1.00653	0.31416	0.0605164	0.0766871	0.789134	0.430034
rs34599707	15	67664713	G	T	20416	14963	-0.087356	0.192415	-0.453997	0.649831	-0.166138	0.2835	-0.586024	0.557859
rs78297923	15	67670535	A	G	20355	14915	0.00805661	0.0502445	0.160348	0.872607	-0.0454866	0.0696478	-0.653094	0.513695
rs4275804	15	67687968	C	T	20343	14913	0.0309166	0.0229723	1.34582	0.17836	-0.0281276	0.0329986	-0.852385	0.394
rs35933176	15	67692566	C	T	20340	14907	-0.522952	0.305064	-1.71424	0.0864853	1.16363	0.510865	2.27776	0.0227408
rs142100170	15	67709344	T	C	20403	14951	-0.0864253	0.195754	-0.4415	0.658851	0.00142093	0.262587	0.00541125	0.995682
rs77167076	15	67713276	T	C	20352	14913	-0.00242667	0.0277664	-0.0873958	0.930357	-0.031286	0.0390492	-0.801194	0.423019
rs2414947	15	67747971	G	A	20338	14909	0.00823099	0.0187842	0.438188	0.66125	-0.0162992	0.027233	-0.59851	0.5495
rs80053369	15	67758791	G	C	20354	14914	-0.012296	0.0278432	-0.441615	0.658768	0.0262023	0.0400435	0.654345	0.512889
rs17232831	15	67765450	C	A	20310	14890	0.0766691	0.0610593	1.25565	0.209243	-0.0144217	0.0866199	-0.166494	0.867768
rs4776933	15	67780291	G	A	20299	14878	0.0171448	0.0240045	0.714231	0.475084	-0.0539986	0.0344881	-1.56572	0.117415
rs77338762	15	67783397	G	A	20363	14928	0.00463723	0.0728207	0.0636802	0.949225	-0.0380581	0.101092	-0.376471	0.706567
rs16950940	15	67784487	A	G	20361	14920	0.00213753	0.0249889	0.085539	0.931833	0.0277538	0.0359021	0.773041	0.439498
rs78769753	15	67786314	A	G	20367	14921	-0.0374765	0.0430011	-0.871525	0.383467	0.0473964	0.0612012	0.774436	0.438673
rs72747436	15	67804502	A	G	20197	14800	0.0123071	0.0237952	0.517209	0.60501	-0.0342042	0.034064	-1.00411	0.315323
rs7172990	15	67810304	C	T	18065	13270	0.00522378	0.0194998	0.267889	0.788785	-0.0106946	0.0282662	-0.378353	0.705168
rs117966956	15	67823784	G	A	16210	11910	0.0206938	0.0567103	0.364904	0.715183	0.0809232	0.0794959	1.01795	0.308699
rs117508732	15	67824170	C	T	20365	14927	-0.00161889	0.0373265	-0.043371	0.965406	-0.050474	0.0540692	-0.933508	0.350558
rs78414849	15	67824673	A	G	19861	14562	-0.0125588	0.0309156	-0.406229	0.684574	-0.0311396	0.0439468	-0.708576	0.478588
rs7176278	15	67826504	A	C	20160	14776	-0.0027444	0.0186739	-0.146965	0.88316	-0.000571053	0.0269243	-0.0212096	0.983078
rs11071954	15	67828931	A	G	20247	14838	0.0208394	0.0607016	0.343308	0.731367	-0.111996	0.0864639	-1.29529	0.195219
rs117328537	15	67830685	G	A	20375	14933	-0.0638762	0.0645173	-0.990063	0.322143	0.0564817	0.0911042	0.619968	0.535279
rs56332896	15	67834803	T	C	20361	14918	-0.0122164	0.0267529	-0.456639	0.64793	0.0711792	0.0394363	1.80491	0.0710881
rs78017689	15	67844083	C	G	20321	14893	-0.0443926	0.0300904	-1.47531	0.140129	0.0500775	0.0432517	1.15781	0.24694
rs12905371	15	67845930	T	C	20372	14930	0.007812	0.0176438	0.442762	0.657938	-0.000328414	0.0254133	-0.0129229	0.989689
rs117701477	15	67848738	C	T	20340	14911	-0.00135158	0.0445447	-0.030342	0.975794	-0.0137491	0.0636252	-0.216095	0.828914
rs7167339	15	67850990	C	T	20232	14840	-0.0160906	0.0264655	-0.607982	0.543199	0.0439462	0.037564	1.1699	0.24204
rs72749351	15	67890980	A	G	20330	14901	0.00882367	0.023399	0.377095	0.706103	-0.0410104	0.0336758	-1.2178	0.2233
rs1878699	15	67900883	A	G	20354	14919	-0.00967661	0.0160613	-0.602482	0.546854	0.00303235	0.0231974	0.13072	0.895997
rs2899726	15	67906954	G	A	20312	14888	-0.00362664	0.0189282	-0.1916	0.848056	-0.0036369	0.0272339	-0.133543	0.893764
rs75162941	15	67908656	C	T	20398	14948	0.00328377	0.0563549	0.0582695	0.953534	-0.0659568	0.0787164	-0.837904	0.402085
rs8025889	15	67921174	G	A	20179	14792	-0.0238608	0.0158384	-1.50652	0.131935	0.0285274	0.023111	1.23437	0.217066
rs12905628	15	67925288	T	G	20397	14951	0.106184	0.078039	1.36065	0.173624	-0.204321	0.116473	-1.75424	0.0793893
rs116934013	15	67934391	C	T	20383	14939	-0.00343254	0.0444508	-0.0772212	0.938448	-0.0112729	0.0632747	-0.178158	0.858599
rs7169086	15	67934454	T	C	18747	13748	0.0120977	0.0190273	0.635812	0.524899	-0.000571772	0.0273461	-0.0209087	0.983318
rs56254481	15	67938728	T	C	20348	14917	-0.0208828	0.0777635	-0.268542	0.788282	-0.013114	0.109027	-0.120283	0.904259
rs76918703	15	67939440	C	T	20287	14869	0.0118406	0.0419434	0.282299	0.777714	0.0480812	0.0617432	0.778729	0.436139
rs117844001	15	67949633	A	G	20057	14704	-0.110232	0.0988996	-1.11459	0.265027	-0.0658353	0.143393	-0.459125	0.646144
rs151044548	15	67954364	G	A	18373	13484	0.0854404	0.0635503	1.34445	0.178802	-0.110438	0.0913945	-1.20837	0.226907
rs117130911	15	67970338	T	C	20359	14923	0.0665622	0.0443404	1.50117	0.133313	-0.093748	0.0623179	-1.50435	0.132491
rs77392032	15	67975638	G	A	20363	14923	-0.0132128	0.0420275	-0.314384	0.75323	0.0254742	0.0599267	0.425089	0.670772
rs7166903	15	67976471	A	G	20373	14936	0.000508879	0.0401155	0.0126854	0.989879	0.0632056	0.0587755	1.07537	0.282208
rs55966838	15	67984818	T	C	20352	14918	-0.0754502	0.0642626	-1.17409	0.240358	0.0111552	0.0903792	0.123427	0.901769
rs77797361	15	67998211	T	C	20284	14875	0.0509351	0.0641559	0.793927	0.427238	-0.0975959	0.087778	-1.11185	0.266203
rs35918649	15	67998409	G	A	20323	14899	0.0120155	0.0303093	0.396429	0.691789	-0.0182747	0.043242	-0.422615	0.672576
rs62016230	15	68006921	T	C	20406	14957	-0.0279368	0.0523036	-0.534127	0.593254	0.0852391	0.0767738	1.11026	0.266886
rs10518740	15	68019118	T	C	20344	14911	-0.00364887	0.0250667	-0.145566	0.884264	0.0516558	0.0356793	1.44778	0.147678
rs4537967	15	68023535	G	A	20320	14892	0.0155418	0.0217396	0.71491	0.474665	-0.0463786	0.0312929	-1.48208	0.138319
rs117049462	15	68028822	A	G	20277	14862	-0.00341586	0.0409253	-0.0834657	0.933481	0.0559742	0.0590929	0.947225	0.343524
rs62015173	15	68034912	G	A	18227	13375	-0.0215201	0.0517621	-0.415749	0.677594	0.0499026	0.0742513	0.672078	0.501534
rs12593813	15	68036852	A	G	17439	12836	0.0111459	0.0180202	0.618523	0.53623	0.0191307	0.0262402	0.729059	0.465966
rs28730808	15	68040761	C	T	19890	14588	-0.040471	0.0543965	-0.744	0.456876	0.073852	0.0798332	0.925078	0.354925
rs8035915	15	68062019	T	C	20153	14774	-0.00502933	0.0546037	-0.092106	0.926614	0.0726798	0.0789801	0.920228	0.357453
rs117873224	15	68067299	A	C	20395	14947	-0.117336	0.0671762	-1.74669	0.0806919	0.083181	0.0968083	0.859234	0.390212
rs3784710	15	68072458	C	T	16484	12114	-0.00376041	0.0204876	-0.183546	0.85437	0.0251525	0.0293706	0.856382	0.391787
rs117722043	15	68078725	C	T	20412	14958	0.0437758	0.142768	0.306622	0.759131	-0.174377	0.213103	-0.818277	0.413199
rs4776970	15	68080886	T	A	20326	14900	0.0102366	0.016549	0.618567	0.536202	0.00138354	0.0236382	0.0585297	0.953327
rs3784716	15	68084450	G	T	20340	14909	-0.0171256	0.0160458	-1.06729	0.285839	-0.00181959	0.0230011	-0.0791085	0.936946
rs34730169	15	68084537	T	C	20359	14920	0.0929224	0.0785966	1.18227	0.237098	-0.189653	0.117002	-1.62094	0.10503
rs2241423	15	68086838	A	G	20318	14898	0.0132666	0.0184196	0.720243	0.471376	0.00443103	0.0264963	0.167232	0.867188
rs16951304	15	68089618	C	T	20355	14923	0.016611	0.0188564	0.880923	0.378359	-0.00548407	0.0272591	-0.201183	0.840555
rs11856999	15	68090700	T	C	16127	11873	-0.0295759	0.023951	-1.23485	0.216886	-0.00308153	0.0339932	-0.0906513	0.92777
rs72751450	15	68102425	T	C	20332	14900	0.0044818	0.0360539	0.124308	0.901071	-0.0775675	0.0531757	-1.4587	0.144647
rs55725706	15	68103695	T	C	20210	14819	-0.0131551	0.0271653	-0.48426	0.628201	0.0422477	0.0394371	1.07127	0.284049
rs2127164	15	68112037	T	C	20357	14916	0.00423232	0.0255031	0.165953	0.868194	0.0615854	0.036442	1.68995	0.0910367
rs7170185	15	68117300	A	T	20353	14920	0.0184091	0.0184053	1.0002	0.317212	0.00111902	0.0264564	0.0422966	0.966262
rs200956599	15	68120354	T	C	19161	14079	-0.0620554	0.0823439	-0.753612	0.451082	0.101099	0.115931	0.87206	0.383176
rs73431926	15	68130270	T	G	20343	14913	0.0181944	0.0226605	0.802912	0.422026	-0.0220136	0.0327633	-0.671898	0.501648
rs12917587	15	68133617	A	G	20330	14899	-0.000621518	0.0235721	-0.0263667	0.978965	-0.0244753	0.0345283	-0.708848	0.478419
rs35710789	15	68140492	C	G	20351	14912	-0.00994166	0.0414554	-0.239816	0.810473	0.0406822	0.0587087	0.69295	0.488341
rs1001870	15	68151448	A	G	20339	14906	0.0254747	0.0159002	1.60216	0.10912	-0.0187889	0.0228414	-0.822583	0.410745
rs117296059	15	68155644	A	G	20333	14898	0.0926004	0.0652317	1.41956	0.155736	-0.0488095	0.0926854	-0.526614	0.598461
rs4776381	15	68155710	A	G	20323	14896	0.0181047	0.0216037	0.838037	0.40201	-0.0309568	0.0312116	-0.991837	0.321277
rs75379618	15	68161137	T	C	20186	14803	-0.0237994	0.0396528	-0.600195	0.548376	0.0117532	0.0574931	0.204428	0.838019
rs79075948	15	68170062	A	G	20395	14950	0.0095632	0.0368717	0.259364	0.795354	-0.0227908	0.0523347	-0.435482	0.663213
rs338367	15	68176566	C	T	20347	14914	-0.00650193	0.0270338	-0.240511	0.809934	-0.00677781	0.0395774	-0.171255	0.864024
rs116930576	15	68176726	T	C	20379	14937	-0.10813	0.0608528	-1.77691	0.0755823	-0.035685	0.0868393	-0.410932	0.681123
rs62014302	15	68180510	A	G	20309	14885	-0.00488054	0.0557389	-0.0875608	0.930226	0.00669677	0.0821898	0.0814794	0.935061
rs75998759	15	68183790	G	A	20366	14931	0.0224147	0.0280858	0.798081	0.424824	0.0701496	0.0396984	1.76706	0.0772176
rs448720	15	68198911	T	C	20387	14942	0.015728	0.0159731	0.984652	0.324795	-0.00399313	0.0228158	-0.175016	0.861067
rs75601710	15	68199082	C	A	20346	14916	0.0139575	0.0305898	0.456281	0.648188	-0.00213825	0.0440333	-0.0485599	0.96127
rs74421003	15	68199288	C	T	20377	14935	0.00532673	0.0351795	0.151416	0.879648	-0.0442107	0.0505436	-0.874704	0.381735
rs28568919	15	68211550	A	G	19993	14641	0.00319904	0.0271877	0.117665	0.906333	-0.0276215	0.0397939	-0.694114	0.487611
rs72755519	15	68223085	C	T	20394	14948	-0.00393368	0.0796156	-0.0494084	0.960594	0.0215067	0.10913	0.197074	0.84377
rs60290711	15	68226183	T	C	20349	14916	0.00473875	0.0293333	0.161549	0.871661	-0.0149533	0.0429625	-0.348056	0.727798
rs78189370	15	68226431	T	G	20384	14941	0.0727972	0.0712587	1.02159	0.306975	-0.0494807	0.106634	-0.464026	0.642629
rs113713220	15	68228463	C	T	20403	14954	0.0520446	0.0421117	1.23587	0.216507	-0.0438767	0.0611596	-0.717413	0.473119
rs117397768	15	68230533	A	G	20329	14903	0.0307646	0.0432149	0.711899	0.476528	-0.0223227	0.062168	-0.35907	0.719543
rs76822676	15	68232445	T	C	20387	14940	-0.0582611	0.051861	-1.12341	0.261264	0.108398	0.0759988	1.42632	0.153776
rs44410	15	68235646	C	T	20326	14900	0.00956918	0.0157751	0.606598	0.544118	0.011478	0.0226458	0.506848	0.612262
rs76164334	15	68236749	A	G	20366	14928	0.0191848	0.0380231	0.504556	0.613871	-0.0221614	0.0539478	-0.410794	0.681224
rs419919	15	68237047	G	A	20320	14894	-0.00512224	0.015686	-0.326548	0.74401	-0.0125782	0.0226098	-0.556315	0.577995
rs79123952	15	68262128	T	C	20202	14814	0.0241618	0.0365022	0.661927	0.508018	-0.0519668	0.0519846	-0.999657	0.317476
rs10851782	15	68265049	G	A	20272	14859	-0.00549515	0.0163792	-0.335496	0.737251	-0.0257489	0.0234773	-1.09676	0.272747
rs75755033	15	68269821	A	G	20200	14813	-0.00178948	0.0549512	-0.0325649	0.974022	0.0320226	0.0754935	0.424176	0.671437
rs9788678	15	68273740	G	A	20276	14866	0.0254999	0.0281453	0.906007	0.364932	0.0254684	0.0395096	0.644613	0.519178
rs11636268	15	68273819	T	C	20210	14821	0.000964926	0.0159356	0.0605518	0.951716	0.0157216	0.0228772	0.687218	0.491946
rs117157500	15	68285356	G	A	20172	14785	0.00389191	0.0259285	0.150102	0.880685	0.0229586	0.0373097	0.615352	0.538322
rs79158798	15	68287324	A	G	20356	14920	-0.0347954	0.0479916	-0.72503	0.468434	0.0238053	0.0684532	0.34776	0.72802
rs2037014	15	68288459	T	C	20309	14887	-0.00385866	0.0159029	-0.242639	0.808285	-0.02562	0.0228778	-1.11986	0.262773
rs10220742	15	68303364	C	T	20256	14845	-0.0133746	0.0158696	-0.842783	0.39935	0.0239832	0.0229148	1.04662	0.295274
rs62002430	15	68310695	A	C	20128	14760	0.0306182	0.0495583	0.617822	0.536693	-0.0590218	0.0691688	-0.853301	0.393492
rs4777016	15	68314919	T	C	20299	14878	0.00482858	0.0158325	0.304979	0.760382	0.00367841	0.0229292	0.160425	0.872547
rs17249287	15	68317407	G	A	20289	14877	-0.00734805	0.0177707	-0.413493	0.679246	0.0187919	0.0257863	0.728757	0.466151
rs75497178	15	68334891	C	T	20362	14924	0.0317003	0.0547817	0.578665	0.562815	0.0212485	0.0759294	0.279846	0.779596
rs112347331	15	68336649	T	G	19949	14617	-0.0086261	0.0298092	-0.289377	0.772293	0.0473777	0.0428993	1.10439	0.269423
rs74921153	15	68343744	C	T	20403	14956	0.0485833	0.0537641	0.903639	0.366187	0.033677	0.0749352	0.449415	0.653132
rs117764220	15	68347707	G	A	20341	14910	0.0353454	0.034399	1.02751	0.304179	-0.0499268	0.0492116	-1.01453	0.310329
rs117739556	15	68351048	A	C	20361	14928	-0.0360056	0.0444124	-0.810711	0.417532	-0.0188585	0.0622324	-0.303033	0.761865
rs11636657	15	68353444	T	C	20307	14888	-0.022898	0.0158102	-1.4483	0.147532	0.0231975	0.0229981	1.00867	0.313133
rs76039547	15	68361633	A	G	20337	14910	0.0111099	0.045905	0.24202	0.808765	-0.0368096	0.0661775	-0.556225	0.578057
rs112361806	15	68365650	T	C	20407	14956	0.128529	0.0547605	2.34711	0.0189195	0.00121733	0.0764251	0.0159284	0.987292
rs72759517	15	68367892	A	G	20371	14928	-0.0597264	0.0413353	-1.44492	0.148479	0.0982632	0.0603297	1.62877	0.103362
rs117359078	15	68374620	A	G	20313	14892	-0.0453351	0.077995	-0.581257	0.561067	-0.0579194	0.109775	-0.527619	0.597764
rs80187654	15	68375171	T	C	20317	14893	0.00900724	0.0172745	0.521418	0.602076	-0.0127224	0.0247933	-0.513138	0.607854
rs117079542	15	68376795	T	C	20277	14864	-0.0417817	0.0802057	-0.520932	0.602414	-0.0362639	0.113514	-0.319466	0.749373
rs1489595	15	68377126	C	T	20330	14902	-0.00307245	0.0274699	-0.111848	0.910944	0.0131319	0.0400299	0.328052	0.742872
rs8036154	15	68379622	G	A	20161	14780	0.0318763	0.0610106	0.522472	0.601342	-0.044045	0.0877929	-0.501692	0.615884
rs35619909	15	68381444	C	T	19772	14484	-0.0383862	0.0189932	-2.02105	0.0432743	0.0210619	0.0277367	0.759349	0.447644
rs62004779	15	68382845	T	C	20310	14890	0.0136535	0.0506055	0.269803	0.787312	-0.0319319	0.0735123	-0.434374	0.664017
rs78519619	15	68384227	T	G	20340	14910	0.0147075	0.0552759	0.266074	0.790183	0.0426839	0.0770767	0.553785	0.579726
rs62004781	15	68391909	C	T	20335	14903	-0.0042279	0.0227649	-0.185721	0.852664	0.0152287	0.0330774	0.460395	0.645233
rs56106454	15	68395935	G	T	20331	14898	0.0272946	0.0188469	1.44823	0.147553	-0.00326605	0.0268546	-0.12162	0.9032
rs10162905	15	68396047	G	A	20304	14878	0.00226447	0.0165766	0.136606	0.891342	-0.00165102	0.0238934	-0.0690994	0.944911
rs1027154	15	68404293	C	G	20280	14868	0.0129579	0.0268954	0.481788	0.629957	0.0390457	0.0382247	1.02148	0.307027
rs8032082	15	68404831	G	A	20370	14932	-0.0122245	0.0265306	-0.460769	0.644964	0.0161431	0.037668	0.428563	0.668242
rs11636747	15	68418679	C	T	20350	14911	-0.0145793	0.0378238	-0.385452	0.699903	0.0231443	0.0540908	0.42788	0.668739
rs112677781	15	68425635	G	A	19029	13961	0.00232596	0.0416305	0.0558716	0.955444	0.0442784	0.0589331	0.751333	0.452452
rs78049372	15	68429836	T	C	20215	14819	0.0570582	0.0341783	1.66943	0.0950326	-0.0992332	0.0491834	-2.01762	0.0436312
rs17309974	15	68440466	C	T	20361	14924	0.0174594	0.0191819	0.910199	0.362718	-0.000747264	0.0274944	-0.0271788	0.978317
rs8030302	15	68441485	T	C	20265	14848	-0.0206606	0.0160137	-1.29018	0.196987	0.00552878	0.0232687	0.237606	0.812187
rs79773491	15	68446458	G	A	20377	14939	-0.0499116	0.0356858	-1.39864	0.16192	0.0639505	0.0517828	1.23497	0.21684
rs78239725	15	68465642	G	A	20269	14857	-0.0111964	0.0380707	-0.294094	0.768686	0.0117931	0.0552055	0.213622	0.830842
rs10518758	15	68467093	A	G	20401	14953	0.00230168	0.0328048	0.0701629	0.944064	0.0310923	0.0475466	0.653934	0.513155
rs113555272	15	68468098	G	A	20365	14925	-0.0396496	0.0774781	-0.511753	0.608824	-0.0313516	0.109186	-0.287138	0.774007
rs75673552	15	68473808	A	G	20365	14926	-0.0271794	0.0292304	-0.929834	0.352457	0.0369374	0.0425644	0.867802	0.385503
rs7171467	15	68475061	C	T	20393	14949	-0.0210345	0.0378101	-0.556319	0.577993	0.0318866	0.0540673	0.589758	0.555353
rs2280217	15	68489810	T	G	20372	14931	-0.0323111	0.077507	-0.41688	0.676766	-0.065263	0.109714	-0.594849	0.551944
rs200702934	15	68491886	A	G	20389	14946	0.0243443	0.152195	0.159955	0.872916	-0.538146	0.204444	-2.63225	0.00848222
rs11071990	15	68497597	A	G	20380	14939	-0.0265443	0.0765267	-0.346863	0.728694	-0.068438	0.108834	-0.628828	0.529462
rs118182046	15	68499119	A	G	20363	14922	0.093232	0.0571186	1.63225	0.102626	-0.0768246	0.0795675	-0.965527	0.334281
rs143578698	15	68500491	G	C	20388	14943	-0.130927	0.142267	-0.920289	0.357422	-0.0709787	0.203467	-0.348847	0.727204
rs149692285	15	68504005	A	G	20379	14939	0.0391864	0.0545905	0.717824	0.472866	-0.0280402	0.0800056	-0.350478	0.72598
rs10431808	15	68507272	G	A	20291	14875	-0.019742	0.0159938	-1.23435	0.217071	0.00870347	0.023174	0.375571	0.707236
rs76963971	15	68520099	C	T	20324	14890	0.00888076	0.0460552	0.192829	0.847093	-0.0205604	0.0663319	-0.309962	0.75659
rs77667547	15	68522443	A	G	20386	14943	-0.0115478	0.0393708	-0.293308	0.769287	0.0204627	0.0569591	0.359252	0.719407
rs8024471	15	68522850	G	A	20271	14852	-0.0127992	0.0157201	-0.814188	0.415537	0.0035219	0.0228634	0.154041	0.877578
rs12148713	15	68524252	C	T	20300	14880	-0.0130047	0.0159916	-0.813221	0.416091	0.00221158	0.0232007	0.095324	0.924058
rs7182574	15	68526355	A	C	20299	14882	-0.014196	0.0159508	-0.88999	0.373471	0.00453798	0.0231675	0.195877	0.844706
rs117202218	15	68531346	G	T	20358	14920	-0.052114	0.0547653	-0.951587	0.341306	0.107191	0.078188	1.37094	0.170394
rs7172828	15	68566757	T	C	19693	14439	0.0134029	0.0164221	0.816152	0.414413	-0.0165055	0.0236165	-0.698899	0.484615
rs2280218	15	68567012	C	A	16410	12061	-0.0142335	0.0301231	-0.472511	0.636562	0.0462579	0.0440697	1.04965	0.293878
rs74896649	15	68567090	A	C	20384	14941	0.119184	0.0619225	1.92473	0.0542638	-0.106726	0.0895745	-1.19147	0.233468
rs35606342	15	68570794	T	C	20313	14886	0.0651539	0.493885	0.131921	0.895047	0.541349	0.65689	0.824108	0.409878
rs80224911	15	68571631	A	G	20352	14922	-0.0121399	0.0373107	-0.325373	0.744899	0.0158225	0.05429	0.291444	0.770711
rs7172340	15	68580801	G	A	20246	14834	-0.0584523	0.0373556	-1.56475	0.117641	0.0725551	0.053061	1.36739	0.171503
rs78025493	15	68593072	A	C	20395	14950	0.0225086	0.0359963	0.625303	0.531772	0.0436777	0.052054	0.839083	0.401423
rs7174755	15	68597127	C	T	20339	14908	0.00481335	0.0167097	0.288058	0.773302	-0.0196647	0.0240178	-0.818755	0.412926
rs898591	15	68603625	C	T	20402	14953	-0.55137	0.433668	-1.27141	0.203583	0.712494	0.681613	1.04531	0.295882
rs4777035	15	68605169	G	A	20310	14890	0.0175145	0.0161578	1.08397	0.278379	-0.0332393	0.0234048	-1.42019	0.155552
rs186388837	15	68606169	T	C	19975	14652	-0.241153	0.14938	-1.61436	0.10645	0.565427	0.222284	2.54372	0.0109679
rs1125721	15	68606656	A	G	20320	14887	-0.0200063	0.0161646	-1.23766	0.215841	0.0218569	0.0233833	0.934722	0.349931
rs7181198	15	68607424	T	C	20357	14917	0.0602226	0.0277617	2.16927	0.0300621	-0.104561	0.0398855	-2.62154	0.00875342
rs76305215	15	68608450	C	T	19797	14517	0.0396959	0.0281581	1.40975	0.158613	-0.0586796	0.0398465	-1.47264	0.140848
rs73429851	15	68608837	C	T	17857	13114	-0.0402617	0.0542066	-0.742745	0.457636	0.0011916	0.0766663	0.0155427	0.987599
rs2271725	15	68609647	T	G	20377	14936	-0.0518893	0.0506889	-1.02368	0.305985	0.0236388	0.0746172	0.316801	0.751395
rs3784334	15	68610384	G	T	20369	14927	-0.00349002	0.0426182	-0.0818903	0.934734	-0.0630396	0.0607654	-1.03743	0.299537
rs59571285	15	68611951	G	A	20346	14910	0.00468837	0.0203867	0.229972	0.818114	0.0342606	0.029221	1.17246	0.241011
rs3736494	15	68613778	T	G	20305	14886	0.00368061	0.0191943	0.191756	0.847934	-0.00133058	0.0274805	-0.0484192	0.961382
rs3736493	15	68613787	G	A	20042	14697	0.000964493	0.0192779	0.050031	0.960098	0.00325522	0.0276376	0.117782	0.90624
rs8041788	15	68613922	T	C	20318	14898	0.00564011	0.0192366	0.293197	0.769372	-0.00435372	0.0275003	-0.158316	0.874208
rs75576664	15	68616052	A	G	20360	14922	0.017002	0.0738784	0.230135	0.817987	-0.0941767	0.102818	-0.915957	0.35969
rs17318470	15	68616610	T	C	20247	14838	0.0384713	0.0229523	1.67614	0.0937112	-0.0110585	0.0332148	-0.33294	0.73918
rs3784337	15	68616678	A	G	19372	14225	0.00612603	0.0184265	0.332458	0.739543	-0.0117555	0.0267125	-0.440074	0.659884
rs11630928	15	68620047	T	C	20242	14835	-0.00537359	0.0185634	-0.289472	0.77222	0.0211867	0.0269063	0.787427	0.431032
rs2292745	15	68624290	A	G	20405	14956	-0.0117118	0.0213553	-0.548426	0.583399	0.0109386	0.0312103	0.350479	0.725979
rs7168069	15	68624396	A	C	20373	14929	0.00858956	0.0197089	0.435821	0.662966	0.0256672	0.0284527	0.9021	0.367004
rs2306024	15	68628049	G	T	20323	14901	0.00783328	0.0339006	0.231066	0.817263	-0.0618511	0.0485367	-1.27432	0.202551
rs2306022	15	68628163	T	C	20392	14948	0.0222219	0.0263197	0.844306	0.398498	0.00128613	0.0378775	0.0339549	0.972913
rs7176011	15	68628713	G	A	20382	14936	-0.0167884	0.0318406	-0.527264	0.598011	-0.040237	0.0457556	-0.879391	0.37919
rs7179347	15	68630870	T	C	20327	14898	-0.0101249	0.0207068	-0.488968	0.624864	0.0381619	0.0297109	1.28444	0.198989
rs7179545	15	68631017	T	C	18491	13580	-0.0383499	0.0299199	-1.28176	0.199929	0.0517156	0.0430348	1.20172	0.229474
rs61729767	15	68631894	T	C	19935	14615	-0.0125877	0.0737555	-0.170668	0.864485	-0.00243238	0.104724	-0.0232266	0.98147
rs9302249	15	68631920	T	C	20382	14940	0.239849	0.344463	0.696297	0.486243	-0.528567	0.512485	-1.03138	0.302362
rs4777040	15	68632651	C	T	20352	14915	-0.0124538	0.0185456	-0.671519	0.50189	0.0127347	0.0266387	0.478051	0.632614
rs8035990	15	68633773	C	T	20342	14911	-0.0122368	0.0187064	-0.654152	0.513014	-0.0081067	0.0271065	-0.299069	0.764888
rs58012457	15	68634757	G	T	20347	14911	-0.000175855	0.040992	-0.00428998	0.996577	-0.0656817	0.0580642	-1.13119	0.257975
rs3784344	15	68636798	T	C	20310	14893	0.0104038	0.0169921	0.612272	0.540358	-0.0407403	0.0243128	-1.67567	0.0938028
rs28469639	15	68638101	T	C	20294	14878	0.0152541	0.0177249	0.860604	0.389456	-0.0449705	0.0253554	-1.77361	0.076128
rs748891	15	68639193	A	G	20174	14788	0.00235334	0.0157289	0.149619	0.881066	-0.00327613	0.0228634	-0.143291	0.88606
rs17266192	15	68639385	C	T	20341	14906	-0.0221525	0.018445	-1.20101	0.229749	0.0604846	0.0267158	2.264	0.0235739
rs3784347	15	68641741	C	T	20385	14941	-0.0282329	0.0559211	-0.504871	0.61365	0.0188683	0.0773003	0.244091	0.80716
rs3784351	15	68642220	C	T	20311	14881	0.0262234	0.0161278	1.62597	0.103955	-0.0304689	0.0234761	-1.29787	0.194332
rs7173815	15	68645960	A	T	20314	14891	0.000639605	0.0222175	0.0287884	0.977033	0.0145556	0.0320056	0.454783	0.649266
rs77797336	15	68648328	G	C	20289	14868	0.0264014	0.0607015	0.434938	0.663608	-0.0981495	0.0846187	-1.1599	0.246088
rs12907890	15	68649587	G	A	20235	14833	-0.00876213	0.017755	-0.493501	0.621658	-0.00941769	0.0254546	-0.36998	0.711397
rs61729771	15	68650913	A	G	20389	14943	0.346492	0.417632	0.829659	0.406732	-1.25278	0.61996	-2.02075	0.0433062
rs148886354	15	68653946	T	C	20401	14953	0.0723861	0.156837	0.461539	0.644412	-0.155997	0.254337	-0.613346	0.539647
rs2306016	15	68654230	A	G	20344	14915	-0.00893064	0.0488532	-0.182806	0.85495	-0.0213726	0.0685453	-0.311802	0.755191
rs11635699	15	68657322	T	G	20361	14923	-0.010416	0.0486036	-0.214305	0.830309	0.000404125	0.0700902	0.00576578	0.9954
rs117136088	15	68657637	A	G	19833	14537	0.00376721	0.0415004	0.0907753	0.927671	0.0226914	0.059031	0.384398	0.700684
rs754399	15	68658994	C	G	20344	14909	0.0257504	0.0202268	1.27308	0.202989	-0.0309122	0.0290462	-1.06424	0.28722
rs898574	15	68659451	A	G	20385	14939	0.00848866	0.0474538	0.178883	0.85803	-0.0387209	0.0668255	-0.579433	0.562297
rs11072014	15	68667436	A	G	20353	14922	0.0306747	0.018536	1.65488	0.0979494	-0.0447266	0.0268867	-1.66352	0.0962085
rs117563750	15	68667716	G	A	20346	14912	-0.00838461	0.0442704	-0.189396	0.849783	0.0134521	0.0631512	0.213014	0.831316
rs79440536	15	68671867	C	T	20276	14857	0.0222194	0.0445142	0.499153	0.617672	-0.0459935	0.0636492	-0.722609	0.46992
rs138524673	15	68673137	A	G	20370	14927	-0.0558875	0.0636011	-0.878719	0.379553	0.161602	0.0926735	1.74377	0.0811988
rs11634499	15	68673835	C	T	18573	13614	0.00558977	0.0195233	0.286312	0.774639	-0.0287419	0.0278951	-1.03036	0.302842
rs75013796	15	68675187	G	A	20369	14927	0.0562309	0.0756771	0.743037	0.457459	0.00210795	0.104056	0.0202578	0.983838
rs4777048	15	68677576	G	T	20309	14883	-0.0211093	0.0174328	-1.2109	0.225935	-0.00122154	0.0250223	-0.048818	0.961064
rs11072018	15	68686333	G	A	20318	14894	-0.0201556	0.0169901	-1.18632	0.235498	0.0176966	0.0245763	0.720065	0.471485
rs75015854	15	68694588	A	G	20377	14933	-0.0032476	0.040589	-0.0800119	0.936228	0.0507603	0.057297	0.885915	0.375663
rs73433949	15	68695059	A	G	19965	14636	-0.0292695	0.0511418	-0.572321	0.567105	0.164685	0.0732307	2.24885	0.0245223
rs11629460	15	68695349	A	G	20393	14947	-0.0142564	0.0217187	-0.656411	0.51156	-0.0159441	0.031546	-0.505423	0.613262
rs72745265	15	68695789	A	G	20399	14950	-0.0162013	0.0490409	-0.330363	0.741126	-0.0307587	0.0687926	-0.447123	0.654786
rs12050670	15	68697797	G	T	20231	14833	0.00977818	0.0158098	0.61849	0.536252	-0.0241953	0.022734	-1.06428	0.287202
rs11635082	15	68699163	A	G	20339	14913	-0.0107382	0.0166814	-0.643721	0.519756	0.0144336	0.0236433	0.610475	0.541547
rs77603163	15	68699851	T	G	20400	14951	-0.0779833	0.076434	-1.02027	0.307601	0.0542744	0.104954	0.517124	0.60507
rs62001432	15	68704792	T	C	20372	14931	-0.0148054	0.0198085	-0.747427	0.454806	0.022878	0.0281468	0.812812	0.416326
rs898577	15	68705697	T	C	20319	14893	0.0211879	0.0312869	0.677212	0.498272	-0.0240708	0.0457428	-0.52622	0.598735
rs11637463	15	68706284	T	C	20314	14889	-0.00296405	0.0161212	-0.18386	0.854123	0.0143009	0.0232606	0.614811	0.538679
rs11858671	15	68707637	A	C	20278	14860	-0.00530488	0.0159625	-0.332334	0.739637	0.00563576	0.0229882	0.245159	0.806333
rs75783330	15	68708179	C	T	20346	14910	-0.0104785	0.0352124	-0.297581	0.766023	-0.0101183	0.0494014	-0.204818	0.837714
rs78613934	15	68708488	T	G	19949	14617	-0.0703716	0.0824828	-0.853166	0.393567	0.0551033	0.115985	0.47509	0.634723
rs117185283	15	68711447	T	C	20390	14944	0.0212707	0.0416394	0.510832	0.609469	-0.0189673	0.0614985	-0.30842	0.757763
rs1476222	15	68711740	A	G	20287	14870	-0.013501	0.0186232	-0.724953	0.468481	-0.00801191	0.0267004	-0.300068	0.764126
rs79180612	15	68712107	A	G	20244	14835	0.0282795	0.0413679	0.683608	0.494223	-0.0942258	0.0589178	-1.59927	0.10976
rs898593	15	68713065	C	T	20270	14860	-0.0122304	0.0160148	-0.76369	0.445052	0.0167955	0.0232145	0.723495	0.469376
rs11637293	15	68716567	A	G	20235	14834	0.0210224	0.0177279	1.18584	0.235687	0.0030271	0.0255974	0.118258	0.905863
rs11072021	15	68717437	A	G	20358	14926	-0.0119946	0.0181812	-0.659726	0.509429	0.0116997	0.0260886	0.44846	0.653821
rs16952065	15	68718987	T	C	20367	14930	-0.0100537	0.0306621	-0.327887	0.742997	0.00581046	0.0444724	0.130653	0.89605
rs2414999	15	68719817	A	G	20401	14953	-0.0129493	0.084669	-0.15294	0.878446	0.0121201	0.123582	0.098074	0.921874
rs75605342	15	68720063	T	C	20361	14923	0.024636	0.03687	0.668183	0.504017	-0.0448494	0.0535914	-0.836877	0.402662
rs74022230	15	68721095	C	T	20307	14886	-0.0349142	0.0276773	-1.26148	0.207138	-0.00551399	0.0398675	-0.138308	0.889997
rs79801325	15	68722165	C	T	20326	14900	-0.0440543	0.0315111	-1.39805	0.162097	0.0322835	0.045418	0.710808	0.477203
rs56082843	15	68722219	T	C	20394	14950	-0.0635085	0.0448517	-1.41597	0.156785	0.00874101	0.0664866	0.13147	0.895403
rs2100003	15	68722374	C	T	20187	14802	0.00850241	0.0203713	0.417372	0.676406	0.0190627	0.029278	0.651091	0.514987
rs1470415	15	68725397	A	C	20205	14808	0.00410248	0.0161099	0.254656	0.798989	-0.0208341	0.0232046	-0.897841	0.36927
rs12438807	15	68729804	A	G	20259	14854	-0.00822107	0.0158049	-0.520159	0.602953	-0.0101809	0.0228387	-0.445775	0.65576
rs56262005	15	68730259	C	T	20328	14901	0.0059166	0.0166049	0.356316	0.721604	0.0216832	0.0236652	0.916248	0.359537
rs34633658	15	68733054	A	G	20365	14926	-0.00304536	0.0272018	-0.111954	0.91086	0.0641422	0.0389731	1.64581	0.0998039
rs74022237	15	68733775	G	A	20335	14910	-0.0373052	0.0295687	-1.26165	0.207076	0.0165434	0.0424107	0.390076	0.69648
rs79468358	15	68733816	G	A	20399	14952	-0.0115387	0.0474473	-0.243189	0.807859	0.00986852	0.0678881	0.145364	0.884423
rs35469901	15	68735315	A	G	20372	14932	0.015665	0.0598453	0.261758	0.793508	-0.0192814	0.0875674	-0.22019	0.825723
rs1445021	15	68735586	G	A	20381	14934	0.211381	0.358768	0.589185	0.555737	0.245752	0.525331	0.467804	0.639925
rs75354233	15	68739639	T	C	20390	14946	-0.04091	0.0480923	-0.850656	0.39496	0.0379483	0.0696372	0.544943	0.585793
rs77524604	15	68753152	A	C	20405	14954	-0.0543948	0.076839	-0.707906	0.479004	0.103446	0.105135	0.983933	0.325148
rs12437516	15	68753468	A	G	19487	14277	0.001995	0.0167394	0.119179	0.905133	0.030604	0.023961	1.27725	0.201516
rs74022250	15	68758265	T	C	20281	14868	0.0361356	0.055094	0.655889	0.511895	-0.0846913	0.0804398	-1.05285	0.292408
rs60767803	15	68758635	C	T	20384	14940	-0.0253716	0.0304625	-0.832882	0.404911	0.000456739	0.0436231	0.0104701	0.991646
rs8041354	15	68760435	T	C	20342	14908	0.0175912	0.0265103	0.663561	0.506972	-0.0207093	0.038853	-0.533017	0.594022
rs4587923	15	68762297	T	C	20318	14889	-0.0118637	0.0166277	-0.713489	0.475543	0.00792348	0.0237941	0.333001	0.739133
rs76777655	15	68763127	A	G	20365	14925	0.0193719	0.025927	0.74717	0.454961	-0.0388904	0.0374706	-1.03789	0.299321
rs11858594	15	68764914	A	G	20233	14840	-0.0310131	0.0199369	-1.55556	0.119812	0.023106	0.0287327	0.804172	0.421298
rs74022253	15	68775275	C	T	15212	11189	-0.0558143	0.0362652	-1.53906	0.12379	0.0488975	0.0517592	0.944711	0.344807
rs60696164	15	68776296	T	C	20297	14883	0.0311827	0.0640187	0.487088	0.626196	-0.152475	0.0960524	-1.58742	0.112419
rs11072032	15	68779436	A	C	20292	14873	-0.0148062	0.0157711	-0.938815	0.347826	0.0125055	0.0227878	0.548779	0.583157
rs3985632	15	68781680	A	G	20333	14904	0.00467908	0.0160116	0.29223	0.770111	0.00238704	0.0231388	0.103162	0.917835
rs11637992	15	68782034	A	G	20312	14889	0.00412388	0.0182271	0.22625	0.821007	0.0116566	0.0259655	0.448928	0.653484
rs77847643	15	68783863	A	G	20072	14721	-0.0146712	0.0527757	-0.277991	0.781019	0.0333249	0.0737096	0.452111	0.651189
rs920921	15	68786285	T	G	20366	14930	0.00235165	0.0210467	0.111735	0.911034	0.00508254	0.030199	0.168302	0.866346
rs117304616	15	68787807	T	G	19941	14618	-0.0758115	0.0975461	-0.777186	0.437049	0.141469	0.137317	1.03024	0.302897
rs116987755	15	68790776	C	A	20381	14941	0.036472	0.0645954	0.564622	0.572331	-0.0727077	0.0895593	-0.811838	0.416884
rs12915264	15	68794973	A	G	20389	14943	0.00563269	0.0344622	0.163446	0.870168	0.00297477	0.0494462	0.0601617	0.952027
rs74525251	15	68797792	T	C	20337	14906	0.0180425	0.0374587	0.481663	0.630045	-0.0172836	0.0534768	-0.323198	0.746545
rs76733365	15	68801695	T	G	20387	14941	0.04269	0.0431501	0.989338	0.322498	0.0268141	0.0619705	0.432692	0.665238
rs116906779	15	68803448	A	G	19995	14654	0.0403989	0.0586114	0.689266	0.490656	-0.000884519	0.0839883	-0.0105315	0.991597
rs1373698	15	68805429	C	T	20090	14724	-0.00284539	0.0190968	-0.148998	0.881555	0.00339249	0.0273923	0.123848	0.901435
rs28464057	15	68809587	T	C	20372	14931	0.0202046	0.0216863	0.931673	0.351506	-0.0133645	0.0309414	-0.431928	0.665794
rs117591621	15	68813610	G	A	20349	14914	-0.118382	0.0819819	-1.444	0.148738	0.0863418	0.116316	0.742302	0.457904
rs62002081	15	68827820	T	G	20338	14909	-0.00518939	0.0224891	-0.230751	0.817508	0.0115637	0.0321723	0.35943	0.719273
rs75303715	15	68831288	G	A	20349	14914	0.0153279	0.0491677	0.311746	0.755233	0.00822118	0.0720586	0.11409	0.909166
rs8026176	15	68833135	C	G	20368	14930	-0.0923642	0.0488328	-1.89144	0.0585657	0.150528	0.0683939	2.2009	0.027743
rs7173150	15	68837697	C	A	20358	14921	0.0118409	0.0417308	0.283745	0.776606	0.0246126	0.0603971	0.407513	0.683631
rs62002096	15	68841031	A	G	20315	14890	-0.0115576	0.0190314	-0.607292	0.543657	0.00711185	0.027328	0.260241	0.794678
rs895138	15	68841789	T	C	20272	14856	-0.0215762	0.0393732	-0.54799	0.583698	0.0576436	0.0573947	1.00434	0.315216
rs58834036	15	68843186	C	T	20311	14890	-0.0130099	0.0189475	-0.686629	0.492317	0.00583179	0.0272287	0.214178	0.830408
rs113851752	15	68843506	G	C	20386	14942	-0.0536664	0.0410451	-1.3075	0.191044	-0.0370832	0.058155	-0.637662	0.523694
rs2017617	15	68853062	C	T	20338	14908	0.0137787	0.0159915	0.861627	0.388893	0.00150566	0.0227344	0.0662283	0.947196
rs1562160	15	68853451	G	A	20290	14868	0.0352288	0.0194265	1.81344	0.0697643	-0.0200466	0.0280506	-0.714657	0.474821
rs11072035	15	68864083	T	C	20324	14899	0.0209793	0.0171953	1.22006	0.222442	0.0071717	0.0247813	0.289399	0.772276
rs12102185	15	68865510	A	G	20413	14960	0.421844	0.165067	2.5556	0.0106006	-0.55987	0.215273	-2.60074	0.0093022
rs628703	15	68870315	G	T	20280	14864	0.0207559	0.0187279	1.10829	0.267738	0.0019888	0.0269089	0.0739087	0.941083
rs114895745	15	68876075	G	A	20285	14861	-0.0566961	0.0411897	-1.37646	0.168679	0.0763422	0.0598448	1.27567	0.202073
rs1994714	15	68877435	A	G	20240	14833	0.0345625	0.0172881	1.99921	0.0455859	-0.0180226	0.0248733	-0.724576	0.468712
rs67807441	15	68881947	A	G	20371	14932	0.00525798	0.0185186	0.28393	0.776464	-0.00222431	0.0266507	-0.0834615	0.933485
rs1565563	15	68885583	T	C	20377	14931	0.0379678	0.0227262	1.67066	0.0947888	-0.00644204	0.0323549	-0.199105	0.84218
rs118168738	15	68885857	T	G	20313	14885	-0.0427679	0.0421086	-1.01566	0.309793	0.0572644	0.060062	0.953423	0.340376
rs80211336	15	68886464	A	G	20396	14950	0.0635004	0.0457655	1.38752	0.165284	-0.0423069	0.0677452	-0.624501	0.532299
rs117445822	15	68888304	T	C	20403	14952	0.0543064	0.0648463	0.837463	0.402332	-0.126855	0.0905225	-1.40136	0.161106
rs16952287	15	68888776	T	C	20190	14811	-0.0306246	0.0164173	-1.86538	0.0621284	0.00791719	0.0238644	0.331758	0.740072
rs11856323	15	68892989	T	C	20399	14951	-0.0339542	0.0256839	-1.322	0.186168	0.0627799	0.0376818	1.66605	0.0957031
rs72746585	15	68894271	G	T	20359	14919	0.0273687	0.0314513	0.870193	0.384195	-0.052382	0.045964	-1.13963	0.25444
rs937098	15	68894559	T	C	20399	14946	-0.0560106	0.0221677	-2.52668	0.0115147	0.0415871	0.0320472	1.29768	0.194397
rs117659488	15	68895083	G	A	20381	14937	-0.0758172	0.0573892	-1.3211	0.186467	0.0261313	0.0805647	0.324352	0.745671
rs79966394	15	68895529	A	G	20330	14904	-0.0262762	0.0426601	-0.615944	0.537931	-0.0267921	0.0624224	-0.429207	0.667773
rs75188236	15	68899723	A	G	20353	14913	-0.045126	0.0384371	-1.17402	0.240387	0.0653659	0.0548994	1.19065	0.233791
rs4777074	15	68900280	G	T	20320	14891	0.00568811	0.0226629	0.250987	0.801824	-0.00762244	0.0325728	-0.234012	0.814975
rs117034698	15	68904443	A	G	20404	14953	0.0148258	0.0505775	0.293131	0.769422	0.139203	0.0717145	1.94107	0.0522496
rs72746591	15	68904726	C	A	20355	14925	-0.0196588	0.0317251	-0.61966	0.535482	-0.00107424	0.0453274	-0.0236996	0.981092
rs28529097	15	68906888	G	A	20357	14922	1.66928e-05	0.0352525	0.000473521	0.999622	-0.046539	0.0501502	-0.927992	0.353412
rs76341537	15	68909407	T	G	20251	14843	0.0663124	0.039185	1.69229	0.0905906	-0.0812195	0.0553299	-1.46791	0.142128
rs12904642	15	68916086	T	C	20291	14877	-0.00808168	0.0233772	-0.345708	0.729562	0.000471714	0.0336797	0.0140059	0.988825
rs1123931	15	68919321	A	G	20335	14900	0.00175163	0.0164334	0.106589	0.915115	-0.0120703	0.024022	-0.502468	0.615338
rs77856019	15	68921557	T	G	20387	14943	-0.00603803	0.0434521	-0.138958	0.889483	-0.00897446	0.063128	-0.142163	0.886951
rs77737104	15	68922048	A	G	20353	14921	0.0307866	0.037266	0.826132	0.408729	-0.0273916	0.0530112	-0.516713	0.605357
rs111908323	15	68922620	A	G	20349	14913	0.024025	0.0427125	0.562482	0.573787	-0.00374186	0.0610158	-0.0613261	0.9511
rs8024177	15	68924030	G	T	19967	14648	-0.0119786	0.0170373	-0.703081	0.482005	-0.00400327	0.0243918	-0.164124	0.869634
rs8030733	15	68925525	C	T	20364	14927	-0.0225993	0.0189654	-1.19161	0.233415	0.000983065	0.0271741	0.0361766	0.971142
rs74020259	15	68926583	C	T	20370	14928	-0.0756064	0.0479643	-1.5763	0.114956	0.0841867	0.0673189	1.25057	0.211092
rs117703036	15	68928406	T	C	20397	14951	0.0232965	0.0355922	0.654539	0.512765	-0.0464791	0.0517841	-0.897555	0.369423
rs2415025	15	68929796	A	G	20358	14926	-0.0165936	0.0261722	-0.634018	0.526069	-0.00234439	0.0373083	-0.0628383	0.949895
rs1491636	15	68930593	T	C	20292	14875	0.00615979	0.0163828	0.375991	0.706923	-0.0170743	0.0235096	-0.72627	0.467673
rs117422192	15	68931987	A	G	20385	14940	0.0619479	0.058185	1.06467	0.287025	-0.0154837	0.0850943	-0.181959	0.855615
rs77957214	15	68934608	T	C	20334	14906	0.0391054	0.0580101	0.674114	0.500239	0.0180316	0.0819747	0.219966	0.825898
rs12911725	15	68934681	A	G	20325	14899	0.0129348	0.0180429	0.71689	0.473442	-0.00657456	0.025889	-0.253952	0.799533
rs72748520	15	68939711	G	A	20342	14908	0.0240161	0.0491901	0.488229	0.625388	0.0444766	0.0700118	0.635273	0.52525
rs72748523	15	68944026	T	C	20351	14915	-0.0425882	0.0512027	-0.831757	0.405546	-0.01161	0.0713182	-0.162792	0.870682
rs72748524	15	68946251	A	G	20363	14928	0.00285973	0.0399115	0.0716518	0.942879	-0.0423358	0.0559711	-0.756386	0.449418
rs1907565	15	68947565	C	T	20222	14820	-0.0265858	0.017392	-1.52862	0.12636	0.0500555	0.0251268	1.99212	0.0463584
rs7169200	15	68949901	C	T	20355	14923	-0.00183312	0.0159432	-0.114978	0.908463	0.00962145	0.0231078	0.416372	0.677138
rs79517835	15	68955883	G	A	20375	14933	0.00856013	0.0642976	0.133133	0.894088	0.0222581	0.0921846	0.241451	0.809205
rs1491633	15	68957142	A	G	20354	14916	-0.0473998	0.0294269	-1.61077	0.10723	0.0316023	0.0415184	0.761164	0.446559
rs35216534	15	68964382	T	C	20334	14893	0.0172159	0.0185951	0.925829	0.354535	-0.021814	0.0266394	-0.818862	0.412865
rs117371705	15	68967289	A	G	20399	14951	0.0446082	0.0473716	0.941665	0.346364	-0.030607	0.068046	-0.449799	0.652855
rs2004092	15	68967989	T	C	18888	13870	-0.00479684	0.0177144	-0.270788	0.786554	0.0180695	0.0254413	0.710242	0.477554
rs74020273	15	68970456	G	A	19153	14059	-0.0444693	0.054156	-0.821134	0.41157	-0.00293118	0.0764968	-0.0383177	0.969434
rs76420022	15	68973925	T	C	20369	14929	-0.0108184	0.0536625	-0.2016	0.840229	-0.00230054	0.0767255	-0.029984	0.97608
rs56094696	15	68978346	C	A	20152	14767	0.0118912	0.017962	0.662021	0.507958	-0.000513312	0.0258626	-0.0198477	0.984165
rs111753832	15	68980963	T	C	20368	14931	0.0174061	0.0342074	0.508839	0.610865	-0.0403224	0.049179	-0.819911	0.412267
rs67795069	15	68984187	A	G	19307	14170	-0.0116637	0.0227985	-0.5116	0.608931	0.0167693	0.0327809	0.511559	0.60896
rs10518781	15	68997513	A	G	20259	14854	0.00774721	0.017309	0.447582	0.654455	0.0179402	0.024907	0.720287	0.471348
rs1463702	15	69003582	T	C	20381	14939	-0.0677668	0.039462	-1.71727	0.0859305	0.0859542	0.055773	1.54114	0.123282
rs117812260	15	69004533	A	G	20360	14926	-0.0589178	0.0354683	-1.66114	0.0966851	0.061448	0.0507838	1.20999	0.226282
rs66732052	15	69005307	C	T	16876	12410	0.028138	0.0199812	1.40823	0.159064	-0.00940544	0.0286862	-0.327873	0.743008
rs117426703	15	69005442	T	C	20376	14933	-0.0428914	0.0423078	-1.01379	0.310681	-0.0033656	0.0604194	-0.0557039	0.955578
rs12443134	15	69008251	G	A	20357	14920	-0.0161012	0.0201677	-0.798361	0.424661	0.00445662	0.0293925	0.151624	0.879483
rs76275896	15	69008812	A	G	20266	14856	0.0298023	0.0444207	0.670911	0.502277	0.0155527	0.0641394	0.242482	0.808406
rs113662812	15	69010378	T	C	20366	14928	0.0213156	0.0382014	0.557981	0.576858	-0.0122858	0.0549367	-0.223636	0.823041
rs72750311	15	69012309	A	G	20392	14948	0.0144267	0.0502931	0.286853	0.774225	0.0521593	0.0720887	0.723543	0.469346
rs1491638	15	69014719	G	A	20345	14916	-0.0854958	0.0402602	-2.12358	0.033705	0.106638	0.0566038	1.88394	0.0595736
rs76832297	15	69018375	A	C	20410	14959	0.0736185	0.195185	0.377173	0.706045	-0.212961	0.289077	-0.736691	0.46131
rs74022705	15	69018679	T	C	20274	14863	-0.0768757	0.0392928	-1.95648	0.0504081	0.103718	0.0548364	1.8914	0.0585705
rs17279860	15	69018959	T	A	20288	14865	0.0073959	0.0173298	0.426773	0.669545	-0.0143326	0.0251205	-0.570555	0.568301
rs7163417	15	69021194	T	G	20315	14890	0.0187164	0.0158887	1.17797	0.23881	-0.0197364	0.022903	-0.861738	0.388832
rs74587008	15	69021461	T	G	20340	14907	-0.0225231	0.0195491	-1.15213	0.249267	0.0102642	0.0282681	0.363103	0.716528
rs11636909	15	69022475	A	G	20307	14888	0.0190714	0.0159852	1.19307	0.232844	-0.0206847	0.023037	-0.897891	0.369244
rs6494763	15	69023067	A	G	20063	14707	0.0134271	0.017609	0.762511	0.445755	-0.0119288	0.0255197	-0.467434	0.64019
rs115701798	15	69023669	A	G	20382	14935	0.0662049	0.0479373	1.38107	0.167256	-0.0928379	0.0676721	-1.37188	0.170102
rs11072047	15	69025170	T	C	20353	14915	0.00212058	0.026087	0.0812889	0.935212	-0.0517026	0.0368326	-1.40372	0.160403
rs4776422	15	69026128	G	A	20332	14904	-0.010915	0.0294752	-0.370311	0.711151	-0.0304485	0.0416566	-0.730941	0.464815
rs4636860	15	69027151	T	G	20301	14876	0.0094344	0.0260169	0.362625	0.716885	-0.0551485	0.0365821	-1.50753	0.131675
rs112168219	15	69031776	G	A	20337	14900	0.00797356	0.0363009	0.219652	0.826142	-0.0382902	0.0518551	-0.738407	0.460267
rs79862787	15	69035718	C	G	20394	14947	0.00834747	0.0531735	0.156986	0.875256	0.0718662	0.0761702	0.943496	0.345428
rs28533330	15	69041611	C	T	20346	14911	0.0179634	0.0156857	1.14521	0.252122	-0.00237609	0.0228353	-0.104053	0.917127
rs74594175	15	69041812	T	C	19952	14629	0.0242063	0.039584	0.611518	0.540857	-6.11475e-05	0.0560607	-0.00109074	0.99913
rs35621373	15	69042193	G	A	20301	14880	0.0394133	0.0345424	1.14101	0.253865	-0.0360319	0.0488352	-0.737826	0.46062
rs57060393	15	69043974	A	G	20093	14733	0.00122448	0.0500403	0.0244699	0.980478	-0.069004	0.0694371	-0.993763	0.320338
rs75980586	15	69046671	G	A	20316	14894	0.0607615	0.0508692	1.19447	0.232296	-0.114525	0.0695872	-1.64578	0.0998082
rs4777087	15	69047201	G	A	20357	14919	0.00575121	0.0484961	0.118591	0.905599	-0.0529689	0.066468	-0.796908	0.425504
rs55749961	15	69048563	A	G	20384	14938	0.0317298	0.0429048	0.73954	0.459579	0.045232	0.0615802	0.734522	0.46263
rs11635100	15	69050699	T	C	20409	14957	0.0326639	0.0571399	0.571648	0.567561	-0.0181494	0.0831434	-0.218291	0.827203
rs8023606	15	69050826	C	T	20245	14833	0.00923626	0.0158199	0.583837	0.55933	-0.00859817	0.0229652	-0.3744	0.708107
rs8030672	15	69059084	A	T	20356	14925	-0.354857	0.251587	-1.41047	0.1584	-0.202	0.475535	-0.424784	0.670994
rs8036084	15	69059851	T	C	20329	14905	0.0219687	0.0158887	1.38266	0.16677	-0.0186161	0.0230266	-0.808462	0.418825
rs6494771	15	69060139	C	T	19911	14599	-0.00522138	0.0407882	-0.128012	0.898139	-0.0377475	0.0557163	-0.677495	0.498092
rs6494772	15	69060188	T	C	20331	14896	0.0305804	0.0494109	0.618899	0.535983	-0.046564	0.0667601	-0.697482	0.485501
rs6494773	15	69060248	C	T	20336	14906	-0.0255259	0.0435719	-0.585836	0.557986	-0.0292871	0.0600413	-0.487782	0.625704
rs11637090	15	69060938	T	C	20368	14927	0.00587974	0.0270259	0.217559	0.827773	-0.0657981	0.0388861	-1.69207	0.090632
rs11637222	15	69061210	T	C	20287	14872	-0.00472646	0.0208518	-0.226669	0.820681	-0.0141172	0.029337	-0.481206	0.63037
rs79567995	15	69065718	C	T	20357	14922	-0.0258549	0.05178	-0.499322	0.617552	0.128388	0.0722605	1.77673	0.0756119
rs2168010	15	69070536	C	T	20313	14894	-0.0179648	0.0308039	-0.583199	0.559759	0.0305613	0.0429877	0.710931	0.477127
rs79647792	15	69075551	T	G	20364	14923	0.00088248	0.0640552	0.0137769	0.989008	0.0638571	0.0895776	0.712869	0.475927
rs12442034	15	69077032	G	C	20288	14880	0.00421116	0.0319165	0.131943	0.895029	-0.0390256	0.0458808	-0.850588	0.394998
rs75960637	15	69078346	A	G	19346	14189	-0.0232485	0.0571827	-0.406565	0.684327	-0.09262	0.0797288	-1.16169	0.245362
rs7163136	15	69081504	G	A	20334	14901	-0.00668531	0.028132	-0.237641	0.812159	-0.0511139	0.0400617	-1.27588	0.201998
rs1551345	15	69085533	C	T	20329	14899	-0.000600403	0.0283396	-0.021186	0.983097	-0.0172067	0.0410545	-0.419117	0.675131
rs8028909	15	69088873	C	A	20241	14838	0.0100107	0.0370414	0.270257	0.786962	-0.0623075	0.052921	-1.17737	0.239049
rs8182019	15	69094581	C	T	20319	14896	0.0111828	0.0160177	0.698151	0.485083	-0.0328735	0.0231385	-1.42073	0.155396
rs62008192	15	69097312	C	T	20408	14957	-0.0404327	0.0388579	-1.04053	0.298094	0.0708539	0.0547121	1.29503	0.19531
rs2958405	15	69097606	A	G	20299	14883	0.0201639	0.0170103	1.1854	0.235861	-0.0567649	0.0245296	-2.31413	0.0206604
rs1470902	15	69097792	A	C	20367	14925	0.0164033	0.0393521	0.416835	0.676799	-0.0565782	0.0556948	-1.01586	0.309696
rs17346830	15	69098408	A	G	20393	14947	0.0397984	0.0490954	0.810634	0.417576	-0.0144993	0.0702563	-0.206377	0.836496
rs3743090	15	69098859	C	T	20397	14951	-0.105364	0.0621738	-1.69467	0.090139	-0.00724118	0.0875178	-0.0827395	0.934059
rs11632936	15	69104434	A	C	20331	14898	0.0176	0.0169837	1.03629	0.300068	-0.0205442	0.024545	-0.836998	0.402594
rs12916746	15	69105109	G	A	20295	14878	-0.108438	0.0623402	-1.73945	0.0819554	0.0215552	0.0877204	0.245726	0.805894
rs11635552	15	69106104	A	G	16595	12158	-0.0265656	0.0407611	-0.65174	0.514569	-0.0209014	0.0581843	-0.359228	0.719425
rs11072054	15	69106817	A	C	20179	14788	-0.112918	0.0633376	-1.7828	0.0746196	0.0470405	0.0885028	0.531515	0.595062
rs11072057	15	69123545	T	C	20376	14934	-0.00530149	0.0372465	-0.142335	0.886815	-0.0509904	0.052772	-0.966241	0.333924
rs967180	15	69132159	A	G	20367	14926	0.023606	0.0164221	1.43745	0.150589	-0.0210227	0.0237995	-0.883326	0.37706
rs28849216	15	69147146	G	A	19938	14619	0.0236654	0.0161465	1.46566	0.14274	-0.0313755	0.0232533	-1.34929	0.177244
rs72752319	15	69159150	G	A	20331	14905	0.0334129	0.0456792	0.731468	0.464493	-0.0412906	0.0656184	-0.629254	0.529183
rs7173856	15	69174237	C	T	20292	14873	-0.00120952	0.0164242	-0.0736426	0.941295	-0.0148674	0.0235665	-0.630869	0.528126
rs2958394	15	69178312	C	T	20292	14871	0.0620729	0.0332233	1.86836	0.0617125	-0.0474003	0.0463802	-1.02199	0.306783
rs993048	15	69179625	T	C	20350	14910	0.00771233	0.0160901	0.479322	0.631709	-0.0206603	0.0231077	-0.894089	0.371274
rs72752335	15	69191574	G	A	20367	14927	-0.00500893	0.0338981	-0.147764	0.882529	-0.00406251	0.0495374	-0.0820088	0.93464
rs748681	15	69200263	T	C	20178	14793	-0.000792503	0.0166422	-0.0476202	0.962019	-0.0145687	0.0236987	-0.614746	0.538722
rs6494777	15	69206318	G	A	20383	14938	0.0446646	0.0317941	1.40481	0.160078	-0.0491821	0.0446852	-1.10063	0.271056
rs35672233	15	69222383	T	C	20339	14907	0.00378381	0.0418953	0.0903159	0.928036	-0.0485528	0.0600175	-0.808978	0.418528
rs77431782	15	69223394	A	G	20401	14952	0.0187126	0.0559111	0.334684	0.737863	-0.0800171	0.0807626	-0.990769	0.321798
rs76553367	15	69227997	G	A	20312	14889	-0.0286983	0.0379865	-0.755488	0.449956	0.0641478	0.0560326	1.14483	0.25228
rs144221761	15	69232983	G	A	20369	14931	-0.0112786	0.0480977	-0.234493	0.814602	-0.0037634	0.0682688	-0.0551263	0.956038
rs3743091	15	69238272	T	G	18844	13845	0.0435264	0.0355794	1.22336	0.221194	-0.0188189	0.0503021	-0.374118	0.708317
rs3743093	15	69238445	G	A	20318	14893	-0.00112399	0.0163639	-0.0686874	0.945238	-0.0155935	0.0232412	-0.670943	0.502257
rs75064854	15	69249212	A	G	20386	14938	0.0558339	0.0680683	0.820263	0.412066	-0.0925216	0.101837	-0.908525	0.363601
rs12442417	15	69251376	G	T	20403	14952	0.0182927	0.0428479	0.426921	0.669437	-0.0257193	0.0591818	-0.43458	0.663867
rs117231758	15	69280452	T	C	20394	14946	0.00931194	0.0414126	0.224858	0.82209	0.00883179	0.0579158	0.152494	0.878798
rs11855083	15	69282268	T	C	20370	14930	0.0646349	0.0344633	1.87547	0.0607279	-0.0435428	0.0485449	-0.896959	0.369741
rs79689746	15	69282536	T	C	19815	14528	0.00786576	0.0589781	0.133367	0.893903	-0.0510833	0.0822459	-0.621105	0.534531
rs117906756	15	69283532	A	G	20403	14952	-0.0216744	0.0423279	-0.51206	0.608609	0.0400917	0.0605515	0.662109	0.507901
rs117452733	15	69285253	G	C	17888	13151	0.03032	0.0427813	0.708722	0.478497	0.021452	0.0621892	0.344947	0.730134
rs117064824	15	69292686	A	G	20374	14932	0.00672776	0.0416558	0.161508	0.871693	0.0588626	0.0595082	0.98915	0.32259
rs1500551	15	69307022	C	A	20000	14662	0.0289168	0.0303711	0.952118	0.341037	-0.0395423	0.0437457	-0.903913	0.366041
rs34006348	15	69311528	A	G	20350	14918	0.110926	0.0639344	1.73499	0.0827417	-0.0686004	0.0907724	-0.75574	0.449805
rs438866	15	69315443	C	T	20373	14935	0.00520728	0.0160484	0.324474	0.745579	-0.0176847	0.0228608	-0.773582	0.439178
rs150003957	15	69325606	C	A	20272	14863	-0.0709122	0.0731029	-0.970032	0.33203	-0.00126339	0.103919	-0.0121575	0.9903
rs2277554	15	69327998	C	T	20319	14895	0.00356838	0.0385966	0.0924532	0.926338	-0.00274843	0.0554151	-0.049597	0.960444
rs12907196	15	69328226	C	T	20366	14928	0.00335936	0.0160096	0.209835	0.833797	-0.0198029	0.0228992	-0.864784	0.387157
rs2246273	15	69329624	A	G	20305	14885	-0.380727	0.445955	-0.853734	0.393252	0.704967	0.555494	1.26908	0.204413
rs145542415	15	69331221	A	C	20390	14945	-0.108354	0.251983	-0.430005	0.667192	0.189003	0.389536	0.4852	0.627535
rs142475179	15	69331328	G	A	20392	14946	-0.0106917	0.18994	-0.0562898	0.955111	0.109813	0.282374	0.388893	0.697355
rs12908110	15	69337024	A	G	20388	14946	-0.0200165	0.0515451	-0.388329	0.697773	-0.0422077	0.0753551	-0.560118	0.575399
rs2277552	15	69339787	A	G	20404	14954	-0.134092	0.227006	-0.590699	0.554722	0.213261	0.338222	0.630536	0.528344
rs145743798	15	69347675	T	C	20353	14918	-0.164509	0.139731	-1.17733	0.239065	0.464069	0.192698	2.40827	0.0160282
rs60021368	15	69350475	C	A	20215	14808	0.000215502	0.0171905	0.0125361	0.989998	-0.0120024	0.0243368	-0.49318	0.621885
rs118058981	15	69356779	G	A	20383	14939	-0.0407073	0.0466887	-0.871887	0.38327	0.00624625	0.0651543	0.0958686	0.923625
rs403969	15	69380359	T	C	20352	14923	-0.133729	0.0593292	-2.25402	0.0241948	-0.052524	0.0857401	-0.612595	0.540144
rs11072065	15	69382217	G	T	20193	14804	-0.0434382	0.0162742	-2.66914	0.0076045	0.0191277	0.0235175	0.813338	0.416024
rs2415035	15	69387775	C	T	20226	14831	0.00416641	0.0325375	0.12805	0.89811	0.00794205	0.0467106	0.170027	0.864989
rs2271016	15	69388253	A	G	20378	14934	0.00898291	0.0411989	0.218038	0.8274	-0.0366574	0.0592533	-0.618656	0.536143
rs35966712	15	69388940	C	G	20397	14948	-0.0285158	0.0354571	-0.804232	0.421263	-0.0239043	0.0505795	-0.472608	0.636493
rs80166884	15	69394969	C	T	20340	14910	-0.0440099	0.0162578	-2.70699	0.00678955	0.0226041	0.0235671	0.959138	0.337489
rs7163556	15	69395876	T	C	20268	14859	-0.0456465	0.0163111	-2.79848	0.0051343	0.0229208	0.0236874	0.967634	0.333227
rs35778121	15	69398783	A	G	20347	14915	-0.0411868	0.0225116	-1.82958	0.0673121	-0.00243342	0.0327542	-0.0742932	0.940777
rs78425542	15	69399885	T	C	20391	14947	0.0435549	0.0677346	0.643022	0.52021	-0.0607616	0.100734	-0.603191	0.546381
rs2415036	15	69410839	C	T	20340	14914	-0.022247	0.0217999	-1.02051	0.307487	0.017015	0.0317232	0.536358	0.591711
rs12708499	15	69411315	T	C	20327	14901	-0.0107357	0.0176154	-0.609448	0.542227	-0.00464419	0.0253179	-0.183435	0.854457
rs3898730	15	69411452	T	C	20306	14884	0.0282059	0.0382674	0.737074	0.461077	-0.0063147	0.0544609	-0.115949	0.907693
rs1532647	15	69427201	C	G	20374	14929	0.0355434	0.0359567	0.988504	0.322906	-0.002703	0.0516341	-0.052349	0.958251
rs12148354	15	69429408	G	A	20395	14949	-0.000153246	0.0464033	-0.00330248	0.997365	-0.00210065	0.0659059	-0.0318735	0.974573
rs875055	15	69432754	A	G	20363	14927	0.0374768	0.053766	0.697036	0.485781	0.0217953	0.0753466	0.289268	0.772376
rs75981942	15	69435858	T	C	20362	14922	0.0656411	0.0504578	1.30091	0.193289	-0.13247	0.0711469	-1.86192	0.0626147
rs8024701	15	69444978	G	A	20325	14895	-0.0106441	0.0175509	-0.60647	0.544202	0.0096092	0.0252075	0.381205	0.703051
rs16952867	15	69446861	C	T	19997	14667	-0.0529787	0.058826	-0.9006	0.367801	0.143929	0.084878	1.69572	0.0899387
rs16952873	15	69448026	T	C	20211	14825	0.0296508	0.0358785	0.826424	0.408564	-0.00364763	0.0522613	-0.069796	0.944356
rs117307170	15	69490376	A	G	20278	14863	-0.0146049	0.051648	-0.282778	0.777347	0.000280005	0.071696	0.00390545	0.996884
rs4116076	15	69491467	T	G	20325	14890	-0.0239453	0.0189762	-1.26186	0.206999	0.0162582	0.0270871	0.600221	0.548359
rs7180907	15	69499183	G	A	20353	14921	-0.0209784	0.0234419	-0.89491	0.370835	0.0213429	0.0337985	0.631475	0.52773
rs117556815	15	69502282	A	G	20338	14906	-0.0167031	0.0368041	-0.453839	0.649945	-0.0172645	0.0536297	-0.32192	0.747513
rs79780992	15	69508454	C	T	20376	14936	-0.0425149	0.0561285	-0.757456	0.448777	0.100264	0.0770987	1.30047	0.193441
rs75361643	15	69512918	G	T	20353	14916	0.00237485	0.0398515	0.0595925	0.95248	-0.00126726	0.057103	-0.0221925	0.982294
rs75896193	15	69515050	G	A	20352	14921	-0.123994	0.064612	-1.91905	0.0549778	0.054508	0.0938539	0.580775	0.561392
rs72754398	15	69515161	G	A	19740	14465	-0.0393056	0.0517375	-0.759713	0.447426	-0.00823324	0.0717674	-0.114721	0.908666
rs72756303	15	69520428	C	T	17779	13052	0.016414	0.032654	0.502666	0.615199	-0.0557344	0.0470414	-1.18479	0.236099
rs7173011	15	69528964	T	C	20235	14835	-0.0225173	0.0166479	-1.35256	0.176196	0.00159521	0.0237829	0.0670737	0.946523
rs1503287	15	69530458	A	G	20296	14878	-0.0115616	0.0187391	-0.616975	0.537251	-0.0128037	0.0266065	-0.481225	0.630357
rs4238421	15	69532308	G	A	19955	14633	-0.0738125	0.0408227	-1.80812	0.0705871	0.032195	0.0580101	0.554991	0.578901
rs17360170	15	69533193	G	A	20389	14941	-0.0109826	0.0327479	-0.335369	0.737347	0.0197147	0.0477061	0.413253	0.679421
rs116885448	15	69540339	C	T	20393	14948	0.0320536	0.0378392	0.847101	0.396939	-0.0485484	0.0531656	-0.913155	0.361161
rs12440300	15	69548338	G	A	20360	14926	-0.0696009	0.0600251	-1.15953	0.246241	0.148741	0.0878536	1.69305	0.0904458
rs61746980	15	69548393	G	A	20398	14951	0.156707	0.346254	0.452578	0.650852	0.00153999	0.565355	0.00272394	0.997827
rs117629768	15	69555364	C	A	20198	14813	0.0280339	0.0308008	0.910168	0.362734	-0.0263272	0.0450392	-0.584541	0.558857
rs11636090	15	69558040	C	T	20300	14885	-0.0199693	0.0379766	-0.525832	0.599005	0.0793498	0.0552145	1.43712	0.150684
rs3865014	15	69561518	G	A	20304	14882	-0.0163306	0.0187344	-0.87169	0.383377	-0.00207351	0.0265313	-0.0781532	0.937706
rs17360825	15	69564016	G	A	20005	14674	-0.0275432	0.03449	-0.798585	0.424531	0.00818776	0.0486801	0.168195	0.86643
rs77704002	15	69570806	T	G	20403	14957	-0.0183976	0.0361215	-0.509325	0.610524	-0.00479986	0.0526155	-0.0912252	0.927314
rs4471624	15	69570952	C	T	20339	14904	-0.0590095	0.0423644	-1.3929	0.163649	-0.0207693	0.0603772	-0.343992	0.730853
rs12898438	15	69580348	G	A	20335	14908	-0.0306976	0.0325702	-0.942506	0.345933	0.00968497	0.0463727	0.208851	0.834565
rs75853931	15	69581425	C	A	20388	14941	-0.0715456	0.0580523	-1.23243	0.217787	0.185915	0.0843264	2.20471	0.0274744
rs74860015	15	69587410	G	A	20311	14889	-0.0288168	0.0257078	-1.12094	0.262315	0.0606022	0.0372378	1.62743	0.103645
rs8033174	15	69588927	C	T	20331	14901	-0.0372405	0.0239859	-1.5526	0.120519	0.0802807	0.0345683	2.32238	0.0202125
rs12593391	15	69592267	T	C	20318	14897	-0.0214474	0.0163225	-1.31398	0.188853	-0.00314177	0.0233034	-0.13482	0.892754
rs77171167	15	69595696	A	G	20338	14907	0.0853671	0.0475703	1.79454	0.0727265	-0.089767	0.0671843	-1.33613	0.181506
rs1393849	15	69596069	T	C	20357	14922	-0.0209783	0.0177445	-1.18224	0.237109	-0.0300822	0.0251291	-1.19711	0.231265
rs76311754	15	69597931	A	G	20335	14906	0.0160342	0.01731	0.926298	0.354291	-0.00996629	0.0249755	-0.399043	0.689861
rs2415037	15	69600659	A	G	20310	14888	-0.0209234	0.0163197	-1.28209	0.19981	-0.017367	0.0234881	-0.739397	0.459666
rs12914814	15	69604666	C	G	20366	14923	-0.116911	0.101259	-1.15458	0.248264	0.228665	0.149378	1.53078	0.125824
rs76727460	15	69622264	C	T	20149	14771	0.148988	0.057009	2.61341	0.00896443	-0.108305	0.08055	-1.34456	0.178766
rs12905214	15	69625270	A	G	20291	14878	-0.0276879	0.0225695	-1.22679	0.219903	0.0303076	0.032483	0.933031	0.350804
rs12595414	15	69632107	C	T	20311	14886	-0.0261583	0.0188095	-1.3907	0.164317	-0.0372913	0.0270039	-1.38096	0.167291
rs76090563	15	69633082	C	T	20401	14952	0.116527	0.0940373	1.23916	0.215286	0.00767229	0.130998	0.0585682	0.953296
rs73440954	15	69642574	A	G	20345	14912	-0.097478	0.0985033	-0.989591	0.322374	0.189045	0.148594	1.27222	0.203294
rs11072089	15	69650053	C	T	20381	14936	-0.0809688	0.0389874	-2.0768	0.0378204	0.00868467	0.0557554	0.155764	0.876219
rs72756380	15	69650218	A	C	20348	14916	-0.0367425	0.0553419	-0.663918	0.506743	-0.0534055	0.0770816	-0.692843	0.488408
rs1504629	15	69650898	A	G	20283	14865	0.000255986	0.0171961	0.0148863	0.988123	0.0251227	0.0244339	1.02819	0.303859
rs115675417	15	69652439	G	C	20391	14944	0.169774	0.112169	1.51356	0.130137	-0.0822111	0.167665	-0.490331	0.6239
rs73440972	15	69652451	A	G	19892	14597	-0.104388	0.0426244	-2.44903	0.0143243	0.0263823	0.0601207	0.438823	0.66079
rs9635370	15	69665260	A	G	20369	14928	-0.0895076	0.0376077	-2.38003	0.017311	0.0338662	0.0538514	0.628882	0.529426
rs77565335	15	69667911	C	G	20307	14889	0.0358882	0.0320889	1.1184	0.263396	-0.0250159	0.0465501	-0.537398	0.590993
rs117751810	15	69681297	C	T	20374	14937	0.0926721	0.0679635	1.36356	0.172707	0.0247093	0.0962707	0.256665	0.797438
rs80214343	15	69684751	T	G	20339	14906	-0.117028	0.0832218	-1.40622	0.159658	0.142511	0.123039	1.15826	0.246757
rs72758407	15	69686899	C	T	20391	14946	0.044911	0.042672	1.05247	0.292584	-0.077595	0.0600662	-1.29182	0.196418
rs74826317	15	69707451	G	A	20389	14946	-0.0198064	0.0442728	-0.447371	0.654607	0.0288364	0.0635984	0.453413	0.650251
rs3759826	15	69709748	A	C	20410	14959	-0.077753	0.0563737	-1.37924	0.16782	0.0461589	0.0813335	0.567526	0.570357
rs61751119	15	69709792	T	C	20195	14808	-0.0258964	0.0277685	-0.932583	0.351035	-0.000150712	0.0391132	-0.00385322	0.996926
rs61751120	15	69714068	G	A	20369	14932	0.271203	0.193017	1.40507	0.16	-0.280137	0.274413	-1.02086	0.30732
rs34969957	15	69714347	C	T	20399	14950	0.12144	0.322196	0.376915	0.706237	0.0908882	0.589515	0.154175	0.877472
rs72758418	15	69725358	T	C	20390	14944	-0.0120884	0.03195	-0.378354	0.705167	0.0355173	0.045703	0.777133	0.43708
rs11852675	15	69728530	C	A	20392	14948	0.00400164	0.0444617	0.0900019	0.928286	-0.0397708	0.0636383	-0.62495	0.532004
rs3825858	15	69728949	A	G	20286	14870	-0.0851211	0.0466863	-1.82326	0.0682645	0.0738866	0.0679023	1.08813	0.276537
rs17310879	15	69729049	C	T	16250	11953	-0.0348391	0.0700124	-0.497613	0.618757	0.0491136	0.0994269	0.493967	0.62133
rs937724	15	69732736	C	T	20356	14922	-0.0874725	0.0466534	-1.87494	0.0608005	0.0675335	0.0677264	0.997152	0.318691
rs76148443	15	69733320	A	G	20328	14899	0.238174	0.146569	1.62499	0.104164	-0.0605	0.20158	-0.300129	0.764079
rs35621443	15	69737350	T	C	20401	14953	0.0134315	0.0879917	0.152645	0.878679	0.194828	0.121519	1.60327	0.108875
rs56071524	15	69745852	G	A	20353	14918	-0.0282785	0.0277909	-1.01755	0.308894	0.0114263	0.0403056	0.283491	0.7768
rs75215491	15	69747406	T	G	20246	14847	-0.0379783	0.0381705	-0.994965	0.319753	-0.0105406	0.0566076	-0.186206	0.852284
rs75632386	15	69749924	T	C	20390	14944	0.0441053	0.0610862	0.722017	0.470284	-0.134159	0.0854078	-1.57081	0.116227
rs74837186	15	69750313	C	G	20302	14876	0.0147201	0.0447553	0.328902	0.742229	-0.0673782	0.065254	-1.03255	0.301813
rs72758422	15	69757766	T	C	20399	14952	-0.0486453	0.0566827	-0.858204	0.39078	-0.0529304	0.0789951	-0.670047	0.502828
rs5028180	15	69759009	T	C	20368	14928	0.00560892	0.0462099	0.121379	0.903391	-0.00372348	0.064834	-0.057431	0.954202
rs34929220	15	69769635	C	T	20294	14879	0.0188057	0.0169454	1.10978	0.267092	0.00816048	0.0240858	0.338809	0.734754
rs11634664	15	69771931	T	A	20397	14949	-0.0130543	0.04036	-0.323447	0.746357	0.0431862	0.0574502	0.751716	0.452222
rs117202451	15	69777848	A	G	16600	12204	-0.0189769	0.0393833	-0.481852	0.629911	0.00148436	0.0585672	0.0253445	0.97978
rs4777146	15	69779960	C	T	18369	13470	-0.000880606	0.0241582	-0.0364516	0.970922	-0.0221818	0.0348005	-0.6374	0.523865
rs62009060	15	69786406	G	A	20355	14920	-0.016803	0.0397704	-0.422501	0.672659	0.0359769	0.0572076	0.628883	0.529426
rs76056896	15	69787027	A	C	19012	13943	0.0383463	0.0384364	0.997655	0.318447	-0.0647463	0.0551928	-1.1731	0.240758
rs72758434	15	69789974	A	G	20386	14943	-0.110897	0.065635	-1.6896	0.0911037	0.150298	0.0962195	1.56204	0.11828
rs116865247	15	69800722	T	G	20388	14944	-0.0387708	0.0521996	-0.742741	0.457639	0.0723014	0.074001	0.977033	0.328553
rs72758449	15	69810310	T	C	20347	14910	-0.0149554	0.0302859	-0.493806	0.621443	0.0234122	0.0432887	0.540838	0.588619
rs117318701	15	69812667	G	A	19949	14632	-0.0128734	0.0397378	-0.323959	0.745969	0.00609125	0.056457	0.107892	0.914081
rs79448397	15	69814384	A	T	20345	14913	-0.046702	0.0549427	-0.850013	0.395318	-0.0962245	0.0794532	-1.21108	0.225863
rs73442349	15	69822582	T	C	19059	13999	-0.00612028	0.0361968	-0.169083	0.865731	0.0347155	0.0510962	0.679415	0.496875
rs75020312	15	69830654	G	A	20374	14937	0.010644	0.0353021	0.301513	0.763024	-0.0215228	0.0507831	-0.423819	0.671698
rs4777151	15	69830696	G	T	20333	14900	-0.00453034	0.0241925	-0.187262	0.851455	0.00396629	0.0346091	0.114603	0.90876
rs62009064	15	69831951	C	G	20346	14907	0.0120017	0.0246756	0.48638	0.626697	-0.00644884	0.0349832	-0.184341	0.853746
rs77054282	15	69842239	T	C	20406	14957	-0.108146	0.0754731	-1.4329	0.151886	0.0621794	0.11091	0.560628	0.575051
rs62009083	15	69852234	T	C	20345	14912	0.0105573	0.020793	0.50773	0.611643	-0.0326341	0.0294965	-1.10637	0.268565
rs57469651	15	69855905	G	A	20344	14905	-0.0245534	0.0305792	-0.802942	0.422008	0.0375041	0.0439939	0.852483	0.393946
rs11072101	15	69863144	G	A	20386	14938	-0.00427246	0.0189597	-0.225344	0.821712	-0.00555167	0.0270998	-0.20486	0.837681
rs62009085	15	69864893	C	T	20320	14890	-0.0281592	0.0631008	-0.446258	0.655411	0.0424984	0.0876556	0.484834	0.627794
rs80287777	15	69870287	A	G	20355	14919	-0.0024646	0.0309147	-0.0797226	0.936458	-0.00316018	0.0448003	-0.0705392	0.943764
rs78238859	15	69871801	T	C	20286	14872	0.0379438	0.0346708	1.0944	0.273779	-0.033556	0.0505848	-0.663363	0.507098
rs76433755	15	69873164	A	G	20368	14927	0.032317	0.0744933	0.433824	0.664416	-0.0629211	0.107473	-0.58546	0.558238
rs76516327	15	69877445	T	C	20267	14855	0.00695518	0.0344183	0.202078	0.839856	0.00646675	0.0496451	0.13026	0.896361
rs72743930	15	69879716	A	G	20345	14921	-0.100014	0.0570476	-1.75317	0.0795723	0.184885	0.0830925	2.22505	0.0260779
rs12912214	15	69879791	A	G	20362	14924	0.0125256	0.026967	0.464478	0.642305	-0.0191873	0.0388401	-0.494008	0.6213
rs10518821	15	69882663	G	A	20265	14859	-0.0171367	0.0206311	-0.830624	0.406186	0.0047826	0.0297162	0.160943	0.872139
rs72743944	15	69891096	C	A	20361	14925	0.090414	0.0516373	1.75095	0.0799553	-0.00840889	0.0750738	-0.112008	0.910817
rs117766749	15	69894793	T	C	20373	14933	-0.0169491	0.0439357	-0.385771	0.699666	-0.116713	0.0636156	-1.83465	0.0665569
rs7179645	15	69900146	T	G	20384	14940	0.0034813	0.0184353	0.188839	0.850219	-0.0190234	0.0265283	-0.717096	0.473315
rs62009116	15	69919008	G	A	20335	14907	-0.00387069	0.0205447	-0.188403	0.850561	-0.00605591	0.0293566	-0.206288	0.836566
rs16953607	15	69920463	A	G	18840	13827	-0.00715027	0.0358546	-0.199424	0.841931	0.0107322	0.0511459	0.209836	0.833796
rs72625784	15	69921795	C	T	20349	14917	-0.141938	0.0667917	-2.12509	0.033579	0.168808	0.0979027	1.72425	0.0846633
rs72743957	15	69923412	A	G	20358	14920	-0.0325277	0.0348152	-0.934296	0.350151	0.0117495	0.0511933	0.229512	0.818471
rs12148883	15	69927825	A	G	20375	14936	-0.0242096	0.0276227	-0.876437	0.380793	0.0065064	0.0397778	0.163569	0.870071
rs117561659	15	69929692	C	T	20262	14858	-0.0291926	0.0368576	-0.792038	0.428338	0.0474484	0.0522941	0.907338	0.364228
rs7165063	15	69930728	A	G	20237	14823	-0.00428264	0.0177811	-0.240854	0.809668	-0.00641066	0.0255744	-0.250667	0.802072
rs7171374	15	69931803	G	T	20131	14758	-0.00843961	0.0178521	-0.472752	0.63639	0.00838632	0.0257179	0.326088	0.744358
rs78854416	15	69933250	A	G	20406	14957	0.0219721	0.044518	0.493555	0.62162	-0.0330549	0.0633018	-0.522179	0.601546
rs7174471	15	69936071	G	A	19897	14591	-0.00515325	0.0164935	-0.312442	0.754705	0.00711212	0.0239796	0.296591	0.766779
rs35322813	15	69936117	C	A	20277	14866	0.00366388	0.0168271	0.217737	0.827634	-0.0103225	0.0241174	-0.428011	0.668643
rs77034098	15	69937226	T	C	17501	12864	-0.0498327	0.0356416	-1.39816	0.162064	0.0884324	0.0512468	1.72562	0.084416
rs8025806	15	69938058	G	A	20329	14904	0.0208972	0.0174316	1.19881	0.2306	0.00308745	0.0251371	0.122824	0.902246
rs76162913	15	69944500	C	T	20367	14928	-0.0317326	0.0274932	-1.1542	0.248419	0.0171422	0.0396378	0.432472	0.665398
rs11633831	15	69948950	A	G	20118	14736	-0.0228188	0.0300749	-0.758732	0.448013	0.0178091	0.0434181	0.410177	0.681676
rs79272598	15	69949274	T	C	20388	14942	0.0295511	0.0435085	0.679203	0.497009	-0.0419346	0.0619854	-0.676525	0.498707
rs4777170	15	69949516	C	T	19097	14017	-0.00996836	0.0168216	-0.592591	0.553455	-0.000149865	0.0241101	-0.00621586	0.99504
rs10467940	15	69951375	A	G	20390	14945	-0.00640967	0.0262054	-0.244593	0.806771	0.0204947	0.0378948	0.540833	0.588623
rs11630322	15	69951728	G	A	20333	14905	0.00853768	0.0164854	0.517894	0.604532	-0.00375564	0.023737	-0.158219	0.874284
rs117267845	15	69951804	A	G	20393	14949	0.0344562	0.0511208	0.674015	0.500302	0.0165557	0.073357	0.225687	0.821445
rs74753874	15	69955997	C	T	20401	14952	-0.00270571	0.0436912	-0.061928	0.95062	-0.0846035	0.0626792	-1.34979	0.177085
rs11637542	15	69957033	G	A	20245	14843	-0.00335004	0.0179	-0.187152	0.851541	-0.000732336	0.0257964	-0.028389	0.977352
rs118075852	15	69957528	T	C	20397	14949	-0.0974334	0.0704956	-1.38212	0.166935	0.0425489	0.097859	0.434798	0.663709
rs892417	15	69959593	T	C	20358	14919	0.0346557	0.0796334	0.435191	0.663424	-0.112783	0.107873	-1.04552	0.295785
rs11638644	15	69962989	T	G	20380	14934	0.028584	0.0367329	0.778158	0.436476	-0.082249	0.0524144	-1.56921	0.116599
rs7167960	15	69965071	G	A	20365	14927	0.0705732	0.0433806	1.62684	0.103772	-0.086319	0.0600198	-1.43818	0.150384
rs16953646	15	69966382	C	T	20302	14885	0.0790562	0.0387973	2.03767	0.0415825	-0.0997422	0.0561889	-1.77512	0.0758777
rs75167712	15	69969941	T	G	20006	14677	-0.0533925	0.0687833	-0.776242	0.437606	0.107482	0.0973659	1.1039	0.269636
rs8038861	15	69972147	T	C	20163	14785	0.0689287	0.0504395	1.36656	0.171763	-0.0601263	0.0715429	-0.840423	0.400671
rs77365378	15	69972289	T	C	20369	14926	-0.0547646	0.0347101	-1.57777	0.114617	0.0516577	0.0492243	1.04944	0.293978
rs35122479	15	69972338	G	A	20265	14854	0.0180982	0.0241401	0.749715	0.453426	-0.0318119	0.0350582	-0.907403	0.364194
rs10518826	15	69972958	C	T	20368	14930	0.000413595	0.0163918	0.0252318	0.97987	0.0155106	0.0238142	0.651316	0.514842
rs77457385	15	69979587	G	A	20358	14918	0.0116938	0.0612118	0.191038	0.848496	-0.111804	0.0859731	-1.30046	0.193445
rs77528711	15	69979829	T	C	20395	14946	-0.0481222	0.0381976	-1.25982	0.207733	0.0394073	0.0549784	0.716779	0.473511
rs9652483	15	69982656	G	T	20290	14872	0.017494	0.0158898	1.10096	0.270915	9.05074e-05	0.0231067	0.00391694	0.996875
rs118091534	15	69983517	A	G	20156	14768	-0.031214	0.0663798	-0.470233	0.638188	0.0775377	0.094683	0.818919	0.412833
rs117639356	15	69984013	C	T	20252	14842	0.0149019	0.0582821	0.255686	0.798194	-0.115613	0.0817415	-1.41438	0.157252
rs116707381	15	69987267	G	A	20363	14925	0.0520838	0.0620478	0.839414	0.401237	-0.134272	0.0880466	-1.52501	0.127258
rs72744002	15	69988497	A	C	20353	14917	0.018929	0.123463	0.153318	0.878148	-0.00804322	0.173314	-0.0464083	0.962985
rs72745803	15	69989010	A	G	20354	14916	-0.10654	0.0630723	-1.68917	0.0911873	0.120865	0.0934422	1.29347	0.195847
rs75344649	15	69991233	G	T	20334	14906	0.0294605	0.0485286	0.607075	0.543801	0.00695687	0.0679253	0.102419	0.918424
rs12441325	15	69991357	A	G	16459	12096	-0.036269	0.018797	-1.92952	0.0536666	0.00363049	0.0272449	0.133254	0.893992
rs17374222	15	69995344	A	C	20345	14908	-0.0210359	0.0159429	-1.31945	0.187019	0.0212184	0.0229289	0.925398	0.354759
rs4776472	15	70006873	A	G	20326	14896	-0.0245879	0.018812	-1.30703	0.191202	0.0171353	0.0272074	0.629801	0.528825
rs7176508	15	70018990	A	G	20370	14928	0.0163319	0.0162036	1.00792	0.313494	-0.0126856	0.0234764	-0.540356	0.588952
rs4777186	15	70031006	C	T	20314	14887	-0.0266284	0.019239	-1.38408	0.166334	0.0175287	0.0279204	0.627808	0.53013
rs76789935	15	70032124	A	G	20314	14886	0.0218928	0.0514279	0.425698	0.670328	0.0368865	0.0722112	0.510814	0.609481
rs11854396	15	70036589	A	G	20321	14892	-0.0159764	0.01594	-1.00229	0.316206	0.0126966	0.0229718	0.552705	0.580466
rs77054288	15	70037761	A	G	19852	14548	0.0512309	0.100605	0.509227	0.610593	-0.198664	0.148071	-1.34168	0.179699
rs75073714	15	70042317	A	C	20374	14932	-0.0254015	0.0422532	-0.601173	0.547725	0.0202858	0.0601195	0.337424	0.735797
rs72745817	15	70043997	T	C	20377	14939	0.0321614	0.0380922	0.844303	0.3985	-0.00370438	0.0551323	-0.0671908	0.94643
rs1426079	15	70044495	A	G	20266	14856	0.0051464	0.0160122	0.321405	0.747903	0.00314978	0.0233049	0.135155	0.892489
rs10152591	15	70048157	C	A	20245	14839	-0.00202227	0.0248995	-0.0812174	0.935269	-0.00481029	0.035883	-0.134055	0.893359
rs6494825	15	70048984	A	G	20280	14862	-0.00322766	0.0161283	-0.200123	0.841384	-0.00248475	0.0232439	-0.106899	0.914869
rs4632084	15	70049424	T	C	20333	14903	0.0121948	0.0171838	0.709669	0.477909	-7.33437e-05	0.0248147	-0.00295565	0.997642
rs10152712	15	70050127	C	T	20228	14826	0.0152106	0.0191995	0.792239	0.428221	0.0021914	0.0276196	0.0793422	0.93676
rs17375494	15	70050973	T	G	20366	14929	0.0249389	0.0199594	1.24948	0.211489	-0.00202327	0.0289712	-0.0698372	0.944323
rs16953718	15	70051992	A	G	20321	14892	0.0015971	0.0271454	0.0588352	0.953083	-0.0029425	0.0395546	-0.0743909	0.940699
rs75969720	15	70052155	A	G	20358	14922	0.0420853	0.051357	0.819465	0.412521	-0.01683	0.0709528	-0.2372	0.812502
rs9788746	15	70054103	G	A	20298	14881	0.0386075	0.0159805	2.41591	0.0156958	-0.0315662	0.0231659	-1.36261	0.173004
rs117222002	15	70057221	A	G	20329	14908	0.0557594	0.0619947	0.899422	0.368428	-0.020136	0.0891191	-0.225945	0.821244
rs62000021	15	70069025	T	C	18689	13711	-0.00275321	0.0169503	-0.162428	0.870969	-0.00172861	0.0247676	-0.069793	0.944358
rs4464034	15	70069506	G	A	20333	14908	0.00432102	0.0179705	0.240451	0.809981	-0.00210864	0.0255718	-0.0824594	0.934281
rs305030	15	70069729	C	T	20326	14901	-0.0380005	0.0212748	-1.78618	0.0740706	0.0227105	0.0302988	0.749551	0.453525
rs17322978	15	70073200	G	A	20177	14800	0.0219194	0.0274197	0.799404	0.424056	-0.0552506	0.0394179	-1.40166	0.161015
rs16953737	15	70073733	A	G	20379	14936	0.0200241	0.0487469	0.410777	0.681236	-0.0362644	0.0685592	-0.528949	0.596841
rs77642168	15	70073825	G	A	20375	14930	-0.0818561	0.0499133	-1.63997	0.101012	0.129597	0.0719991	1.79998	0.0718644
rs34596701	15	70078394	T	C	17927	13169	-0.0385572	0.0186686	-2.06535	0.0388901	0.0290065	0.0269542	1.07614	0.281865
rs74671605	15	70078519	A	G	20398	14950	-0.0707466	0.0663193	-1.06676	0.286081	0.0281075	0.0925051	0.303848	0.761244
rs8042940	15	70079816	T	G	20352	14922	0.022774	0.0162014	1.40568	0.159818	-0.0320517	0.0233776	-1.37104	0.170361
rs881420	15	70084137	G	A	20273	14861	0.00642046	0.0171198	0.37503	0.707638	0.0146064	0.0245557	0.594827	0.551959
rs305038	15	70085103	G	T	20353	14914	0.0128079	0.017914	0.714963	0.474632	-0.0153638	0.0260969	-0.588723	0.556047
rs305042	15	70088227	T	C	20287	14877	0.0329463	0.0199819	1.64881	0.0991875	-0.0306723	0.028814	-1.06449	0.287105
rs4777200	15	70094885	T	C	20392	14942	0.0214655	0.0197019	1.08951	0.275928	-0.0243163	0.0282595	-0.860467	0.389532
rs11854211	15	70096332	T	C	20357	14919	0.124285	0.0637833	1.94855	0.0513486	-0.233533	0.0925421	-2.52353	0.0116183
rs453151	15	70097675	C	T	20064	14708	0.046906	0.0305343	1.53617	0.124496	-0.0491285	0.0428664	-1.14608	0.25176
rs77555873	15	70099604	C	T	20292	14874	-0.0736314	0.0386117	-1.90697	0.0565245	0.102295	0.0550726	1.85746	0.0632462
rs12442208	15	70101224	C	T	17866	13147	0.0113567	0.019201	0.591466	0.554208	0.00186829	0.0274941	0.0679524	0.945824
rs117581405	15	70108427	T	C	20349	14912	0.0363645	0.0513455	0.708231	0.478802	0.0206732	0.07128	0.290028	0.771795
rs78491718	15	70109105	T	C	19267	14135	-0.000878093	0.0468424	-0.0187457	0.985044	0.0292379	0.0691451	0.422849	0.672406
rs72745855	15	70110133	G	A	20251	14846	0.0283973	0.0186692	1.52108	0.12824	-0.0463967	0.0269527	-1.72141	0.085176
rs74840914	15	70111384	C	G	16474	12109	-0.322407	0.200734	-1.60614	0.108244	0.298972	0.282263	1.0592	0.28951
rs16953785	15	70111573	G	A	20275	14861	0.00202278	0.0226336	0.0893706	0.928787	0.0662435	0.0325809	2.0332	0.0420325
rs76778365	15	70111642	T	C	20377	14937	-0.0179588	0.042983	-0.417812	0.676085	0.065417	0.0612755	1.06759	0.285706
rs113360349	15	70113197	G	A	20266	14859	0.02438	0.046462	0.52473	0.599771	-0.0763776	0.0670817	-1.13858	0.25488
rs76224326	15	70115782	T	C	20186	14789	-0.0585594	0.0399045	-1.46749	0.142244	0.0386684	0.0578824	0.66805	0.504102
rs79785042	15	70120907	C	T	20357	14925	0.0498093	0.0363686	1.36957	0.170821	-0.0841431	0.0524244	-1.60504	0.108486
rs75640313	15	70122080	A	G	18593	13647	0.00804426	0.0678061	0.118636	0.905564	-0.0915697	0.0972656	-0.94144	0.34648
rs7172499	15	70123924	T	C	20322	14894	-0.00400863	0.0217632	-0.184194	0.853862	0.0366976	0.0314997	1.16501	0.244013
rs35255173	15	70125926	C	T	20183	14790	0.0200343	0.0171943	1.16517	0.24395	-0.041505	0.0246758	-1.68201	0.0925667
rs35620132	15	70126116	C	T	20273	14860	0.00609421	0.0177425	0.343481	0.731236	-0.0229374	0.0253798	-0.903764	0.36612
rs55863850	15	70127749	A	G	20311	14881	0.0119949	0.024136	0.496971	0.619209	0.0153412	0.0351988	0.435843	0.66295
rs11638405	15	70128555	A	G	20389	14943	0.00528615	0.029672	0.178153	0.858603	0.0156409	0.0428524	0.364994	0.715116
rs67877911	15	70129604	A	T	20258	14849	-0.023255	0.0176677	-1.31624	0.188093	0.0163979	0.0255521	0.641743	0.52104
rs77190314	15	70130103	C	T	20269	14852	0.00704226	0.0244602	0.287907	0.773418	-0.0211484	0.034773	-0.608185	0.543065
rs67774492	15	70131310	G	A	20294	14879	0.00484924	0.0227159	0.213473	0.830958	-0.00509098	0.0329566	-0.154475	0.877235
rs16953814	15	70131759	C	T	20363	14932	-0.0773085	0.0406188	-1.90327	0.0570052	0.100298	0.0571225	1.75584	0.0791156
rs74959313	15	70132706	A	G	20336	14907	0.0266145	0.0390342	0.681824	0.49535	-0.0601727	0.0544422	-1.10526	0.269048
rs62003168	15	70135249	G	A	19924	14610	-0.0280596	0.0246188	-1.13976	0.254386	-0.0244076	0.0360146	-0.677713	0.497953
rs117037951	15	70136916	G	A	20341	14911	0.0429241	0.0467616	0.917935	0.358653	-0.0364325	0.0652259	-0.558559	0.576463
rs35370302	15	70139879	G	C	20316	14894	-0.00360546	0.0192945	-0.186864	0.851767	0.000433478	0.0275403	0.0157397	0.987442
rs305001	15	70141702	T	C	19283	14158	-0.0049759	0.0162962	-0.305342	0.760106	0.00574627	0.0233762	0.245817	0.805824
rs305009	15	70145758	A	G	20281	14868	-0.00844706	0.0193684	-0.436126	0.662745	-0.00794962	0.0278367	-0.285581	0.775199
rs77883295	15	70149956	G	A	20240	14838	0.0231489	0.0408158	0.567156	0.570608	0.00465367	0.0576188	0.0807666	0.935628
rs8028621	15	70153086	C	T	20288	14868	-0.025676	0.0166182	-1.54505	0.122333	0.0172577	0.0239606	0.720253	0.471369
rs117942117	15	70154244	A	G	20256	14850	0.0193361	0.058131	0.332629	0.739414	0.0354785	0.0831985	0.426432	0.669793
rs6494833	15	70155954	G	A	20351	14913	0.0254704	0.0203394	1.25227	0.210472	-0.0121208	0.0291321	-0.416062	0.677364
rs55852716	15	70160526	T	C	20256	14841	0.0640503	0.0340959	1.87853	0.0603083	-0.0182432	0.0494719	-0.368759	0.712307
rs74819901	15	70160652	A	G	20273	14863	-0.0608175	0.0450426	-1.35022	0.176945	0.0898594	0.0657962	1.36572	0.172026
rs117150876	15	70163306	A	G	20375	14935	-0.0491194	0.0473717	-1.03689	0.299786	0.0525572	0.0674534	0.779162	0.435884
rs304982	15	70165721	C	T	20308	14886	-0.043899	0.0268009	-1.63797	0.101428	0.0873789	0.0388645	2.2483	0.0245574
rs118044532	15	70166631	T	C	20341	14910	-0.00539193	0.0496448	-0.10861	0.913512	0.0225632	0.0689303	0.327334	0.743416
rs304958	15	70171114	A	G	20350	14913	-0.0512461	0.0188285	-2.72173	0.0064941	0.0399375	0.0270873	1.4744	0.140375
rs117311219	15	70176838	A	G	20278	14867	0.126834	0.0847023	1.49741	0.134287	-0.211086	0.120733	-1.74837	0.0804001
rs73439779	15	70178694	T	G	20238	14826	-0.0501944	0.0302647	-1.65852	0.0972134	0.0949154	0.0442214	2.14637	0.0318437
rs72747706	15	70178821	T	C	20327	14896	0.00648859	0.0358993	0.180744	0.856569	0.0594112	0.0516806	1.14958	0.250316
rs72747717	15	70184862	C	G	20353	14918	0.0477147	0.0442007	1.0795	0.280365	0.00347382	0.0620058	0.0560241	0.955323
rs2167724	15	70188673	C	T	20300	14881	0.00471379	0.0187098	0.251942	0.801086	0.0135272	0.0270638	0.499824	0.617199
rs8041139	15	70188743	G	T	20365	14924	-0.0435657	0.0197962	-2.20071	0.0277569	0.0100487	0.0280396	0.358377	0.720061
rs75137393	15	70199515	G	A	16402	12059	-0.0171694	0.082863	-0.207202	0.835852	0.0577744	0.112963	0.511444	0.60904
rs715774	15	70202859	A	G	20043	14691	-0.000472829	0.0184014	-0.0256952	0.9795	-0.00721163	0.0266743	-0.270358	0.786884
rs939044	15	70208562	T	C	20352	14912	0.00248655	0.0172964	0.143761	0.885689	-0.00450536	0.0248822	-0.181068	0.856314
rs2415064	15	70209965	C	T	20315	14889	0.00246104	0.0172592	0.142593	0.886611	0.00346399	0.024957	0.138799	0.889609
rs78743286	15	70210192	T	G	20371	14930	-0.00549029	0.036712	-0.14955	0.88112	-0.00930812	0.0542573	-0.171555	0.863787
rs76986102	15	70211620	T	C	20396	14948	0.0102855	0.0608857	0.168931	0.865851	0.06419	0.0886208	0.724322	0.468868
rs7177229	15	70212712	A	C	20273	14855	0.00089134	0.0176778	0.0504216	0.959786	0.00658073	0.0256782	0.256277	0.797737
rs77023191	15	70213289	C	T	20275	14867	-0.0146312	0.0661238	-0.22127	0.824882	0.0192612	0.0899782	0.214065	0.830496
rs56197234	15	70222702	A	G	20389	14945	-0.0125021	0.0320721	-0.389811	0.696677	0.0260211	0.0452548	0.574991	0.565298
rs12906543	15	70224051	G	A	20349	14914	-0.00124002	0.0163541	-0.0758231	0.93956	0.0175643	0.023537	0.74624	0.455522
rs71393474	15	70225773	G	A	20348	14916	0.00421465	0.0198156	0.212694	0.831566	-0.00321667	0.0286871	-0.112129	0.910721
rs12593386	15	70231557	T	C	20333	14905	0.0160502	0.0195655	0.820333	0.412026	-0.0150659	0.0284298	-0.529933	0.596158
rs12440976	15	70231695	G	A	20066	14706	-0.00628147	0.0224336	-0.280003	0.779475	0.0210843	0.0324261	0.650227	0.515546
rs2249982	15	70236350	T	C	20016	14672	-0.0527213	0.0511508	-1.0307	0.30268	0.135441	0.0716467	1.8904	0.0587048
rs79177747	15	70236466	A	G	19999	14667	-0.100431	0.0818225	-1.22742	0.219664	0.115374	0.116695	0.988685	0.322817
rs2247154	15	70236968	C	T	20370	14929	-0.0141395	0.0181259	-0.780072	0.435349	0.0392601	0.0257576	1.52421	0.127456
rs16953991	15	70238368	C	T	16491	12120	0.0901711	0.0885046	1.01883	0.308284	0.0319539	0.120881	0.264341	0.791517
rs79709888	15	70245638	A	C	20364	14926	0.152162	0.107258	1.41865	0.156	-0.0936209	0.135938	-0.688703	0.49101
rs113521760	15	70256528	A	G	20353	14915	-0.0363913	0.0457507	-0.795426	0.426366	0.0185004	0.063759	0.290162	0.771692
rs72747767	15	70257747	A	G	20398	14952	0.0146964	0.0414563	0.354503	0.722962	-0.0394496	0.0584526	-0.674899	0.49974
rs79031558	15	70259988	C	A	16156	11869	0.0213608	0.0684724	0.311963	0.755069	-0.0349757	0.0946144	-0.369666	0.711632
rs11858956	15	70261228	T	C	19288	14150	0.0161568	0.0169669	0.952253	0.340969	-0.00874161	0.0245733	-0.355737	0.722038
rs16953998	15	70264186	G	A	20331	14903	0.0248503	0.0613478	0.405072	0.685425	-0.0847904	0.0891514	-0.951083	0.341562
rs78082859	15	70266581	A	G	16489	12118	0.0538259	0.0838816	0.641689	0.521075	-0.0735538	0.115792	-0.635223	0.525283
rs72747779	15	70267149	A	G	20297	14875	0.0428997	0.0308018	1.39277	0.16369	-0.0817999	0.0438683	-1.86467	0.0622278
rs2415073	15	70267803	G	A	20322	14893	-0.00183627	0.0163738	-0.112147	0.910707	-0.00472914	0.0237403	-0.199204	0.842103
rs4343231	15	70268938	G	A	20154	14768	0.0144293	0.020462	0.705174	0.480702	0.0467226	0.0296045	1.57823	0.114514
rs61999914	15	70273395	T	G	20328	14906	0.0476168	0.030468	1.56285	0.118089	-0.0673761	0.044288	-1.52132	0.12818
rs34512374	15	70273430	C	T	16477	12113	0.136783	0.111367	1.22822	0.219363	-0.0603519	0.148924	-0.405253	0.685292
rs72747783	15	70275976	C	G	20356	14922	0.00642007	0.0238115	0.269621	0.787452	0.0203108	0.0344123	0.590219	0.555044
rs117679451	15	70279112	G	A	20373	14931	-0.0130954	0.0617768	-0.211979	0.832123	0.128706	0.0865049	1.48784	0.136792
rs9920104	15	70282881	A	G	20268	14857	0.00592591	0.0202975	0.291953	0.770322	-0.0189941	0.0287798	-0.659979	0.509268
rs11635749	15	70286917	C	A	20323	14894	0.0040525	0.0192571	0.210442	0.833323	-0.0300317	0.0272301	-1.10289	0.270076
rs76289276	15	70288296	C	T	20273	14864	0.015202	0.0391862	0.387942	0.698059	0.0348116	0.056084	0.620704	0.534794
rs939042	15	70288607	T	C	20233	14829	0.00119403	0.016363	0.0729716	0.941829	0.00171631	0.0237002	0.0724174	0.94227
rs12439286	15	70290028	T	C	20341	14908	-0.0233275	0.0211094	-1.10508	0.269127	0.010025	0.0304559	0.329165	0.742031
rs28668500	15	70292010	G	A	20256	14849	0.00415238	0.0159333	0.26061	0.794393	-0.0233866	0.0230764	-1.01344	0.310849
rs72749607	15	70292324	A	C	20398	14948	0.00235764	0.0340443	0.069252	0.944789	-0.076784	0.0484732	-1.58405	0.113182
rs4777218	15	70292710	T	C	20348	14912	-0.0174269	0.0166518	-1.04655	0.295308	0.0166953	0.0237974	0.701558	0.482955
rs72749608	15	70293943	G	T	20364	14928	-0.0207195	0.0393498	-0.526545	0.598509	-0.0502652	0.0558034	-0.900756	0.367718
rs2415075	15	70294112	A	G	20317	14894	-0.00264983	0.0168922	-0.156867	0.875349	0.0278441	0.0242302	1.14915	0.250495
rs55715713	15	70294488	C	T	20372	14932	-0.00207275	0.0390486	-0.0530812	0.957667	-0.0720617	0.0533733	-1.35014	0.17697
rs10152441	15	70296301	C	T	20297	14877	0.00260327	0.015796	0.164806	0.869097	-0.0272745	0.0228635	-1.19293	0.232898
rs79364070	15	70298698	T	C	20406	14954	0.042371	0.0372267	1.13819	0.255041	-0.122651	0.0534651	-2.29405	0.0217878
rs16954045	15	70299168	T	C	20325	14892	-0.00595343	0.0240492	-0.247552	0.804481	0.00151279	0.0345797	0.0437478	0.965105
rs72749622	15	70302636	T	C	20317	14891	0.0371715	0.0262747	1.41473	0.157149	-0.0606179	0.0381478	-1.58903	0.112054
rs61109891	15	70305117	C	T	20312	14884	-0.0302031	0.0309454	-0.976011	0.329059	0.00480992	0.0440858	0.109104	0.91312
rs75358148	15	70308009	G	A	20394	14949	-0.121899	0.0496987	-2.45276	0.0141767	0.124152	0.0701709	1.76927	0.0768481
rs16954059	15	70309287	A	G	20389	14945	0.01177	0.0379863	0.309847	0.756677	-0.0809577	0.0523918	-1.54524	0.122289
rs35736721	15	70312979	C	T	20313	14890	-0.0018143	0.0218601	-0.082996	0.933855	0.0146569	0.0315719	0.464239	0.642477
rs12441546	15	70315527	C	G	20385	14941	-0.0123129	0.0282385	-0.436031	0.662815	0.0336553	0.0401654	0.837917	0.402077
rs74676429	15	70315909	T	C	20311	14888	-0.0119645	0.0675151	-0.177212	0.859342	0.128105	0.0981019	1.30583	0.191609
rs75699407	15	70317102	T	C	20409	14957	-0.0334786	0.0506016	-0.661611	0.508221	0.0417682	0.0723454	0.577344	0.563707
rs72749631	15	70318526	T	C	20308	14883	-0.00377407	0.0214244	-0.176157	0.86017	0.0114131	0.030935	0.36894	0.712173
rs17685959	15	70319195	A	G	20357	14921	0.0164624	0.0206083	0.798823	0.424393	-0.0461737	0.02961	-1.55939	0.118903
rs4777222	15	70321185	A	G	20368	14927	0.132779	0.115174	1.15285	0.248971	-0.131685	0.163919	-0.803352	0.421771
rs74364396	15	70325628	C	T	20221	14822	0.0326462	0.0282354	1.15621	0.247594	-0.0167628	0.040142	-0.417587	0.676249
rs72749638	15	70325745	G	T	20331	14899	0.0139637	0.0267992	0.521047	0.602334	0.0444656	0.0388445	1.14471	0.25233
rs1392832	15	70328290	T	C	20373	14931	-0.0597912	0.0453222	-1.31925	0.187087	0.0273944	0.066565	0.411543	0.680674
rs36023019	15	70328345	T	C	20338	14907	0.0140188	0.0223964	0.625939	0.531355	-0.0124529	0.032327	-0.385217	0.700077
rs117381768	15	70328915	A	G	20401	14952	0.0314442	0.0627005	0.501498	0.616021	0.0481879	0.0882762	0.545876	0.585151
rs11638527	15	70329446	A	G	20347	14916	-0.0157582	0.0173387	-0.908845	0.363432	-0.00525344	0.0249241	-0.210777	0.833061
rs12594386	15	70332807	G	A	20338	14910	0.0136502	0.0240059	0.56862	0.569614	-0.0259777	0.0346452	-0.749822	0.453362
rs35555379	15	70333438	G	A	18336	13418	0.0213852	0.023776	0.899443	0.368417	-0.0347197	0.0347782	-0.998316	0.318126
rs11639037	15	70338485	C	T	19017	13969	-0.0502567	0.0177797	-2.82664	0.00470398	0.0505837	0.0257652	1.96326	0.0496166
rs12440819	15	70339254	T	G	19837	14533	0.0126002	0.0160692	0.784122	0.432969	-0.0167472	0.0233565	-0.717026	0.473358
rs10083564	15	70339296	A	G	20378	14937	0.0332502	0.0273307	1.21659	0.223761	0.0107241	0.038925	0.275507	0.782927
rs61999922	15	70339381	A	C	20286	14876	-0.00171509	0.0279309	-0.0614048	0.951037	-0.00823781	0.0396634	-0.207693	0.835469
rs76712537	15	70339603	C	T	20168	14791	-0.0221188	0.0170825	-1.29482	0.195381	0.0446834	0.0243944	1.83171	0.066995
rs36020284	15	70339714	T	C	17031	12525	0.0126254	0.0196972	0.640976	0.521538	-0.0611649	0.0285221	-2.14447	0.0319952
rs117288855	15	70339890	T	C	20388	14945	-0.0160084	0.0403142	-0.39709	0.691301	0.0819707	0.0571371	1.43463	0.151392
rs78867459	15	70340033	G	A	20386	14942	0.0768708	0.042839	1.79441	0.0727473	-0.0509064	0.060415	-0.842612	0.399445
rs3743309	15	70340511	G	A	20260	14850	0.00779488	0.0274912	0.283541	0.776762	0.00101085	0.0394814	0.0256033	0.979574
rs7167790	15	70345281	C	T	20359	14923	-0.0159157	0.0181686	-0.876003	0.381028	0.0343109	0.0262273	1.30821	0.190801
rs72749648	15	70346291	T	C	20392	14949	0.0437137	0.0567874	0.769778	0.441432	-0.0408674	0.0802408	-0.50931	0.610535
rs6494841	15	70346292	G	A	18233	13369	-0.0126402	0.0179171	-0.705482	0.48051	0.0114221	0.0261592	0.436636	0.662376
rs200508723	15	70347482	A	G	20399	14949	-0.328794	0.135428	-2.42782	0.0151901	0.339792	0.188515	1.80247	0.0714719
rs34573732	15	70354933	A	G	20291	14870	0.0129812	0.0161094	0.805815	0.42035	-0.00119753	0.0232758	-0.0514496	0.958967
rs61999937	15	70356128	G	T	20360	14925	0.0633204	0.0376412	1.68221	0.0925275	-0.0309596	0.053952	-0.573837	0.566078
rs12595105	15	70364309	A	C	20315	14886	-0.071516	0.062316	-1.14763	0.251119	0.0238177	0.0902985	0.263767	0.79196
rs4777230	15	70365762	C	T	20339	14909	-0.0135989	0.0216364	-0.628517	0.529666	0.0404159	0.0315372	1.28153	0.200006
rs117353437	15	70370430	G	C	19567	14351	-0.0253652	0.0242001	-1.04815	0.294571	0.0794591	0.0348954	2.27706	0.0227824
rs12437797	15	70370843	T	C	20347	14911	-0.0577752	0.0460045	-1.25586	0.209167	0.0268735	0.066107	0.406516	0.684363
rs78959174	15	70372897	C	T	20385	14939	-0.0979983	0.0588961	-1.66392	0.0961289	0.0777635	0.0852317	0.912378	0.36157
rs56267294	15	70374055	G	A	20336	14901	-0.000369082	0.0166956	-0.0221065	0.982363	-0.0143387	0.0243443	-0.588998	0.555863
rs117874490	15	70375181	G	C	20353	14913	0.0376679	0.0448869	0.839172	0.401373	-0.049178	0.0636434	-0.772711	0.439693
rs116959503	15	70378515	A	G	20356	14920	-0.0453848	0.0284207	-1.5969	0.110289	0.0639048	0.0408699	1.56362	0.117907
rs35485240	15	70379533	C	A	20372	14933	-0.0242279	0.018361	-1.31953	0.186991	-0.00789378	0.0262482	-0.300737	0.763615
rs117550138	15	70379926	A	G	20323	14899	0.00862187	0.0543203	0.158723	0.873887	-0.0543713	0.0775384	-0.701218	0.483167
rs71393480	15	70381078	A	G	20341	14915	0.0251479	0.0300375	0.837216	0.402471	-0.0365349	0.0423111	-0.863483	0.387872
rs78051756	15	70381966	C	T	20339	14909	-0.025157	0.0606681	-0.414667	0.678386	-0.0151896	0.0876214	-0.173355	0.862372
rs6494842	15	70382012	C	T	20407	14956	-0.0115094	0.0355993	-0.323303	0.746466	-0.00149393	0.0510518	-0.0292631	0.976655
rs78537528	15	70384793	T	C	20141	14775	0.0369374	0.0549517	0.672179	0.501469	-0.00113939	0.0799164	-0.0142572	0.988625
rs12441129	15	70387560	C	A	20306	14880	-0.00741398	0.0214725	-0.345278	0.729885	-0.0192524	0.0312751	-0.615583	0.53817
rs6494844	15	70391877	A	G	20258	14837	-0.016711	0.017052	-0.98	0.327086	-0.0193144	0.0244264	-0.790717	0.429109
rs72749679	15	70394283	A	G	20146	14766	0.0366652	0.0423561	0.865643	0.386686	-0.0225196	0.0602555	-0.373735	0.708601
rs55682358	15	70397191	A	G	20377	14938	-0.0454014	0.0453595	-1.00092	0.316864	0.0324338	0.0637527	0.508743	0.610932
rs12900267	15	70399191	A	G	20365	14923	-0.0152313	0.032622	-0.466904	0.640568	-0.0677715	0.0455409	-1.48815	0.136712
rs72749681	15	70399844	A	G	20356	14918	0.0285255	0.0317101	0.899573	0.368347	-0.00904376	0.0459084	-0.196995	0.843831
rs2133981	15	70402087	T	C	20406	14956	-0.0134272	0.0398803	-0.336686	0.736353	-0.039862	0.0570901	-0.698229	0.485034
rs884483	15	70402309	C	T	20381	14939	0.0184215	0.0244089	0.754707	0.450425	0.00782057	0.0349763	0.223596	0.823072
rs17686925	15	70405692	T	A	20317	14890	0.0347919	0.0473712	0.734452	0.462673	-0.0840301	0.0679763	-1.23617	0.216396
rs4777236	15	70407822	G	A	20287	14875	-0.0035453	0.0181205	-0.195651	0.844883	0.0328384	0.0261078	1.2578	0.208465
rs2047656	15	70407916	T	C	20145	14763	-0.0122212	0.0174611	-0.699906	0.483986	-0.0197422	0.0249814	-0.790274	0.429368
rs2927409	15	70408476	G	T	18615	13667	-0.00599143	0.0177676	-0.33721	0.735959	-0.000277009	0.0251161	-0.0110291	0.9912
rs72749690	15	70409161	C	T	20343	14915	-0.00613478	0.02468	-0.248572	0.803692	0.0724207	0.0353952	2.04606	0.0407501
rs34173477	15	70413583	A	G	20015	14669	-0.025032	0.0162908	-1.53657	0.124399	0.0081625	0.0233942	0.348911	0.727156
rs61999943	15	70416165	A	G	20255	14849	0.0138222	0.0421012	0.328309	0.742678	-0.0391031	0.0608062	-0.643077	0.520174
rs75041828	15	70417542	G	A	20347	14916	-0.0584369	0.0603563	-0.9682	0.332945	0.0431918	0.0863299	0.500311	0.616856
rs117622414	15	70425472	A	G	20398	14948	-0.0233014	0.039802	-0.585434	0.558256	-0.0485244	0.0588703	-0.82426	0.409792
rs8038188	15	70426243	T	C	20308	14887	-0.0156223	0.0160994	-0.970365	0.331865	0.0053901	0.0233269	0.231067	0.817262
rs11855229	15	70426659	A	G	20326	14892	-0.00672956	0.0175294	-0.383901	0.701052	0.00989606	0.0252741	0.391549	0.695391
rs4777242	15	70427343	G	C	20296	14874	0.0123533	0.0181413	0.680952	0.495902	0.0152729	0.0263998	0.578522	0.562912
rs11855650	15	70431773	T	G	20301	14881	0.013337	0.0163579	0.815324	0.414887	-0.0328602	0.023562	-1.39463	0.163128
rs10851813	15	70432192	A	G	20363	14924	-0.0120913	0.0174907	-0.691299	0.489377	0.0370807	0.0253901	1.46044	0.144169
rs117963889	15	70432933	G	A	20389	14943	0.00506453	0.041715	0.121408	0.903368	-0.0738908	0.0617448	-1.19671	0.231418
rs61999957	15	70433042	A	G	19390	14216	-0.0124015	0.0304143	-0.407754	0.683454	0.0200835	0.0437321	0.459239	0.646062
rs35993070	15	70436810	C	T	17392	12768	-0.036161	0.0448225	-0.80676	0.419805	0.141868	0.0634862	2.23462	0.0254421
rs72751503	15	70437020	G	A	20330	14905	0.0277515	0.0253637	1.09415	0.273891	-0.0634115	0.0363776	-1.74315	0.0813082
rs11072141	15	70437081	A	G	20405	14956	0.0249402	0.0601254	0.414803	0.678286	-0.00911745	0.0858583	-0.106192	0.91543
rs8030542	15	70437333	G	C	20372	14931	0.00643405	0.0187811	0.342581	0.731914	0.0127105	0.0270097	0.47059	0.637933
rs34738049	15	70437887	C	T	20079	14724	-0.00350809	0.0206482	-0.169898	0.865091	0.00256326	0.0295163	0.0868422	0.930797
rs117364257	15	70438571	A	G	1009	749	-0.302226	0.221043	-1.36727	0.17154	1.00126	0.361164	2.77232	0.00556574
rs726193	15	70438972	C	T	20305	14883	-0.00777982	0.0159086	-0.489033	0.624819	0.00265396	0.022955	0.115616	0.907957
rs726194	15	70438995	G	A	20334	14901	0.00341565	0.0190899	0.178925	0.857997	-8.06867e-06	0.0275837	-0.000292516	0.999767
rs2927397	15	70441249	C	G	20332	14903	-0.00509592	0.02473	-0.206062	0.836743	0.0073477	0.0355095	0.206922	0.836071
rs61999958	15	70441251	C	A	20341	14904	0.00774542	0.0285729	0.271076	0.786333	-0.0198253	0.0410331	-0.483154	0.628986
rs12101306	15	70447847	C	A	20292	14873	0.0183674	0.0167375	1.09738	0.272477	-0.03007	0.024078	-1.24886	0.211716
rs904972	15	70448366	A	C	20268	14857	-0.0193208	0.0220809	-0.875004	0.381572	0.0479749	0.0320749	1.49572	0.134728
rs62003060	15	70451757	T	C	20336	14910	-0.0179672	0.0301062	-0.596795	0.550644	0.0188739	0.042853	0.440434	0.659623
rs8040467	15	70452945	C	A	20298	14875	-0.013878	0.0183345	-0.756936	0.449088	0.0286378	0.0265769	1.07755	0.281236
rs12148061	15	70453600	T	C	20360	14924	-0.0476971	0.0304508	-1.56637	0.117263	0.0782421	0.0447728	1.74754	0.0805444
rs924520	15	70454872	T	C	20004	14664	0.00891395	0.0479496	0.185902	0.852521	0.0363703	0.0676102	0.53794	0.590618
rs74550645	15	70455488	C	T	20379	14935	0.0690435	0.0466094	1.48132	0.138521	-0.0233982	0.068534	-0.341411	0.732794
rs4777244	15	70457406	T	C	20269	14860	-0.0284658	0.0159383	-1.786	0.074099	0.0557951	0.0230197	2.4238	0.015359
rs4777245	15	70458576	C	T	20353	14918	-0.00988066	0.0186088	-0.530968	0.595441	-0.00346949	0.0269957	-0.12852	0.897737
rs76246436	15	70458723	T	C	20388	14946	0.0439612	0.0422747	1.03989	0.298389	-0.0725468	0.0598077	-1.213	0.22513
rs72751519	15	70460009	A	G	20314	14898	0.0259697	0.0176143	1.47435	0.140387	-0.0593569	0.0251787	-2.35743	0.0184022
rs16954189	15	70462952	A	G	20394	14948	-0.0442691	0.0430641	-1.02798	0.303958	0.145106	0.0609654	2.38014	0.0173061
rs60417159	15	70463019	C	T	20295	14874	-0.0275877	0.017188	-1.60506	0.108481	0.00964058	0.024924	0.386799	0.698905
rs4776497	15	70465484	T	C	20353	14924	-0.0119337	0.0237605	-0.502252	0.61549	-0.0136511	0.0343035	-0.397951	0.690666
rs1036279	15	70472602	T	C	20257	14848	0.035199	0.0177843	1.97921	0.0477923	-0.0369166	0.0254753	-1.44911	0.147307
rs7181003	15	70474017	G	T	20393	14945	-0.0160882	0.045612	-0.35272	0.724298	0.00206327	0.0661722	0.0311804	0.975126
rs56014507	15	70475138	T	C	20214	14817	-0.0122318	0.0323573	-0.378024	0.705413	0.000172494	0.0463381	0.00372251	0.99703
rs2002501	15	70477713	C	T	20332	14900	-0.0145454	0.0167774	-0.866965	0.385961	0.00367277	0.0242912	0.151197	0.87982
rs59647757	15	70480319	A	G	20361	14920	0.030674	0.0483853	0.633953	0.526111	-0.00431617	0.0695926	-0.0620205	0.950547
rs6494849	15	70480614	A	C	20396	14948	0.00195612	0.0233201	0.0838811	0.933151	0.0161168	0.0336584	0.478835	0.632056
rs72751530	15	70487475	T	C	20390	14946	0.0237007	0.0387237	0.612046	0.540507	0.0668903	0.0541304	1.23573	0.21656
rs7161857	15	70492568	C	T	20321	14890	-0.0202033	0.0168871	-1.19638	0.23155	0.00674207	0.0245938	0.274136	0.78398
rs117526067	15	70492583	T	C	20353	14918	-0.0272647	0.0453672	-0.600978	0.547854	-0.00236651	0.0664626	-0.0356066	0.971596
rs62003083	15	70495204	C	T	20342	14909	-0.00279368	0.0288849	-0.0967179	0.92295	0.0143865	0.0407818	0.352767	0.724263
rs16954276	15	70495956	T	C	19086	13996	-0.00575583	0.0247878	-0.232204	0.816379	-0.0104556	0.0359311	-0.290991	0.771058
rs10518882	15	70500600	G	T	20298	14882	-0.0211714	0.0170665	-1.24052	0.214783	0.0278135	0.0246323	1.12915	0.258835
rs117656143	15	70500695	T	C	20390	14946	0.0055706	0.0617909	0.0901525	0.928166	-0.122532	0.0887804	-1.38017	0.167534
rs76064933	15	70503785	T	C	19910	14606	-0.0181883	0.02587	-0.703066	0.482015	0.0192687	0.0376293	0.512066	0.608605
rs117965209	15	70504875	C	T	20382	14937	0.0146516	0.0277545	0.527901	0.597568	0.0198821	0.0391186	0.508251	0.611277
rs11072147	15	70508290	T	C	20001	14657	0.00675075	0.0166309	0.405917	0.684803	0.000508897	0.0237894	0.0213917	0.982933
rs117948630	15	70510981	C	T	20352	14910	-0.0304056	0.0431525	-0.70461	0.481053	-0.0231197	0.0612577	-0.377418	0.705863
rs117909531	15	70515669	G	A	20359	14921	0.108878	0.0687303	1.58414	0.113163	-0.132485	0.101238	-1.30864	0.190655
rs7175167	15	70525659	T	C	20224	14829	-0.00418162	0.0215934	-0.193653	0.846448	0.0332254	0.0313763	1.05893	0.289629
rs116982201	15	70527265	A	G	20394	14946	-0.0134193	0.0623299	-0.215294	0.829538	0.122887	0.0911774	1.34778	0.17773
rs17767694	15	70527321	C	T	20233	14829	0.00947522	0.0180496	0.524956	0.599614	-0.0237926	0.0258727	-0.919603	0.35778
rs11631012	15	70533457	G	T	20236	14835	0.0333541	0.0272347	1.22469	0.220693	-0.0562687	0.0388542	-1.4482	0.147561
rs117377268	15	70536499	A	G	20331	14902	0.0481323	0.05571	0.863978	0.3876	-0.120948	0.0808755	-1.49548	0.134788
rs8027532	15	70542020	T	C	20328	14901	-0.0145104	0.016147	-0.898647	0.36884	0.00452126	0.0232483	0.194477	0.845803
rs7164509	15	70548721	A	G	20232	14836	0.0115058	0.0159863	0.719727	0.471693	-0.0410757	0.0229612	-1.78892	0.0736279
rs1655218	15	70552250	T	C	20216	14824	-0.00399011	0.0248864	-0.160333	0.872619	0.0135465	0.0358068	0.378322	0.705192
rs2004979	15	70555521	T	C	20305	14880	0.00538666	0.0160332	0.33597	0.736894	0.0161658	0.0230452	0.701483	0.483002
rs75592908	15	70560444	G	A	20335	14905	0.0143798	0.029097	0.494202	0.621163	-0.0325459	0.0416605	-0.781217	0.434675
rs919862	15	70570554	T	C	20238	14839	0.0419604	0.0274174	1.53043	0.125911	-0.0782823	0.039125	-2.00082	0.0454113
rs72751567	15	70570882	A	G	20307	14886	0.0136013	0.0544625	0.249737	0.802791	-0.00902461	0.0773695	-0.116643	0.907143
rs60324460	15	70573257	C	T	20295	14876	-0.00491415	0.0158512	-0.310018	0.756547	-0.0218193	0.0229531	-0.950602	0.341806
rs1818443	15	70574026	A	G	16466	12099	0.0254794	0.019276	1.32182	0.186229	-0.0504032	0.0276798	-1.82094	0.0686158
rs7498078	15	70574928	A	C	20370	14933	0.0263097	0.0264551	0.994505	0.319977	0.000391033	0.0380336	0.0102812	0.991797
rs1971791	15	70576138	G	A	20377	14934	0.00730554	0.0158247	0.461653	0.64433	-0.0310701	0.0230066	-1.35048	0.176861
rs117253903	15	70584915	A	G	20377	14935	-0.0460891	0.0471458	-0.977586	0.328279	0.13322	0.0691265	1.9272	0.053955
rs1008113	15	70585376	G	A	19332	14187	-0.00552584	0.0316026	-0.174854	0.861194	0.0135759	0.0452867	0.299777	0.764347
rs62000501	15	70585619	G	A	20319	14892	-0.0216689	0.0263774	-0.821495	0.411364	0.0509084	0.038721	1.31475	0.188594
rs72751576	15	70588741	C	T	20392	14944	-0.0291452	0.048789	-0.597373	0.550258	0.042499	0.0695448	0.611102	0.541132
rs2668602	15	70590001	G	A	20354	14920	-0.00574978	0.0162299	-0.354271	0.723136	-0.0241697	0.0234305	-1.03155	0.302284
rs72751581	15	70593250	G	A	20337	14906	-0.0277397	0.020414	-1.35886	0.174191	0.041905	0.0293647	1.42705	0.153565
rs11639346	15	70599238	C	T	20374	14932	0.0574023	0.049144	1.16804	0.242789	-0.021785	0.0673737	-0.323346	0.746434
rs2668606	15	70599743	A	G	20349	14917	0.0678745	0.0440488	1.54089	0.123343	-0.0776681	0.0638076	-1.21722	0.223519
rs62000506	15	70600047	A	C	20380	14938	0.00998563	0.0363243	0.274902	0.783391	0.0245973	0.0509816	0.482475	0.629469
rs8033585	15	70606201	C	T	20290	14874	0.0120805	0.019352	0.624251	0.532462	-0.0741941	0.0278177	-2.66715	0.00764971
rs55925186	15	70611220	A	G	20377	14937	0.0409544	0.0426483	0.960282	0.336913	-0.0179365	0.0601054	-0.298417	0.765385
rs72751596	15	70615954	A	G	19836	14530	-0.0151115	0.0315667	-0.478718	0.63214	-0.00997608	0.0453624	-0.21992	0.825934
rs8026061	15	70622331	C	T	20306	14880	0.00286007	0.0162178	0.176353	0.860017	-0.0276846	0.0233677	-1.18474	0.236121
rs112778569	15	70626669	T	C	20379	14939	0.00634734	0.0568375	0.111675	0.911081	-0.0540072	0.0818475	-0.659852	0.509349
rs75509315	15	70629266	A	C	20386	14941	0.0134721	0.0349598	0.38536	0.699971	-0.0539852	0.0499995	-1.07971	0.28027
rs34267499	15	70629334	G	C	20349	14916	-0.00345207	0.0394252	-0.08756	0.930226	-0.0817255	0.0571861	-1.42911	0.152971
rs117619442	15	70630793	A	G	20304	14887	0.0557086	0.0712444	0.781937	0.434252	0.0341422	0.101211	0.337338	0.735862
rs1002174	15	70634116	G	A	20322	14898	0.0140445	0.0215844	0.650675	0.515256	-0.0362642	0.0314388	-1.15349	0.24871
rs868142	15	70634807	T	C	20319	14897	0.00248894	0.0293989	0.084661	0.932531	-0.00562146	0.042737	-0.131536	0.895351
rs74021747	15	70634812	G	A	20342	14909	0.0281741	0.0484157	0.581921	0.56062	-0.0819256	0.0686992	-1.19253	0.233055
rs58556500	15	70643964	G	A	20316	14890	0.0461021	0.0474812	0.970954	0.331571	-0.0447876	0.0688102	-0.650887	0.51512
rs72753505	15	70647248	C	G	20265	14860	-0.0142013	0.0301318	-0.471307	0.637421	-0.00960681	0.042982	-0.223508	0.82314
rs74488675	15	70649109	A	G	20363	14926	0.0202249	0.0404725	0.499719	0.617273	-0.0625338	0.058163	-1.07515	0.282308
rs34722284	15	70654939	C	T	20063	14714	0.00452623	0.0159656	0.283499	0.776795	-0.013896	0.0232767	-0.596993	0.550512
rs79221984	15	70654998	C	T	20291	14874	0.0465453	0.0429787	1.08299	0.278815	-0.043482	0.0611311	-0.711291	0.476904
rs74021766	15	70667835	G	A	20370	14933	0.0252105	0.034849	0.723421	0.469421	-0.0108822	0.0497476	-0.218748	0.826847
rs907552	15	70670688	G	A	19881	14589	-0.013258	0.0159366	-0.831922	0.405453	0.00482268	0.023084	0.208919	0.834511
rs6494862	15	70671669	C	A	20156	14762	-0.0146446	0.0160388	-0.913074	0.361204	0.0156176	0.0230903	0.676368	0.498807
rs2036954	15	70672856	A	C	20312	14881	-0.0144249	0.0159918	-0.902016	0.367048	0.0211975	0.0230941	0.917875	0.358685
rs28472483	15	70674559	T	C	20359	14920	-0.0448681	0.0424596	-1.05672	0.290637	0.0849732	0.0615505	1.38054	0.167419
rs12913440	15	70674593	T	C	20273	14855	-0.0156573	0.015887	-0.985541	0.324359	0.0289265	0.0228612	1.26531	0.205761
rs77630008	15	70679010	T	C	20379	14935	-0.0119671	0.0378768	-0.315949	0.752041	0.0992545	0.0543874	1.82495	0.068008
rs36057174	15	70680443	A	G	20387	14941	-0.00593283	0.04835	-0.122706	0.90234	0.0178201	0.0664015	0.26837	0.788415
rs77988821	15	70691421	G	T	20173	14783	-0.0240974	0.0332257	-0.725263	0.468291	-0.00860504	0.0476349	-0.180646	0.856646
rs4776503	15	70697945	A	C	20291	14875	0.0115634	0.0162455	0.71179	0.476595	-0.0335613	0.0236746	-1.4176	0.156306
rs116915970	15	70701348	A	G	19850	14553	0.0386524	0.0438157	0.882159	0.377691	0.0363575	0.0609857	0.596163	0.551066
rs117872250	15	70703643	A	G	20379	14934	0.0174026	0.0499344	0.348509	0.727458	-0.0367392	0.0724417	-0.507155	0.612046
rs116912539	15	70713410	C	T	19981	14653	-0.00583601	0.0453844	-0.128591	0.897682	0.0207362	0.0631888	0.328163	0.742789
rs36090426	15	70715900	G	A	20235	14836	0.0038428	0.0195225	0.19684	0.843953	-0.0124991	0.0280097	-0.44624	0.655424
rs75549087	15	70716675	T	C	20303	14881	-0.0130358	0.0379755	-0.343269	0.731396	0.0748273	0.0550778	1.35857	0.174282
rs4777268	15	70721927	C	T	20342	14909	0.017102	0.0186606	0.916475	0.359418	0.00834072	0.0268012	0.311207	0.755643
rs75488322	15	70722150	T	C	19215	14105	0.0374392	0.0393867	0.950557	0.34183	-0.126487	0.0570477	-2.21722	0.0266081
rs8027607	15	70722680	C	T	17876	13105	0.0124419	0.0196536	0.633061	0.526694	-0.00227588	0.0284672	-0.0799477	0.936279
rs76026359	15	70730090	A	G	20308	14884	0.0139776	0.0491343	0.284478	0.776044	0.0420576	0.069567	0.604562	0.54547
rs17770574	15	70734621	T	C	19410	14254	-0.0313271	0.0265958	-1.1779	0.238837	0.0731227	0.0389989	1.875	0.0607931
rs925481	15	70737151	C	A	16491	12121	-0.0125753	0.0227052	-0.553854	0.579679	-0.00638069	0.032765	-0.194741	0.845596
rs11632948	15	70744437	C	T	19763	14499	0.0010638	0.0163798	0.0649459	0.948217	-0.00787694	0.0236127	-0.333589	0.738689
rs77204156	15	70744936	T	C	20397	14952	0.0505498	0.0414669	1.21904	0.22283	-0.00646272	0.0591572	-0.109246	0.913007
rs4776507	15	70748544	C	T	19191	14083	-0.00431366	0.0177551	-0.242954	0.808041	-0.0123319	0.0256797	-0.48022	0.631071
rs117729449	15	70748652	A	G	20254	14843	0.0794919	0.0352508	2.25504	0.0241309	-0.0679516	0.0510853	-1.33016	0.183466
rs117022060	15	70753430	A	G	20379	14938	0.0386255	0.0424352	0.910224	0.362704	-0.00919679	0.0595374	-0.154471	0.877239
rs11072179	15	70754800	C	T	20360	14925	0.0157831	0.0279734	0.564216	0.572607	-0.0617142	0.04031	-1.53099	0.125772
rs28433332	15	70757098	A	G	19945	14623	-0.000741562	0.0284302	-0.0260837	0.979191	-0.0409318	0.0413238	-0.990513	0.321924
rs11072180	15	70757923	T	C	20264	14846	-0.00751627	0.0162484	-0.462584	0.643662	-0.00396592	0.0234293	-0.169271	0.865583
rs11072182	15	70761841	G	A	16473	12105	-0.00167366	0.0178968	-0.0935174	0.925493	-0.00504358	0.0255885	-0.197104	0.843747
rs56321277	15	70766216	T	C	20381	14933	0.00933305	0.0319863	0.291783	0.770453	-0.0652022	0.0459909	-1.41772	0.156272
rs76166163	15	70767674	T	C	20383	14939	-0.0126956	0.0364499	-0.348303	0.727612	-0.0208155	0.0533733	-0.389998	0.696538
rs12907702	15	70767939	C	T	20364	14927	-0.000655033	0.0179977	-0.0363954	0.970967	-0.00799777	0.0258658	-0.309202	0.757168
rs4506843	15	70767990	C	T	20335	14901	-0.0183711	0.0260013	-0.706545	0.47985	0.0566202	0.0379114	1.49349	0.13531
rs4319720	15	70768152	C	A	20398	14950	0.0144548	0.0277528	0.520839	0.602479	-0.0549852	0.0397749	-1.38241	0.166846
rs117518847	15	70768805	A	G	20377	14934	-0.0790615	0.0884727	-0.893626	0.371522	0.0848253	0.128124	0.662057	0.507934
rs75321834	15	70769204	A	C	20205	14804	-0.00692767	0.0160796	-0.430835	0.666588	0.0166862	0.0230662	0.723407	0.46943
rs12913451	15	70770766	A	G	20266	14857	-0.0214972	0.0179811	-1.19554	0.231875	0.00983234	0.0258999	0.379628	0.704222
rs4614675	15	70777134	T	C	20320	14900	-0.0102067	0.0182816	-0.558304	0.576637	-0.0171626	0.0263797	-0.650599	0.515305
rs34740048	15	70781489	T	C	20096	14729	0.0261462	0.0267414	0.977746	0.3282	0.00493142	0.0382894	0.128793	0.897521
rs75190446	15	70790816	A	G	20395	14949	-0.0197919	0.0259	-0.764164	0.44477	-0.0354872	0.0370599	-0.957563	0.338283
rs75240329	15	70791102	T	C	20354	14917	-0.0225323	0.0485096	-0.464493	0.642295	0.00526158	0.0691698	0.0760676	0.939365
rs3743313	15	70798142	C	T	20321	14886	-0.0139218	0.0185244	-0.75154	0.452328	-0.0148269	0.0266998	-0.555317	0.578678
rs72755425	15	70807111	T	C	20380	14935	-0.0351104	0.0489788	-0.716848	0.473468	0.0358357	0.0693906	0.516435	0.605551
rs62018392	15	70809722	C	T	20044	14707	0.00944813	0.0252327	0.374441	0.708077	0.0167802	0.0365984	0.458494	0.646598
rs36116683	15	70810984	G	A	20198	14798	-0.0375838	0.0188351	-1.99541	0.0459985	0.00363983	0.0270725	0.134447	0.893049
rs75366083	15	70811988	A	G	20038	14683	-0.0637315	0.0257139	-2.47849	0.013194	0.0321294	0.0367192	0.875003	0.381573
rs17699619	15	70813752	T	C	16460	12099	-0.0118699	0.026458	-0.448633	0.653696	-0.0407393	0.0377869	-1.07813	0.280975
rs78442607	15	70818903	A	G	20389	14940	-0.0180979	0.0369349	-0.489993	0.624139	0.0628435	0.0526793	1.19294	0.232891
rs117400102	15	70824902	T	C	20399	14952	-0.00708813	0.0642637	-0.110298	0.912173	0.0355966	0.0894573	0.397917	0.690692
rs7175565	15	70826537	G	T	20343	14911	-0.0296226	0.0162273	-1.82548	0.067928	0.0223784	0.0234556	0.954078	0.340044
rs117468301	15	70845589	A	G	20405	14957	0.00749101	0.0501114	0.149487	0.881169	-0.119508	0.0729528	-1.63815	0.101391
rs76181038	15	70845993	C	T	20354	14916	-0.0461238	0.0326011	-1.41479	0.15713	0.0936744	0.0466549	2.00781	0.0446631
rs72755444	15	70848838	A	G	20383	14941	0.00880086	0.0208806	0.421485	0.673401	-0.0681413	0.0296503	-2.29817	0.0215523
rs16954589	15	70858372	G	A	20325	14897	0.015932	0.0194625	0.818597	0.413016	-0.0075866	0.0280064	-0.270888	0.786477
rs8042471	15	70861267	G	A	20345	14912	0.106652	0.0982449	1.08558	0.277667	-0.0643153	0.140456	-0.457904	0.647021
rs10518912	15	70862128	T	C	20392	14945	0.0847518	0.0416622	2.03426	0.041925	-0.180477	0.058362	-3.09238	0.00198559
rs111675553	15	70862224	A	G	20376	14937	-0.0880897	0.0414531	-2.12504	0.033583	0.141483	0.0577894	2.44825	0.0143551
rs117669299	15	70865957	A	G	20389	14941	-0.0497262	0.0553964	-0.897642	0.369376	0.0970589	0.0781806	1.24147	0.214432
rs78567450	15	70870920	T	C	20369	14930	0.0738844	0.0648965	1.1385	0.254913	-0.0570507	0.0910355	-0.626686	0.530865
rs35928886	15	70873273	A	C	20391	14946	0.0401596	0.0420243	0.955627	0.339261	0.0159932	0.0593493	0.269476	0.787564
rs80171845	15	70876933	T	C	20382	14939	0.0369372	0.036683	1.00693	0.313968	-0.0636433	0.0540413	-1.17768	0.238925
rs67294152	15	70877969	T	C	20363	14927	0.178734	0.471299	0.379237	0.704512	-1.49168	0.73241	-2.03667	0.041683
rs117949199	15	70878225	A	G	20303	14881	-0.0868837	0.0522342	-1.66335	0.0962423	0.122383	0.0736181	1.66241	0.0964311
rs116940288	15	70881063	G	T	20387	14946	0.0264284	0.0456098	0.579445	0.562289	-0.0950534	0.0663157	-1.43335	0.151759
rs1896439	15	70881377	A	G	20312	14888	0.0256127	0.0170127	1.5055	0.132195	-0.0386924	0.0245905	-1.57347	0.11561
rs117649781	15	70891852	C	T	20284	14867	0.0148765	0.0491965	0.302389	0.762355	-0.0333016	0.0713202	-0.466931	0.640549
rs7173630	15	70894947	G	A	20331	14902	0.00406048	0.0190136	0.213556	0.830893	0.0161612	0.0273913	0.590011	0.555183
rs62016877	15	70902510	A	G	20400	14951	-0.0599852	0.0543706	-1.10326	0.269912	0.0852572	0.0763661	1.11643	0.264239
rs72755464	15	70914929	A	G	20360	14924	0.0474007	0.0393019	1.20607	0.227792	-0.146018	0.0546518	-2.67179	0.00754482
rs113776549	15	70917533	T	C	20336	14899	-0.0423248	0.0449078	-0.942483	0.345945	0.0361802	0.065862	0.549334	0.582777
rs113133678	15	70917943	A	G	20394	14946	0.0606938	0.0511354	1.18692	0.235257	-0.128886	0.072637	-1.77439	0.0759986
rs75252992	15	70921196	T	C	20368	14927	0.122617	0.0611365	2.00563	0.0448959	-0.17434	0.0860854	-2.0252	0.0428465
rs75637924	15	70925842	C	G	19608	14388	0.0832279	0.0805941	1.03268	0.301754	0.0560594	0.11503	0.487345	0.626014
rs56054722	15	70930844	A	G	20185	14800	0.0189795	0.0496116	0.382561	0.702045	-0.0929718	0.073858	-1.25879	0.208106
rs6494887	15	70935201	T	C	20368	14925	0.0102099	0.0231973	0.440135	0.659839	0.0089825	0.0332996	0.269748	0.787354
rs3919623	15	70936122	G	A	20250	14844	0.0138144	0.0231304	0.597239	0.550348	0.014737	0.0330691	0.445643	0.655855
rs34199676	15	70936917	T	C	20375	14936	-0.0209762	0.0160734	-1.30502	0.191885	0.0396766	0.0230322	1.72266	0.0849501
rs117001430	15	70939604	A	G	20373	14928	0.0722492	0.064444	1.12112	0.262238	-0.00298243	0.0900759	-0.0331102	0.973587
rs112147951	15	70944522	C	T	20322	14890	-0.0891494	0.0401412	-2.22089	0.0263581	0.142487	0.0564596	2.5237	0.0116126
rs117136117	15	70952463	T	C	20274	14861	-0.0764358	0.0545571	-1.40102	0.161207	0.102475	0.0772612	1.32635	0.184725
rs62016909	15	70958944	A	G	20355	14919	-0.0623478	0.0480941	-1.29637	0.194848	0.059285	0.0679884	0.871986	0.383216
rs140913353	15	70959422	A	C	20359	14919	0.00765993	0.153897	0.0497729	0.960303	-0.0365951	0.220785	-0.16575	0.868354
rs78821209	15	70961649	G	T	20048	14701	-0.0387111	0.113546	-0.340928	0.733158	0.0501349	0.167499	0.299315	0.764699
rs55982271	15	70962597	C	A	20326	14900	-0.0209642	0.0560574	-0.373977	0.708422	-0.127538	0.0830638	-1.53542	0.124681
rs150049035	15	70963392	C	T	20359	14922	0.156318	0.129336	1.20862	0.226809	-0.0928895	0.187309	-0.495917	0.619953
rs77908267	15	70964248	C	T	19254	14119	-0.10952	0.0467912	-2.3406	0.0192527	0.155015	0.0657175	2.35881	0.0183336
rs11072213	15	70967554	G	T	20234	14835	0.0155476	0.0180436	0.861664	0.388872	-0.0062062	0.0257501	-0.241017	0.809542
rs61746365	15	70970463	C	T	19630	14394	0.186968	0.19421	0.962707	0.335695	-0.207988	0.277297	-0.750054	0.453222
rs117996923	15	70974800	C	A	19973	14645	-0.0243506	0.031538	-0.772103	0.440054	0.0259449	0.0451323	0.574863	0.565384
rs117280349	15	70979832	C	T	19984	14657	0.00464785	0.0402554	0.115459	0.908081	-0.0303354	0.0587345	-0.516483	0.605517
rs117000502	15	70984182	C	T	20367	14926	0.105925	0.0603553	1.75502	0.0792564	-0.124911	0.0845132	-1.47801	0.139406
rs74734838	15	70988084	G	A	20296	14883	0.0417451	0.0704563	0.592496	0.553519	-0.0882256	0.0988419	-0.892594	0.372075
rs78588389	15	70992028	C	T	19178	14079	-0.0648762	0.0370493	-1.75108	0.0799327	-0.0355043	0.052761	-0.672927	0.500993
rs72755483	15	70996524	T	C	20341	14906	0.0674597	0.0534797	1.26141	0.207161	-0.00699266	0.0750272	-0.0932017	0.925743
rs112473834	15	71003722	T	C	20271	14861	0.0276802	0.0365608	0.757101	0.448989	-0.0648139	0.0520735	-1.24466	0.213256
rs12899069	15	71016383	C	T	20147	14772	-0.00992364	0.0170728	-0.581256	0.561068	0.013836	0.0248751	0.556218	0.578062
rs11855160	15	71019117	C	T	20309	14892	0.0123951	0.0266944	0.464335	0.642408	-0.0320325	0.0378502	-0.846295	0.397388
rs118190451	15	71019896	A	C	20373	14931	-0.0286404	0.0467513	-0.612612	0.540133	-0.0671825	0.0671387	-1.00065	0.316995
rs79153499	15	71045302	T	C	20386	14943	-0.0427749	0.0475665	-0.899266	0.368511	0.101458	0.0680158	1.49168	0.135783
rs4777305	15	71045468	C	T	20365	14926	0.022979	0.0237473	0.967649	0.33322	0.00195946	0.0342502	0.05721	0.954378
rs11636781	15	71053445	C	G	20326	14902	-0.00256284	0.0341763	-0.0749887	0.940224	0.00827975	0.0489358	0.169196	0.865642
rs72755485	15	71054952	C	A	17716	13028	0.00360405	0.0190709	0.188981	0.850108	-0.031564	0.0271337	-1.16328	0.244717
rs116529282	15	71055601	C	T	19984	14644	0.00937076	0.0198146	0.472922	0.636269	-0.0149189	0.0281186	-0.530572	0.595716
rs8033475	15	71060570	T	C	19030	13969	0.0212469	0.0250229	0.849098	0.395827	-0.0350615	0.0357419	-0.980963	0.326611
rs72755496	15	71071119	C	A	20341	14909	0.0154373	0.0272344	0.566831	0.570829	-0.0019463	0.0396934	-0.0490332	0.960893
rs72757907	15	71074881	G	T	20288	14869	0.0302464	0.0303893	0.995297	0.319592	-0.0731567	0.0433419	-1.6879	0.0914304
rs11072216	15	71099043	T	C	20386	14940	-0.109431	0.069308	-1.57891	0.114358	0.124009	0.0965122	1.2849	0.198826
rs8030403	15	71102169	T	C	20223	14823	0.0037753	0.0235868	0.16006	0.872834	-0.0275113	0.0336082	-0.818588	0.413022
rs17781350	15	71108135	T	C	20393	14945	-0.00935367	0.0579829	-0.161318	0.871843	0.0569665	0.0822997	0.692184	0.488822
rs1549318	15	71109147	C	T	20306	14895	0.029075	0.0160136	1.81565	0.0694247	0.00189832	0.0232356	0.0816988	0.934886
rs137980277	15	71124549	T	C	20397	14951	0.150225	0.15503	0.969003	0.332544	-0.269527	0.242408	-1.11187	0.266193
rs139275643	15	71125358	A	G	20412	14961	0.207554	0.111885	1.85507	0.0635863	-0.14697	0.162438	-0.904776	0.365584
rs11072223	15	71137951	C	T	20278	14864	-0.0169224	0.0359473	-0.470757	0.637814	0.021041	0.0512423	0.410618	0.681353
rs11635165	15	71139706	C	T	20298	14876	0.0168605	0.0157732	1.06894	0.285098	0.00611211	0.0229	0.266904	0.789543
rs149333311	15	71144048	A	G	20408	14958	0.0555104	0.180672	0.307245	0.758657	0.139721	0.269204	0.519015	0.60375
rs79066658	15	71144966	A	C	20375	14933	0.0274581	0.0521362	0.526662	0.598429	-0.0253942	0.0753895	-0.336841	0.736237
rs11072226	15	71156953	C	T	20312	14891	0.0231286	0.0160634	1.43983	0.149915	-0.00759796	0.0233929	-0.324798	0.745334
rs116915077	15	71167122	G	A	20222	14820	-0.0437457	0.053023	-0.825033	0.409353	-0.0401188	0.0758649	-0.528819	0.596931
rs12909568	15	71175167	A	G	20375	14938	0.0397575	0.0710422	0.559632	0.57573	-0.00619469	0.101145	-0.0612457	0.951164
rs75556042	15	71176306	C	T	20339	14904	0.0175851	0.0362616	0.484952	0.627711	-0.0131743	0.0515667	-0.255482	0.798351
rs2955035	15	71184495	G	A	20347	14920	0.0229342	0.0159763	1.43551	0.15114	-0.00872355	0.0232357	-0.375438	0.707335
rs62019092	15	71188935	A	G	20360	14920	0.0109001	0.0497082	0.219281	0.826431	-0.0547832	0.0704838	-0.777245	0.437014
rs7181412	15	71191609	G	A	20293	14879	-0.0155682	0.0326549	-0.476751	0.633539	-0.00545158	0.04606	-0.118358	0.905784
rs62019094	15	71200266	G	C	20373	14932	0.0238528	0.0408174	0.584378	0.558966	0.0588638	0.0576345	1.02133	0.307098
rs72757987	15	71210359	T	C	20035	14678	0.0260505	0.0440841	0.590927	0.55457	-0.101881	0.0641145	-1.58905	0.112049
rs2165463	15	71256913	G	T	20344	14916	-0.000787846	0.0516584	-0.0152511	0.987832	0.0728181	0.0740886	0.982852	0.32568
rs77986018	15	71258179	C	T	20391	14946	0.0219847	0.0492738	0.446175	0.655471	-0.121564	0.0704724	-1.72498	0.0845305
rs34417759	15	71259457	T	C	20348	14915	-0.000925741	0.0292224	-0.0316791	0.974728	-0.010761	0.0415094	-0.259242	0.795449
rs62019101	15	71268348	G	A	20356	14924	0.0381215	0.0356689	1.06876	0.285178	-0.056593	0.0506948	-1.11635	0.264274
rs111958192	15	71276886	T	C	20400	14954	0.0292858	0.0352434	0.830956	0.405998	-0.0336287	0.0514491	-0.653632	0.513349
rs894128	15	71283789	T	C	19447	14260	-0.138103	0.0774583	-1.78293	0.0745972	0.143071	0.108177	1.32257	0.185979
rs118001431	15	71296291	G	T	20379	14938	0.0684131	0.0788225	0.867939	0.385427	-0.193489	0.113447	-1.70554	0.0880934
rs150157186	15	71305225	A	G	20412	14960	-0.0460613	0.126393	-0.36443	0.715537	0.118405	0.177794	0.665968	0.505432
rs1713551	15	71309593	G	A	20300	14875	-0.013873	0.0160227	-0.865836	0.38658	0.00137363	0.0228883	0.0600147	0.952144
rs1660972	15	71312941	G	T	19905	14592	0.00920136	0.0221546	0.415324	0.677905	0.0249502	0.0319832	0.780104	0.43533
rs117290029	15	71313603	A	G	20362	14922	-0.0435299	0.056639	-0.76855	0.442161	-0.0554427	0.0820215	-0.675953	0.49907
rs930453	15	71333514	T	C	20387	14940	-0.0751735	0.049363	-1.52287	0.127791	0.0840393	0.068217	1.23194	0.217971
rs72757999	15	71348364	G	A	20343	14912	0.023563	0.0271255	0.868667	0.385029	-0.00831191	0.0396814	-0.209466	0.834085
rs1614625	15	71363704	G	T	20198	14807	0.00548404	0.0222025	0.247001	0.804908	0.0280442	0.0320676	0.874533	0.381828
rs118167071	15	71369643	G	A	20331	14902	0.00252199	0.0516327	0.0488448	0.961043	0.0742313	0.0734817	1.0102	0.312399
rs78344847	15	71372355	G	A	20327	14898	-0.0127	0.051597	-0.246138	0.805575	0.0577693	0.0752679	0.767516	0.442775
rs80202079	15	71375452	T	C	20395	14949	0.0246271	0.0796002	0.309385	0.757028	0.0779753	0.112301	0.694343	0.487467
rs75693070	15	71375818	T	C	20366	14927	-0.0394531	0.0356479	-1.10674	0.268404	-0.0551234	0.051593	-1.06843	0.285327
rs6494895	15	71403406	C	T	20342	14907	0.0122239	0.0217458	0.562128	0.574029	0.00820737	0.0313177	0.262068	0.793269
rs627680	15	71410495	G	A	20302	14885	-0.00499799	0.016031	-0.311769	0.755216	-0.0103973	0.0231632	-0.448871	0.653524
rs667900	15	71415282	T	G	20373	14934	0.00103501	0.0324015	0.0319432	0.974517	0.0487035	0.0462214	1.0537	0.29202
rs658457	15	71416160	T	G	20321	14896	-0.0626414	0.054412	-1.15124	0.249632	0.0914954	0.0769898	1.18841	0.234672
rs12440047	15	71417604	T	G	20387	14942	0.00482021	0.0231881	0.207874	0.835327	-0.00927434	0.033197	-0.279373	0.779959
rs75529403	15	71418468	T	C	20316	14893	-0.00801975	0.0426197	-0.18817	0.850743	0.020694	0.0606189	0.341378	0.732819
rs11631775	15	71421192	G	A	20383	14939	-0.0268013	0.051322	-0.522219	0.601518	-0.0358868	0.0737197	-0.486801	0.626399
rs74583059	15	71425208	A	G	20275	14865	-0.0740104	0.0389264	-1.90129	0.0572641	0.101516	0.0568702	1.78504	0.0742545
rs630715	15	71426130	G	T	20351	14920	-0.0715263	0.0322773	-2.21599	0.0266919	0.101531	0.0463617	2.18997	0.0285261
rs631485	15	71426273	A	G	20377	14936	-0.0760521	0.032359	-2.35026	0.0187604	0.104228	0.0466249	2.23546	0.0253869
rs76123620	15	71426979	G	A	19608	14390	0.0820805	0.0663533	1.23702	0.216079	-0.120893	0.0944536	-1.27992	0.200572
rs12912838	15	71428890	C	T	20294	14879	0.0224378	0.0249584	0.899011	0.368647	-0.036573	0.0359795	-1.0165	0.309392
rs118092058	15	71429529	T	C	20405	14954	-0.0229365	0.035075	-0.653927	0.513159	0.0456506	0.051651	0.883827	0.37679
rs586491	15	71431036	A	G	20364	14924	-0.0359127	0.0555854	-0.646082	0.518227	0.0569906	0.0765809	0.744188	0.456763
rs108331	15	71431976	T	C	20339	14908	-0.0477576	0.0548202	-0.871168	0.383662	0.064881	0.0760387	0.853263	0.393513
rs586642	15	71432007	A	T	20220	14820	-0.0721922	0.0322704	-2.2371	0.0252797	0.113526	0.0462986	2.45204	0.0142049
rs62016788	15	71432376	G	T	20375	14936	0.0281819	0.0403064	0.699192	0.484432	-0.0343402	0.057911	-0.592982	0.553193
rs17784482	15	71432428	G	A	20404	14952	0.121134	0.0537403	2.25406	0.0241923	-0.0942516	0.078045	-1.20766	0.227179
rs601176	15	71432941	C	G	20378	14936	-0.0671637	0.0322949	-2.0797	0.037553	0.0960515	0.0465309	2.06425	0.0389939
rs117292322	15	71433080	T	C	19955	14627	-0.00776603	0.045496	-0.170697	0.864462	0.0386486	0.0666094	0.580227	0.561762
rs2004101	15	71434029	A	T	20206	14806	-0.0685	0.0323674	-2.11633	0.0343169	0.101294	0.0465248	2.1772	0.029466
rs624047	15	71437710	A	G	20398	14949	-0.0386275	0.0550641	-0.7015	0.482991	0.0534229	0.0763468	0.69974	0.48409
rs117178788	15	71437908	C	G	20334	14903	0.0469971	0.107833	0.435834	0.662957	-0.106719	0.152777	-0.698531	0.484845
rs594280	15	71439785	G	A	20340	14907	-0.0141552	0.0210873	-0.671266	0.502051	0.017342	0.0304239	0.570013	0.568669
rs36099591	15	71441544	G	A	20085	14725	-0.0156529	0.0159692	-0.980195	0.32699	0.0269633	0.023218	1.16131	0.245514
rs112405742	15	71442416	A	C	20308	14883	-0.0782923	0.061587	-1.27125	0.203641	0.0946343	0.0856271	1.10519	0.269077
rs17711848	15	71442465	T	G	20394	14945	-0.10079	0.0635294	-1.5865	0.112625	0.140076	0.0883243	1.58593	0.112755
rs112945666	15	71442512	A	C	20365	14925	-0.123701	0.0641323	-1.92884	0.053751	0.162267	0.0890887	1.82141	0.0685453
rs74511121	15	71444472	G	A	20374	14932	-0.0428014	0.0394173	-1.08585	0.277545	0.161142	0.0568922	2.83242	0.00461976
rs28405566	15	71445332	G	A	20403	14955	-0.035606	0.0391586	-0.909279	0.363203	0.161318	0.0563895	2.86079	0.00422584
rs59882173	15	71446685	G	A	19886	14580	-0.0383631	0.0411224	-0.932901	0.350871	0.0760165	0.0573051	1.32652	0.184667
rs28719816	15	71448283	C	T	19596	14392	-0.037499	0.0402001	-0.932808	0.350919	0.17257	0.0583292	2.95855	0.0030909
rs28402807	15	71448891	A	G	20088	14724	-0.0366832	0.0392462	-0.934692	0.349947	0.140686	0.0566447	2.48366	0.013004
rs28645452	15	71449004	T	C	20375	14936	-0.0417889	0.0391849	-1.06645	0.286219	0.148379	0.0564752	2.62733	0.00860587
rs5024066	15	71449398	G	A	17615	12935	-0.00349736	0.0234162	-0.149356	0.881272	0.0314384	0.0338918	0.92761	0.35361
rs112954621	15	71460725	G	A	20370	14932	-0.0269757	0.0455069	-0.592782	0.553327	0.122317	0.0657636	1.85995	0.0628929
rs8040479	15	71462866	G	A	20193	14802	-0.0152401	0.0450632	-0.338194	0.735217	0.0995428	0.0652691	1.52511	0.12723
rs77440467	15	71473020	G	A	20395	14946	-0.0100233	0.045534	-0.220128	0.825772	0.107702	0.0662949	1.62459	0.10425
rs78049849	15	71473103	T	G	20400	14953	-0.010726	0.0454864	-0.235807	0.813582	0.105533	0.0658757	1.602	0.109155
rs687124	15	71476324	T	C	20307	14882	0.0065323	0.0161166	0.405316	0.685246	0.00341735	0.0235194	0.145299	0.884475
rs79453788	15	71478025	A	G	20315	14891	-0.0189809	0.0454559	-0.417569	0.676262	0.134264	0.0654091	2.05267	0.0401041
rs78789169	15	71482440	G	A	20393	14946	-0.0158836	0.0457197	-0.347413	0.728281	0.113084	0.066034	1.71252	0.0868012
rs115508409	15	71483252	G	C	20399	14951	-0.0118721	0.0456487	-0.260076	0.794806	0.107238	0.0659708	1.62554	0.104047
rs115373030	15	71485352	C	G	20386	14942	-0.0188206	0.0461579	-0.407744	0.683462	0.117207	0.0668882	1.75229	0.0797245
rs611564	15	71485788	A	C	20386	14944	-0.0474162	0.0393553	-1.20482	0.228271	0.123599	0.0563785	2.19231	0.0283571
rs2585025	15	71486931	C	T	20328	14898	-0.0123148	0.0219306	-0.561534	0.574434	0.0624976	0.031869	1.96107	0.0498703
rs8026415	15	71487066	G	A	20333	14905	-0.011604	0.031186	-0.37209	0.709826	0.0682481	0.0450397	1.51529	0.129699
rs8027305	15	71487484	T	C	20413	14959	-0.00625711	0.0315458	-0.19835	0.842771	0.0609502	0.0455374	1.33846	0.180745
rs28439366	15	71488471	A	G	20379	14938	-0.00795524	0.0316616	-0.251258	0.801614	0.0592348	0.045749	1.29478	0.195397
rs113442896	15	71490985	A	G	20388	14941	0.0110153	0.118657	0.0928334	0.926036	0.0356883	0.177627	0.200917	0.840763
rs59098440	15	71492697	T	C	20398	14949	-0.0564713	0.0674606	-0.8371	0.402536	0.145485	0.0948122	1.53446	0.124917
rs11855383	15	71495492	A	G	20332	14899	-0.00574185	0.0360252	-0.159384	0.873366	0.0357676	0.0513483	0.696568	0.486073
rs74851705	15	71496833	A	G	20321	14900	0.00783854	0.0312771	0.250616	0.802111	-0.055791	0.0444845	-1.25417	0.209781
rs73433411	15	71497025	A	G	20325	14895	-0.0187521	0.0546957	-0.342845	0.731715	0.0709333	0.0771529	0.919387	0.357893
rs1561886	15	71497130	A	G	20325	14898	0.000910748	0.028604	0.0318398	0.9746	0.0322652	0.0409791	0.787357	0.431073
rs11629607	15	71499260	A	G	20226	14827	-0.00920728	0.0166323	-0.553577	0.579868	0.0254154	0.0240007	1.05895	0.289625
rs35819327	15	71501575	C	T	14161	10429	0.0124253	0.029838	0.416427	0.677098	0.0430151	0.0427106	1.00713	0.313872
rs11635138	15	71501581	G	A	20381	14935	-0.0472602	0.0389178	-1.21436	0.224611	0.0469579	0.0570756	0.822732	0.410661
rs117634228	15	71501770	C	T	20377	14938	-0.0290928	0.0422678	-0.688297	0.491266	-0.0231385	0.061246	-0.377796	0.705582
rs12595106	15	71503382	A	G	20310	14890	0.00549731	0.0158101	0.347709	0.728059	0.037163	0.0228951	1.62319	0.104549
rs74751475	15	71505577	T	G	20335	14904	-0.00354916	0.0188158	-0.188627	0.850385	0.0431091	0.0269426	1.60003	0.109591
rs76358560	15	71511297	G	A	20393	14948	-0.0450101	0.0318672	-1.41243	0.157824	0.0634476	0.0449847	1.41043	0.158414
rs56165463	15	71511663	C	G	20342	14909	0.0137584	0.0199347	0.690175	0.490084	-0.0297621	0.0285453	-1.04263	0.297121
rs117703650	15	71514742	T	C	20412	14961	-0.010959	0.0533242	-0.205517	0.837168	-0.116113	0.0759636	-1.52854	0.126379
rs117083791	15	71514955	A	G	20303	14885	-0.0356828	0.0372029	-0.959139	0.337489	0.0131731	0.0527336	0.249805	0.802738
rs1372828	15	71515416	C	T	20356	14917	-0.00106383	0.0159044	-0.0668889	0.94667	0.0216307	0.0229757	0.94146	0.346469
rs34609030	15	71517806	T	C	20329	14900	0.0189239	0.024811	0.762722	0.445629	-0.0121812	0.0359243	-0.33908	0.734549
rs117669943	15	71518847	T	C	20394	14946	0.0696597	0.0660464	1.05471	0.291559	0.0633802	0.090292	0.701947	0.482712
rs117343292	15	71519542	A	G	20363	14924	0.0657665	0.0748563	0.878569	0.379635	0.0260642	0.103999	0.25062	0.802108
rs8035230	15	71519854	A	G	20319	14897	-0.00493671	0.0160147	-0.308262	0.757883	0.0110047	0.0231631	0.475094	0.63472
rs117383532	15	71521310	A	G	20399	14951	-0.0665275	0.0517978	-1.28437	0.199013	0.105799	0.0712197	1.48554	0.137402
rs11634140	15	71523133	T	C	20273	14862	-0.0379726	0.0382173	-0.993597	0.320419	-0.0213323	0.055372	-0.385255	0.700049
rs28578042	15	71527010	A	G	20379	14936	0.0180767	0.0306787	0.589224	0.555711	-0.0610825	0.0435229	-1.40346	0.16048
rs35465751	15	71529394	G	A	20268	14857	0.0248385	0.024079	1.03154	0.302287	-0.0594954	0.0341057	-1.74444	0.0810821
rs8041949	15	71529661	G	T	20212	14820	0.00429738	0.0158192	0.271656	0.785886	0.0147629	0.0229687	0.64274	0.520393
rs4777346	15	71532067	A	G	20310	14887	-0.0223258	0.0164849	-1.35432	0.175635	0.000519369	0.0237953	0.0218265	0.982586
rs4777347	15	71538444	A	C	20247	14839	0.0158883	0.0158675	1.00131	0.316679	-0.003142	0.0229972	-0.136625	0.891327
rs79745150	15	71543487	C	T	20385	14942	0.0157347	0.0459766	0.342233	0.732176	-0.0908866	0.0652838	-1.39218	0.163868
rs2415111	15	71548310	T	C	20285	14875	-0.0228395	0.0159511	-1.43184	0.152189	0.00179376	0.0231647	0.0774351	0.938277
rs78024219	15	71550948	G	A	20374	14935	-0.0723341	0.0445185	-1.62481	0.104203	0.0638196	0.0624986	1.02114	0.30719
rs111498573	15	71554690	G	A	20393	14948	-0.0522184	0.0601142	-0.868652	0.385037	-0.04306	0.0879148	-0.489792	0.624281
rs113930110	15	71556060	T	A	20351	14910	-0.0754896	0.0597611	-1.26319	0.206521	0.00963509	0.0869998	0.110748	0.911816
rs79901965	15	71556243	A	G	20409	14955	-0.0163649	0.0380453	-0.430143	0.667091	0.0218292	0.0544015	0.40126	0.688229
rs117704437	15	71565390	T	C	20396	14946	0.000121494	0.0493624	0.00246127	0.998036	-0.0640002	0.0696568	-0.918793	0.358204
rs894489	15	71566588	A	G	20394	14949	-0.0710656	0.0624876	-1.13728	0.255423	-0.0181432	0.0926796	-0.195762	0.844796
rs80019083	15	71572350	T	C	20400	14953	-0.0343336	0.0358558	-0.957547	0.338291	0.00994735	0.050961	0.195195	0.84524
rs76149902	15	71573186	G	A	20405	14952	-0.046579	0.0613144	-0.759674	0.447449	-0.035388	0.0905254	-0.390918	0.695858
rs2415114	15	71573665	T	C	20383	14939	0.0450054	0.0190358	2.36425	0.0180664	-0.0270806	0.0274132	-0.987869	0.323217
rs7182011	15	71574114	C	T	20158	14783	-0.0408974	0.0190049	-2.15194	0.0314019	0.0212119	0.0275911	0.768797	0.442014
rs7183077	15	71574585	C	G	20363	14929	-0.0513122	0.061474	-0.834697	0.403888	-0.0296831	0.0911445	-0.325671	0.744674
rs112077971	15	71576960	G	A	20342	14911	-0.0295591	0.0607798	-0.486331	0.626733	-0.059403	0.0897713	-0.661715	0.508154
rs79328796	15	71577249	A	G	20382	14940	-0.0293477	0.0374194	-0.78429	0.43287	0.0316472	0.0537331	0.588971	0.55588
rs111227803	15	71579509	T	C	20400	14953	-0.0258847	0.0614209	-0.421431	0.67344	-0.0379114	0.0914758	-0.414442	0.678551
rs983575	15	71579889	T	C	20086	14721	0.0458407	0.0179756	2.55016	0.0107672	-0.00163907	0.0259609	-0.063136	0.949658
rs2068040	15	71580361	G	A	20357	14916	0.0430703	0.0349241	1.23326	0.21748	-0.121862	0.0513469	-2.3733	0.0176299
rs1122854	15	71581554	T	C	20388	14943	0.00645863	0.0199148	0.324313	0.745701	-0.0271393	0.0285432	-0.950813	0.341699
rs112110229	15	71581729	A	G	20371	14933	-0.0396963	0.0611589	-0.649069	0.516294	-0.0107241	0.0908788	-0.118004	0.906065
rs1878055	15	71582791	G	A	20338	14908	0.0287101	0.015979	1.79674	0.0723769	-0.0146537	0.0230692	-0.635207	0.525293
rs11630920	15	71584604	C	T	20310	14886	-0.00993734	0.0182701	-0.543914	0.586501	-0.00275572	0.0265543	-0.103777	0.917346
rs113232537	15	71585576	C	A	20406	14955	-0.0218483	0.0605198	-0.361011	0.718091	-0.0531355	0.0900096	-0.590332	0.554968
rs4777359	15	71586087	G	T	20377	14938	-0.00180988	0.0398024	-0.0454717	0.963731	-0.0538806	0.0577377	-0.933195	0.350719
rs4777360	15	71586088	G	A	20374	14934	-0.00214431	0.0401312	-0.0534325	0.957387	-0.0460776	0.0581404	-0.792522	0.428056
rs113423631	15	71588894	T	C	20392	14944	-0.00953189	0.0616263	-0.154672	0.87708	-0.0118415	0.0906532	-0.130624	0.896073
rs4777363	15	71591339	T	C	20322	14898	-0.00121788	0.0160072	-0.0760832	0.939353	-0.00757711	0.0230112	-0.32928	0.741944
rs12916715	15	71591912	C	G	20231	14833	0.0158119	0.0207497	0.76203	0.446042	-0.00430272	0.0296579	-0.145078	0.884649
rs6494903	15	71592606	G	A	20371	14932	0.0174508	0.0207743	0.840017	0.400899	-0.00543168	0.0297146	-0.182795	0.854959
rs74363599	15	71593726	G	A	20390	14942	-0.0476058	0.0945092	-0.503716	0.614461	-0.0923292	0.125811	-0.73387	0.463028
rs72759690	15	71593813	A	G	20383	14940	-0.00576796	0.0383849	-0.150266	0.880555	0.0357427	0.0542129	0.659303	0.509701
rs112134713	15	71595701	G	A	20390	14945	-0.0132117	0.0612513	-0.215697	0.829224	-0.0105274	0.0903182	-0.116559	0.90721
rs117710931	15	71595766	T	C	20398	14951	-0.00555493	0.0552303	-0.100578	0.919886	0.0471216	0.0789468	0.596878	0.550589
rs78181609	15	71598909	C	T	20331	14905	-0.0209788	0.0616796	-0.340126	0.733762	0.00014726	0.0906357	0.00162475	0.998704
rs111862016	15	71599452	A	G	19913	14599	-0.00807129	0.0617624	-0.130683	0.896026	-0.0185559	0.0894601	-0.207421	0.835681
rs1976722	15	71599822	C	G	20366	14927	-0.0165025	0.0603984	-0.273228	0.784678	0.000679911	0.0892704	0.00761631	0.993923
rs75994226	15	71601157	G	T	19981	14637	-0.0395137	0.0576621	-0.685264	0.493177	0.000767745	0.0829351	0.00925717	0.992614
rs79191387	15	71601777	A	G	20384	14940	-0.00986041	0.0611318	-0.161298	0.871859	-0.0313607	0.0897713	-0.34934	0.726834
rs908340	15	71602052	G	A	19759	14485	-0.00724996	0.055119	-0.131533	0.895354	-0.0479512	0.0788905	-0.60782	0.543307
rs79739558	15	71603174	C	A	20404	14957	-0.0159457	0.0610355	-0.261252	0.793898	-0.0197364	0.0897116	-0.219998	0.825873
rs12909381	15	71603277	C	T	19619	14400	-0.00218962	0.0607274	-0.0360565	0.971237	-0.0347605	0.0887765	-0.391551	0.69539
rs1515677	15	71603763	C	T	20407	14957	-0.00393404	0.0600079	-0.0655588	0.947729	-0.034002	0.0883259	-0.384961	0.700267
rs6494904	15	71609522	G	A	20285	14867	-0.00351072	0.0175394	-0.200162	0.841354	0.00185167	0.0252035	0.0734686	0.941433
rs111873848	15	71610272	T	C	20389	14944	0.00637523	0.0630735	0.101076	0.91949	-0.0158109	0.0928396	-0.170303	0.864772
rs113124638	15	71610980	A	G	20399	14950	0.0033174	0.0626516	0.05295	0.957772	-0.026209	0.0916862	-0.285856	0.774989
rs1441358	15	71612514	G	T	20361	14925	0.00441855	0.0166665	0.265116	0.79092	-0.0211077	0.0238913	-0.88349	0.376972
rs11855327	15	71618269	T	C	20391	14946	0.0329694	0.0296848	1.11065	0.266719	-0.100308	0.0434916	-2.30638	0.0210896
rs11853359	15	71621524	A	G	20334	14907	0.0039153	0.0166976	0.234483	0.81461	-0.0252919	0.0238981	-1.05832	0.28991
rs79854464	15	71623589	C	T	20253	14846	-0.0162584	0.0204167	-0.796328	0.425842	0.01117	0.0295419	0.378109	0.70535
rs67883322	15	71627848	C	T	19944	14609	0.0292935	0.0298731	0.980597	0.326792	-0.106416	0.0438511	-2.42675	0.0152347
rs1031029	15	71628859	A	G	20340	14905	0.00410016	0.0201716	0.203264	0.838928	-0.0338638	0.0293613	-1.15335	0.248768
rs894142	15	71635196	C	A	20341	14908	-0.0584666	0.0587478	-0.995214	0.319632	0.000793853	0.0851152	0.00932681	0.992558
rs79747514	15	71637000	C	T	20368	14928	0.0166159	0.0560002	0.296711	0.766687	0.0435663	0.0794144	0.548594	0.583284
rs8030394	15	71637241	C	T	20395	14947	-0.0531352	0.0580565	-0.915232	0.36007	0.00569424	0.0838748	0.0678898	0.945873
rs72761512	15	71637945	T	C	20269	14856	0.0418992	0.0281057	1.49077	0.136022	0.0231524	0.0397624	0.582267	0.560387
rs12911203	15	71640214	A	G	20387	14943	-0.0395112	0.050115	-0.788411	0.430456	0.212738	0.0733169	2.90162	0.00371244
rs16955470	15	71640371	T	G	20266	14856	-0.037379	0.0177869	-2.10149	0.0355978	0.0298002	0.0256707	1.16087	0.245696
rs118138745	15	71642135	C	G	20353	14923	-0.0836267	0.0599751	-1.39436	0.16321	0.138267	0.085804	1.61143	0.107087
rs12899618	15	71645120	A	G	20347	14919	0.0135769	0.0213436	0.63611	0.524705	-0.00287306	0.0307605	-0.0934011	0.925585
rs12439317	15	71647000	T	G	20325	14902	0.0209692	0.0191163	1.09693	0.272674	0.00482468	0.0272455	0.177082	0.859444
rs17787630	15	71650741	T	G	20397	14951	0.0377228	0.0492987	0.765188	0.444159	-0.00683506	0.0721385	-0.0947491	0.924514
rs16955507	15	71656723	A	G	20354	14920	0.0277266	0.0356041	0.778746	0.43613	-0.0889409	0.0519332	-1.7126	0.0867857
rs112650475	15	71658226	T	C	12146	8973	-0.0847365	0.0753713	-1.12425	0.260906	0.0507647	0.110248	0.460458	0.645187
rs980967	15	71659424	A	G	20383	14939	0.00402615	0.0304869	0.132062	0.894935	0.0377472	0.0434659	0.868432	0.385158
rs62015545	15	71667413	A	C	20387	14940	0.00955346	0.0316357	0.301984	0.762664	-0.059293	0.0446462	-1.32806	0.184157
rs60884067	15	71667923	A	G	20262	14854	0.000993779	0.0195976	0.0507092	0.959557	-0.00213167	0.0283825	-0.0751051	0.940131
rs11632680	15	71668140	G	T	20328	14900	-0.0224909	0.0166834	-1.3481	0.177626	0.022851	0.0240025	0.952028	0.341083
rs74021970	15	71668538	G	A	20387	14943	0.0258486	0.0356184	0.725708	0.468018	-0.0919518	0.0519853	-1.76881	0.0769263
rs78507969	15	71669422	A	G	20381	14940	-0.0586656	0.0585769	-1.00151	0.316578	0.0103977	0.0858079	0.121174	0.903553
rs17787836	15	71669915	A	G	20417	14963	-0.0595818	0.0591163	-1.00787	0.313515	0.0286008	0.0866239	0.330173	0.74127
rs16955513	15	71670586	C	A	20363	14923	0.0195451	0.0355716	0.549459	0.58269	-0.0893407	0.051991	-1.71839	0.0857259
rs76729894	15	71671411	T	C	20036	14688	0.0276279	0.0370979	0.744731	0.456435	-0.102201	0.0545398	-1.87388	0.0609468
rs78113709	15	71672892	T	C	20393	14945	-0.0141904	0.074153	-0.191366	0.848239	0.00483885	0.104816	0.0461653	0.963179
rs74021974	15	71673271	A	G	20299	14885	0.0271232	0.0357183	0.759365	0.447634	-0.100811	0.0522467	-1.92951	0.0536673
rs74021976	15	71673298	A	C	20398	14950	0.0266827	0.0356297	0.748889	0.453924	-0.0908079	0.0520469	-1.74473	0.0810317
rs4777377	15	71673459	A	G	16109	11849	-0.0183188	0.0183556	-0.997991	0.318284	0.0203531	0.026291	0.774146	0.438844
rs60849218	15	71673742	G	C	20322	14899	0.0307018	0.035583	0.862821	0.388236	-0.0952022	0.0522283	-1.82281	0.0683324
rs2165489	15	71673778	T	C	20320	14900	0.00925867	0.0186332	0.496891	0.619266	-0.0175224	0.0267789	-0.654336	0.512895
rs7181187	15	71674078	C	T	19709	14444	0.00306395	0.0164803	0.185916	0.852511	0.014235	0.0234637	0.606683	0.544061
rs7163333	15	71674630	A	G	16426	12072	0.0146502	0.0181725	0.806174	0.420142	-0.00565633	0.0256676	-0.220368	0.825584
rs55635839	15	71674694	G	A	20317	14891	-0.0189483	0.016666	-1.13694	0.255562	0.0174118	0.0239224	0.727842	0.46671
rs2119570	15	71677788	G	A	20407	14956	0.0176319	0.045974	0.383519	0.701335	-0.126243	0.0656904	-1.92178	0.0546329
rs11072279	15	71679346	T	C	19781	14505	0.0215389	0.0361916	0.595135	0.551753	-0.0822633	0.0527181	-1.56044	0.118656
rs2044029	15	71679959	A	G	20365	14924	0.0125343	0.0161479	0.776217	0.437621	-0.0134713	0.0232131	-0.580334	0.56169
rs8033889	15	71680080	T	G	20284	14870	0.0187878	0.0189203	0.992994	0.320713	-0.0209439	0.0272347	-0.769014	0.441885
rs76887536	15	71684472	A	T	20313	14892	-0.0272718	0.0474802	-0.574383	0.565709	0.0145799	0.0663618	0.219704	0.826102
rs111231472	15	71684944	G	A	20390	14944	-0.0587934	0.0585484	-1.00419	0.315289	-0.0018191	0.0859064	-0.0211753	0.983106
rs74021981	15	71684965	C	T	20281	14858	0.018329	0.0348838	0.525429	0.599285	-0.0887772	0.0506419	-1.75304	0.0795954
rs74021982	15	71685457	C	T	20368	14928	0.0242484	0.0356274	0.680611	0.496117	-0.0994725	0.0520624	-1.91064	0.0560511
rs61499634	15	71685806	A	C	20393	14946	0.020833	0.0358038	0.581864	0.560658	-0.0883148	0.0524088	-1.68511	0.0919665
rs16955550	15	71687425	C	T	20367	14931	-0.0562515	0.0583133	-0.964643	0.334723	0.0047351	0.0860118	0.0550518	0.956097
rs17726411	15	71687651	T	G	20373	14933	-0.103036	0.056159	-1.83472	0.0665478	0.11936	0.0792547	1.50603	0.132059
rs78658947	15	71688602	C	G	20362	14920	-0.113214	0.0553922	-2.04385	0.0409682	0.126173	0.0790164	1.59679	0.110312
rs4531689	15	71688979	T	C	20316	14890	0.0109273	0.015958	0.684749	0.493502	-0.00446373	0.0231695	-0.192655	0.847229
rs4288952	15	71690883	A	G	20272	14854	0.0135185	0.0159879	0.845545	0.397807	-0.00744197	0.0232942	-0.319477	0.749365
rs984317	15	71691438	T	C	20282	14869	0.00642331	0.0178415	0.360022	0.718831	-0.025019	0.0261092	-0.958242	0.337941
rs76172403	15	71693055	G	A	20381	14940	0.0651701	0.0637644	1.02205	0.306759	-0.132149	0.0925067	-1.42853	0.153138
rs113018050	15	71695572	C	A	20364	14925	-0.0455489	0.0588723	-0.773689	0.439115	-0.013173	0.0868249	-0.151719	0.879409
rs12708504	15	71695607	C	G	16472	12108	0.00886909	0.017971	0.493522	0.621644	-0.0395073	0.0255094	-1.54874	0.121445
rs12442632	15	71700427	T	C	16274	11962	-0.000455557	0.0180793	-0.0251977	0.979897	-0.0291749	0.0256215	-1.13869	0.254832
rs117193529	15	71701610	A	G	20344	14915	-0.0303937	0.046919	-0.647791	0.51712	0.013445	0.0660398	0.20359	0.838674
rs111683337	15	71702200	T	C	18869	13863	-0.0599666	0.0607464	-0.987164	0.323562	-0.02617	0.0898874	-0.291142	0.770942
rs12903187	15	71702266	G	T	20390	14945	0.0104651	0.02043	0.512241	0.608482	-8.52227e-05	0.0295694	-0.00288213	0.9977
rs8040015	15	71704320	T	C	20350	14917	0.010469	0.0184004	0.568952	0.569389	0.0078204	0.0264061	0.296158	0.767109
rs11629522	15	71704813	G	A	16464	12101	-0.00688082	0.0179567	-0.38319	0.701579	0.0383157	0.0257459	1.48823	0.136691
rs8024384	15	71704864	G	A	18526	13589	0.0123448	0.0190834	0.646884	0.517707	0.00917136	0.0275449	0.33296	0.739164
rs76330344	15	71707292	T	C	19952	14636	-0.0659957	0.0490646	-1.34508	0.1786	0.0845526	0.0714365	1.18361	0.236569
rs28875515	15	71714449	A	G	20369	14928	-0.00319295	0.0353192	-0.0904025	0.927967	0.00279825	0.0522043	0.0536019	0.957252
rs113255902	15	71715696	T	C	19336	14188	-0.0129717	0.0592293	-0.219008	0.826644	-0.00446893	0.0853422	-0.0523649	0.958238
rs78641362	15	71718582	G	A	20301	14884	0.0729896	0.0536565	1.36031	0.173731	-0.152891	0.0793742	-1.9262	0.0540793
rs80114656	15	71719650	T	A	20169	14784	0.0258918	0.0355989	0.727321	0.467029	0.0291041	0.0505861	0.575338	0.565063
rs6494926	15	71721257	G	A	20300	14881	0.00788078	0.0167326	0.470983	0.637653	-0.0462414	0.0238499	-1.93885	0.0525194
rs62017913	15	71726015	T	G	19788	14513	0.015093	0.0287112	0.525684	0.599108	-0.0176085	0.0415317	-0.423978	0.671582
rs4471634	15	71730010	G	A	20303	14888	-0.0382542	0.0664258	-0.575893	0.564687	-0.0238262	0.100656	-0.236709	0.812882
rs28378329	15	71730074	C	G	20385	14939	0.0327215	0.0531032	0.616186	0.537772	-0.0682845	0.0773656	-0.882621	0.377441
rs117378554	15	71731432	C	T	20302	14883	0.0012757	0.03437	0.0371166	0.970392	-0.0113311	0.0501985	-0.225726	0.821414
rs10450992	15	71732663	A	G	20396	14948	-0.00813584	0.0666182	-0.122126	0.902799	-0.0160198	0.0997964	-0.160525	0.872467
rs11854514	15	71735489	A	G	20334	14903	-0.00820491	0.0332619	-0.246676	0.805159	0.0311985	0.048421	0.644319	0.519369
rs80222344	15	71735731	G	A	20392	14944	-0.0478232	0.0518712	-0.921961	0.356549	0.0494471	0.0748102	0.660967	0.508633
rs74596779	15	71737621	T	C	20038	14692	0.0232104	0.0617431	0.375919	0.706977	-0.00556857	0.0870014	-0.0640055	0.948966
rs74022142	15	71740473	C	T	20290	14872	-0.0161593	0.0173906	-0.929197	0.352787	-0.000683787	0.0248794	-0.027484	0.978074
rs4777390	15	71742207	C	G	20298	14883	0.00340692	0.0174216	0.195557	0.844957	-0.0212313	0.0249268	-0.851746	0.394355
rs8037770	15	71742553	G	T	20405	14955	0.012655	0.0340485	0.371675	0.710135	0.0162686	0.0490114	0.331936	0.739938
rs6494934	15	71743583	T	C	20316	14892	0.00690862	0.0177094	0.390112	0.696454	-0.0162678	0.0256408	-0.634449	0.525788
rs34202695	15	71744353	G	T	20136	14766	0.000105704	0.0174638	0.00605275	0.995171	-0.0090066	0.0249368	-0.361177	0.717967
rs12323953	15	71745594	A	G	20334	14903	-0.0199047	0.017268	-1.15269	0.249036	0.0116087	0.0250639	0.463166	0.643246
rs117383132	15	71746149	G	A	20390	14941	-0.0320584	0.0434047	-0.738594	0.460154	0.0704383	0.0629999	1.11807	0.263537
rs77204752	15	71747065	C	T	20402	14955	-0.0294643	0.0435911	-0.675925	0.499089	0.0616894	0.0634349	0.972483	0.33081
rs76843732	15	71747344	C	T	20392	14946	-0.0836062	0.0563509	-1.48367	0.137896	0.0597726	0.0791443	0.755236	0.450108
rs117797567	15	71747641	A	G	20389	14945	-0.0254017	0.0453976	-0.559539	0.575794	0.0536176	0.0659809	0.812623	0.416434
rs79864762	15	71748472	G	C	20399	14948	-0.0572537	0.0855041	-0.669603	0.503111	0.0487658	0.124336	0.392208	0.694904
rs1372216	15	71749047	A	G	20111	14745	-0.0496661	0.0460666	-1.07814	0.280972	0.0848135	0.0663724	1.27784	0.201305
rs74735810	15	71749386	A	G	19870	14569	-0.042726	0.0456767	-0.935401	0.349582	0.0754354	0.065968	1.14352	0.252824
rs78082707	15	71751153	T	C	20393	14945	-0.113448	0.0522465	-2.1714	0.0299006	0.0791087	0.0761073	1.03944	0.298602
rs9806425	15	71752098	G	T	20305	14882	-0.0208179	0.0291783	-0.713471	0.475554	0.0137311	0.0415147	0.330753	0.740831
rs72760682	15	71752777	T	C	20396	14949	0.0369809	0.0409672	0.902696	0.366687	-0.00899285	0.0591722	-0.151978	0.879204
rs12912393	15	71753142	G	A	20333	14900	0.0182172	0.0171882	1.05987	0.289205	-0.00444934	0.0248546	-0.179015	0.857926
rs78198778	15	71753341	G	C	19172	14062	-0.00924449	0.0453892	-0.203672	0.83861	0.0450753	0.065536	0.687795	0.491582
rs77189079	15	71753929	C	T	20396	14951	-0.0291019	0.0454688	-0.640041	0.522146	0.0578383	0.0659985	0.876357	0.380836
rs74462507	15	71755227	T	C	20393	14949	-0.0247567	0.0455318	-0.543723	0.586632	0.0527584	0.0661562	0.797482	0.425171
rs34430707	15	71755645	G	A	20360	14920	0.0259107	0.0194875	1.3296	0.183649	-0.0275011	0.028254	-0.973353	0.330378
rs78187315	15	71756171	T	C	20403	14953	-0.0252444	0.0456795	-0.552642	0.580509	0.0508262	0.0664511	0.764866	0.444351
rs80316115	15	71756180	G	A	20397	14951	-0.0251854	0.0456034	-0.552269	0.580764	0.0513894	0.066318	0.774894	0.438403
rs117310623	15	71757228	G	C	19863	14560	-0.0486291	0.0467713	-1.03972	0.29847	0.0912299	0.0671816	1.35796	0.174476
rs75680857	15	71761321	A	G	20398	14948	-0.0215681	0.0454274	-0.474782	0.634943	0.0495755	0.0660182	0.750936	0.452691
rs72760691	15	71761857	T	G	20388	14947	0.0314148	0.0421571	0.745185	0.45616	-0.0165426	0.0615187	-0.268903	0.788004
rs111606150	15	71762393	A	G	20413	14961	-0.0227752	0.0456414	-0.499004	0.617777	0.053902	0.066386	0.811947	0.416822
rs112198297	15	71763333	G	C	20357	14920	-0.0254029	0.0456443	-0.556541	0.577841	0.0617721	0.0663015	0.931684	0.3515
rs80113514	15	71763437	C	T	20368	14929	-0.0280731	0.0451694	-0.621508	0.534266	0.0594615	0.0655128	0.907633	0.364072
rs75525307	15	71763667	A	G	20375	14931	-0.020927	0.0455494	-0.459436	0.645921	0.0511895	0.0661603	0.773719	0.439097
rs76542242	15	71763764	T	C	20399	14950	-0.0216625	0.0455586	-0.475487	0.63444	0.0500216	0.0660449	0.757389	0.448817
rs75546068	15	71763920	A	T	20127	14753	-0.0194229	0.0454467	-0.427378	0.669104	0.0476762	0.0654519	0.728416	0.466359
rs78132567	15	71763936	G	A	20391	14942	-0.0278473	0.0455907	-0.610811	0.541325	0.0597282	0.066244	0.901639	0.367249
rs78078135	15	71763961	G	A	20395	14948	-0.0176876	0.0455443	-0.388361	0.697749	0.0482233	0.0661554	0.728939	0.466039
rs78768875	15	71764090	T	C	20409	14957	-0.0196288	0.0455115	-0.431292	0.666256	0.0461958	0.0660054	0.69988	0.484002
rs9635372	15	71764830	C	T	20346	14916	0.0152639	0.0221164	0.690162	0.490092	-0.0185139	0.0320825	-0.577072	0.563891
rs78655703	15	71768227	A	C	20231	14833	-0.0533744	0.0464059	-1.15016	0.250077	0.0901228	0.0671789	1.34153	0.179747
rs113444865	15	71769656	T	C	20400	14951	-0.024877	0.0455761	-0.545834	0.58518	0.0570171	0.0662119	0.86113	0.389166
rs78303418	15	71771055	C	T	20405	14954	-0.0238222	0.0455553	-0.522929	0.601024	0.0550988	0.0662025	0.832277	0.405252
rs77300230	15	71772046	T	C	20326	14899	-0.0244832	0.0452526	-0.541035	0.588484	0.0477223	0.0659457	0.723661	0.469274
rs7182401	15	71772995	C	T	20305	14883	0.0126489	0.0172214	0.734491	0.46265	-0.00957093	0.024835	-0.385381	0.699955
rs77361892	15	71776506	C	T	20387	14940	-0.0106109	0.045315	-0.234159	0.814861	0.0302194	0.0656649	0.460206	0.645368
rs12915131	15	71778179	T	C	20416	14963	0.0881214	0.043137	2.04283	0.0410695	-0.036792	0.0613476	-0.59973	0.548686
rs28438814	15	71778201	A	G	20324	14891	0.00588102	0.0164354	0.357827	0.720473	-0.00662192	0.0234676	-0.282173	0.777811
rs118001178	15	71780646	G	A	20382	14940	0.0581761	0.0738594	0.787661	0.430895	-0.0554463	0.105527	-0.525423	0.599289
rs4131757	15	71781127	C	T	20304	14882	0.0224991	0.0163119	1.37931	0.1678	-0.0294597	0.023381	-1.25998	0.207676
rs113656082	15	71783120	A	G	20408	14958	0.0527852	0.0537539	0.98198	0.32611	0.0150742	0.0767552	0.196393	0.844302
rs77111062	15	71783308	T	G	20392	14945	0.0466021	0.0538726	0.865041	0.387016	0.0142079	0.0771032	0.184272	0.8538
rs74659635	15	71783356	C	T	19315	14183	0.0134917	0.0566357	0.238219	0.811711	0.0492212	0.0810223	0.607502	0.543518
rs112359852	15	71783402	A	G	20392	14945	0.0468588	0.053665	0.873172	0.382569	0.0167428	0.0769445	0.217596	0.827744
rs78919630	15	71783609	C	G	20369	14930	0.0550334	0.0538739	1.02152	0.307007	-0.00201606	0.0769936	-0.0261848	0.97911
rs76472501	15	71783734	G	C	20391	14945	0.0439778	0.053757	0.818084	0.413309	0.0213831	0.0769728	0.2778	0.781166
rs79659099	15	71783783	G	C	20383	14940	0.0459892	0.0539197	0.85292	0.393703	0.0105084	0.0771301	0.136242	0.89163
rs113453593	15	71784441	A	G	20396	14946	0.0431362	0.05386	0.800894	0.423193	0.0186602	0.0771568	0.241848	0.808898
rs7164165	15	71784536	G	T	20388	14944	-0.00208465	0.0231403	-0.0900871	0.928218	0.00224507	0.0333626	0.0672929	0.946348
rs117723978	15	71785045	G	C	20342	14912	-0.0318917	0.0393718	-0.810014	0.417932	0.032458	0.0572092	0.567355	0.570473
rs74509295	15	71785536	A	C	20349	14914	0.0599266	0.0543388	1.10283	0.2701	-0.010813	0.0778892	-0.138826	0.889588
rs113535925	15	71785561	G	A	20392	14945	0.0558838	0.0538842	1.03711	0.299685	0.0032022	0.0766188	0.0417939	0.966663
rs76022622	15	71786121	A	G	20380	14940	0.0488892	0.0537787	0.909082	0.363307	0.0169567	0.0770574	0.220053	0.82583
rs11858393	15	71786739	G	C	20313	14881	0.0030042	0.0295545	0.101649	0.919035	0.0384499	0.0420742	0.913858	0.360791
rs113585192	15	71786850	G	A	20395	14946	0.0584564	0.0542021	1.07849	0.280816	0.0158105	0.0784844	0.201447	0.840349
rs4238438	15	71786970	A	C	20356	14921	0.0425537	0.0535577	0.79454	0.426881	0.0335461	0.0767326	0.437181	0.66198
rs77000665	15	71786996	C	G	20361	14928	-0.0635238	0.044475	-1.4283	0.153204	0.105773	0.0629212	1.68104	0.092755
rs4389101	15	71789343	T	C	20382	14939	0.0540582	0.0537679	1.0054	0.314705	0.0211159	0.0767574	0.275099	0.78324
rs79508047	15	71790170	G	A	17741	13023	0.0650859	0.0426398	1.52641	0.126907	-0.00214106	0.0614087	-0.0348657	0.972187
rs11635579	15	71790348	A	C	18086	13287	0.0185131	0.0170702	1.08452	0.278133	-0.0378698	0.0243626	-1.55442	0.120084
rs72735323	15	71792774	T	C	20322	14903	-0.00580981	0.0415712	-0.139756	0.888853	0.018273	0.0592821	0.308237	0.757902
rs4340285	15	71793081	C	A	19774	14494	0.0969177	0.0544686	1.77933	0.0751851	0.0054712	0.077052	0.0710065	0.943393
rs4777401	15	71795977	G	A	20384	14936	0.0563138	0.0534649	1.05328	0.292211	0.0336387	0.0760855	0.442118	0.658404
rs4238439	15	71796438	C	T	20402	14950	0.0631141	0.0535347	1.17894	0.238422	0.0222223	0.0762214	0.291549	0.770632
rs79478398	15	71797603	G	A	20396	14948	0.051424	0.0535679	0.959978	0.337067	0.0278425	0.0765806	0.363572	0.716178
rs112643328	15	71799024	G	A	20382	14940	0.056156	0.0536152	1.04739	0.29492	0.0288623	0.0765021	0.377274	0.70597
rs11072294	15	71799386	G	A	20360	14926	0.059849	0.0523331	1.14362	0.252783	0.022663	0.0752708	0.301086	0.763349
rs4776554	15	71799398	C	A	20355	14918	0.0630729	0.0535423	1.178	0.238796	0.0240955	0.0766209	0.314477	0.753159
rs4776556	15	71799566	A	G	20400	14950	1.02026	0.688803	1.48121	0.138549	-0.408168	0.74722	-0.546249	0.584895
rs117218233	15	71799944	G	C	20398	14949	0.0492312	0.0733978	0.670746	0.502382	-0.045305	0.104846	-0.43211	0.665662
rs62015883	15	71803450	T	C	20298	14879	0.0451697	0.0203383	2.22093	0.026356	-0.0754376	0.0288908	-2.61113	0.00902441
rs72735345	15	71803657	A	G	20358	14921	-0.00432738	0.0461538	-0.0937601	0.9253	0.0177302	0.0660266	0.268532	0.78829
rs78767136	15	71804716	C	A	20342	14911	-0.0124672	0.0296815	-0.420034	0.674461	-0.00704649	0.0423928	-0.166219	0.867985
rs12101403	15	71805984	G	C	20379	14940	-0.0304253	0.0360054	-0.845021	0.398099	-0.00178271	0.0513119	-0.0347425	0.972285
rs78720784	15	71806642	G	C	20379	14935	-0.0458277	0.0516563	-0.887165	0.37499	0.0379223	0.0750027	0.505613	0.613128
rs6494941	15	71808994	G	A	19708	14449	-0.00908011	0.0210322	-0.431725	0.665941	-0.00221971	0.029937	-0.0741458	0.940894
rs28666419	15	71810232	G	A	20293	14874	-0.00530056	0.0320047	-0.165618	0.868457	-0.0360309	0.0459682	-0.783824	0.433144
rs12898663	15	71812034	A	G	19464	14276	-0.0145991	0.0164096	-0.889667	0.373645	0.0126232	0.0240782	0.524256	0.600101
rs61706626	15	71812491	G	A	20351	14920	-0.00839522	0.0226382	-0.370844	0.710754	0.00434386	0.0322376	0.134745	0.892813
rs74589282	15	71816321	T	C	20400	14951	-0.01205	0.0501981	-0.240049	0.810292	0.063218	0.0695127	0.909446	0.363115
rs62024436	15	71816360	A	G	20321	14898	0.0157928	0.0168013	0.939976	0.34723	-0.000143463	0.0241435	-0.00594209	0.995259
rs62024440	15	71820362	T	C	20365	14924	0.0392495	0.0350085	1.12114	0.262228	-0.0612762	0.0490691	-1.24877	0.211749
rs117216605	15	71822209	A	G	20257	14848	0.0160139	0.0353421	0.453113	0.650468	-0.0625404	0.0531881	-1.17583	0.239661
rs34920321	15	71824172	G	A	20392	14949	0.0434705	0.0624585	0.69599	0.486435	-0.0424101	0.0900533	-0.470945	0.63768
rs12440325	15	71824256	A	G	20301	14889	0.00750549	0.018363	0.408729	0.682739	0.0138788	0.0262837	0.528039	0.597472
rs61253998	15	71825948	G	A	20334	14905	-0.00261638	0.0287795	-0.0909113	0.927563	-0.000594294	0.0410513	-0.0144769	0.98845
rs148555043	15	71828244	C	T	20381	14939	0.0168159	0.0451745	0.372242	0.709713	0.0418865	0.0649897	0.64451	0.519245
rs12441735	15	71830926	A	G	20391	14946	0.0790122	0.0877063	0.900872	0.367656	-0.160067	0.130818	-1.22359	0.221108
rs10851844	15	71831070	C	T	20338	14907	-0.0207886	0.0178122	-1.1671	0.243169	0.00777979	0.0256857	0.302884	0.761978
rs4608288	15	71831463	A	G	20265	14854	0.0859607	0.0873635	0.983943	0.325144	-0.145636	0.130005	-1.12023	0.262616
rs12442633	15	71832139	T	G	20385	14943	0.0519519	0.0867895	0.598597	0.549442	-0.152131	0.127883	-1.18961	0.234198
rs55829501	15	71833806	C	T	20378	14938	0.0653681	0.0827531	0.789917	0.429576	-0.160687	0.121335	-1.32433	0.185394
rs80184477	15	71834577	T	C	20395	14950	-0.0271767	0.0323148	-0.840997	0.40035	0.047093	0.0457478	1.02941	0.303289
rs117241818	15	71836694	C	T	20393	14950	-0.0844355	0.0655762	-1.28759	0.197887	0.0280497	0.09174	0.305752	0.759794
rs4439715	15	71837273	T	C	20308	14880	0.0388505	0.087273	0.445161	0.656204	-0.0626424	0.129298	-0.484481	0.628045
rs12440877	15	71837549	G	A	20394	14950	0.0514655	0.0860868	0.597833	0.549952	-0.149706	0.127412	-1.17497	0.240005
rs10851846	15	71838170	A	G	20349	14918	0.0153949	0.0181476	0.848315	0.396262	-0.035345	0.0264391	-1.33685	0.181272
rs72737247	15	71843365	A	G	20279	14867	-0.0253231	0.0325556	-0.77784	0.436663	0.0230723	0.0471178	0.489673	0.624365
rs78924897	15	71847652	C	G	20401	14954	-0.0474515	0.0790663	-0.600149	0.548407	0.164274	0.114572	1.4338	0.15163
rs62022767	15	71848063	T	G	19749	14482	0.00472139	0.0161758	0.29188	0.770379	0.0123566	0.0234288	0.527412	0.597908
rs117358203	15	71850325	A	G	20367	14929	-0.0559452	0.07254	-0.771232	0.440569	0.123654	0.102458	1.20688	0.227479
rs12440264	15	71854104	T	G	20409	14956	-0.0849457	0.0790564	-1.07449	0.282601	-0.0330693	0.113451	-0.291486	0.77068
rs72737265	15	71854638	T	A	20344	14905	-0.0154648	0.037726	-0.409924	0.681861	0.0378709	0.0536767	0.705537	0.480476
rs117186208	15	71861937	T	C	20312	14888	-0.0700838	0.0671891	-1.04308	0.29691	0.116111	0.0944402	1.22947	0.218896
rs76979012	15	71863517	G	A	20350	14915	-0.039126	0.0166483	-2.35015	0.0187659	0.0488308	0.0239841	2.03597	0.0417534
rs7166967	15	71867301	C	T	20358	14916	-0.0302435	0.0244716	-1.23586	0.21651	0.0153232	0.0353962	0.432906	0.665083
rs55681820	15	71868264	T	C	20389	14943	0.0317641	0.0354933	0.894933	0.370823	-0.0152761	0.0507218	-0.301173	0.763282
rs7168172	15	71870992	A	G	20326	14895	0.0347041	0.0195722	1.77313	0.0762068	-0.0498864	0.0281016	-1.77522	0.0758621
rs11634676	15	71872351	A	T	16394	12050	0.00996012	0.0201194	0.49505	0.620565	-0.00430955	0.0285763	-0.150809	0.880127
rs12898527	15	71879131	T	G	20400	14951	-0.0133645	0.0335539	-0.398299	0.69041	-0.0269455	0.0485254	-0.555286	0.578699
rs72739299	15	71885032	C	A	20376	14937	-0.00615865	0.0362736	-0.169783	0.865181	0.0256302	0.0523014	0.490048	0.6241
rs28407165	15	71885152	A	G	20372	14934	-0.076852	0.065094	-1.18063	0.237749	0.0571523	0.0934172	0.611797	0.540672
rs11637110	15	71886525	A	G	20306	14885	-0.012219	0.0257598	-0.474342	0.635256	0.0124223	0.0370142	0.335608	0.737166
rs77984977	15	71888643	T	G	20402	14952	-0.0656871	0.0956894	-0.686462	0.492422	-0.0109001	0.137378	-0.0793435	0.936759
rs113022611	15	71892069	G	T	20382	14940	-0.00890342	0.0526635	-0.169062	0.865748	0.0637198	0.0758837	0.839703	0.401075
rs113531773	15	71893637	A	G	20403	14953	-0.0297744	0.0530534	-0.561216	0.57465	0.0995368	0.076692	1.29788	0.19433
rs28464933	15	71895980	A	G	20285	14868	-0.0284118	0.0161814	-1.75583	0.079117	0.0374904	0.0231341	1.62057	0.10511
rs75158048	15	71898474	G	C	20403	14954	0.0248439	0.0686734	0.361768	0.717525	-0.0342797	0.0984228	-0.348291	0.727622
rs11854845	15	71901445	G	A	20301	14881	0.0248946	0.0174142	1.42956	0.152843	-0.0371767	0.0250193	-1.48592	0.1373
rs56139943	15	71905424	C	G	20364	14924	-0.0526462	0.0596251	-0.882953	0.377262	0.115278	0.0843886	1.36604	0.171926
rs34989103	15	71906761	A	C	19323	14154	0.00655424	0.0232356	0.282077	0.777884	-0.0219757	0.0333538	-0.658868	0.509981
rs17728202	15	71906778	T	C	20180	14789	-0.0269763	0.0351301	-0.767897	0.442548	-0.018587	0.05098	-0.364593	0.715415
rs61299538	15	71907327	T	C	20238	14835	-0.0401522	0.0184163	-2.18025	0.0292388	0.0412039	0.0262227	1.57131	0.116111
rs55670524	15	71909894	A	G	18751	13764	-0.0640969	0.0562875	-1.13874	0.254811	0.0350311	0.0794901	0.440698	0.659432
rs117840260	15	71910865	T	C	20400	14952	0.0281962	0.0440407	0.640231	0.522023	0.0472538	0.0621495	0.760324	0.447061
rs4238444	15	71918027	T	G	20026	14679	0.0106665	0.0159899	0.667075	0.504724	-0.00339854	0.0230386	-0.147515	0.882725
rs79345527	15	71919135	A	G	20360	14922	-0.0178886	0.0403259	-0.443601	0.657331	0.00151814	0.0581361	0.0261135	0.979167
rs12437451	15	71921019	T	G	20399	14951	-0.0408846	0.0500149	-0.817448	0.413672	-0.030194	0.0711532	-0.424352	0.671309
rs12440604	15	71921046	C	T	20386	14941	-0.0114514	0.0532188	-0.215177	0.82963	-0.0280976	0.0754361	-0.372469	0.709544
rs61075944	15	71921062	T	C	20386	14942	-0.0201816	0.0534302	-0.377719	0.705639	-0.0274961	0.076212	-0.360784	0.718261
rs950668	15	71921839	A	G	18116	13308	-0.0216936	0.0170285	-1.27396	0.202679	0.0321156	0.0245495	1.3082	0.190805
rs28491654	15	71922125	T	G	20184	14794	0.0283014	0.0279534	1.01245	0.311324	0.00169843	0.0409379	0.041488	0.966907
rs11630954	15	71922324	T	C	20295	14878	-0.0131674	0.0173627	-0.758377	0.448225	0.0187304	0.0252087	0.743012	0.457475
rs11630997	15	71922473	C	T	20028	14693	0.00647072	0.0238566	0.271234	0.786211	-0.0105295	0.0350023	-0.300822	0.76355
rs79535636	15	71923398	G	A	19155	14047	-0.0120738	0.03826	-0.315572	0.752328	0.000618593	0.0538417	0.0114891	0.990833
rs1542879	15	71925114	G	T	20316	14893	0.00162095	0.0162338	0.0998501	0.920463	0.0197652	0.0231487	0.853836	0.393196
rs117632489	15	71929091	T	C	20408	14958	0.0334892	0.0996296	0.336137	0.736767	0.0515718	0.143906	0.358371	0.720066
rs78075143	15	71931152	T	A	20338	14908	0.0555061	0.0361252	1.53649	0.124417	-0.0325061	0.0523528	-0.620905	0.534662
rs117436466	15	71940524	C	T	20402	14954	0.0717075	0.0355644	2.01627	0.0437719	-0.0510863	0.0517016	-0.988098	0.323105
rs16955948	15	71943410	G	A	20337	14909	0.0431838	0.025548	1.6903	0.0909707	-0.0452366	0.0361731	-1.25056	0.211095
rs17797245	15	71945128	C	T	19450	14256	-0.000755206	0.0169433	-0.0445725	0.964448	0.0295092	0.0244579	1.20653	0.227612
rs11072317	15	71948843	T	C	20366	14927	-0.02007	0.0181428	-1.10623	0.268629	0.0446075	0.0261779	1.70401	0.0883785
rs111662725	15	71949429	A	G	20409	14956	-0.0610912	0.0460287	-1.32724	0.184429	0.0424171	0.0670886	0.632256	0.52722
rs75592780	15	71952163	A	G	20370	14928	0.0815668	0.0343207	2.37661	0.0174725	-0.0931045	0.048114	-1.93508	0.0529801
rs72742760	15	71952899	A	G	20354	14916	-0.0558611	0.0734723	-0.760301	0.447075	0.140863	0.104245	1.35126	0.176611
rs62024298	15	71953045	A	G	20381	14937	-0.0178439	0.0180986	-0.985929	0.324168	0.0466679	0.0261225	1.7865	0.0740177
rs72742761	15	71953274	A	C	20396	14951	-0.082462	0.0867935	-0.950094	0.342065	0.314661	0.127233	2.4731	0.0133947
rs112845117	15	71954517	G	A	20363	14924	-0.0436974	0.0441325	-0.990142	0.322105	0.0198259	0.0645486	0.307147	0.758731
rs77440020	15	71962211	T	G	20396	14949	-0.00847026	0.0350009	-0.242001	0.808779	-0.000221658	0.0490138	-0.00452236	0.996392
rs11637487	15	71969479	G	A	20345	14908	-0.036973	0.0222223	-1.66378	0.0961559	0.0628687	0.0323468	1.94358	0.0519461
rs4776567	15	71969852	A	G	20389	14944	-0.0157534	0.0346272	-0.454945	0.649149	0.00896462	0.0483224	0.185517	0.852824
rs75125772	15	71970162	C	G	20380	14939	-0.0217621	0.0348904	-0.623726	0.532808	0.0114365	0.0489345	0.233711	0.815209
rs113086563	15	71971575	T	C	20388	14946	0.0761332	0.0376279	2.02332	0.0430404	-0.0818576	0.0541677	-1.51119	0.130741
rs77605721	15	71971895	A	G	20403	14953	0.000104569	0.0662493	0.00157841	0.998741	0.0915967	0.0981217	0.933501	0.350561
rs55690839	15	71980797	T	G	20200	14797	0.0315011	0.0218323	1.44287	0.149058	-0.026565	0.0309708	-0.857742	0.391035
rs4776570	15	71982142	A	G	20382	14937	-0.0594501	0.0385481	-1.54223	0.123017	0.0226139	0.0568035	0.398109	0.69055
rs62024320	15	71989250	G	A	20232	14832	0.0392439	0.035031	1.12026	0.262602	-0.0444418	0.0489447	-0.908001	0.363878
rs7165689	15	71992535	A	C	16438	12076	-0.00564958	0.0194002	-0.291213	0.770889	0.0263292	0.027908	0.943426	0.345463
rs8033791	15	71995256	G	T	19476	14296	0.0122758	0.0166372	0.737853	0.460604	-0.0230575	0.0238942	-0.964983	0.334553
rs7163037	15	71997294	C	A	20307	14888	-0.0117487	0.0191276	-0.614225	0.539067	0.00735328	0.0276238	0.266193	0.79009
rs872473	15	71998173	G	A	20359	14921	-0.00191712	0.0273918	-0.0699889	0.944203	0.024786	0.0383744	0.6459	0.518344
rs1501422	15	72002299	A	G	17849	13130	0.0328639	0.0203864	1.61205	0.106951	-0.0623903	0.0294825	-2.11618	0.0343297
rs71395025	15	72002982	G	T	20255	14850	0.0321283	0.0451726	0.711234	0.476939	-0.00986025	0.0673524	-0.146398	0.883607
rs79474377	15	72011825	T	C	20352	14914	0.00619214	0.0417596	0.148281	0.882121	-0.00492606	0.0610105	-0.0807412	0.935648
rs2088864	15	72018058	T	C	20305	14886	0.029942	0.0168727	1.77458	0.0759673	-0.0548149	0.0243199	-2.25391	0.0242017
rs111751337	15	72020282	A	G	20270	14864	0.0122665	0.0454914	0.269645	0.787433	-0.00540023	0.0638517	-0.0845745	0.9326
rs77958270	15	72021465	A	C	20234	14834	0.0238894	0.0363271	0.657619	0.510783	-0.0374547	0.0517092	-0.724332	0.468862
rs138125166	15	72023502	A	G	20355	14921	0.13544	0.124997	1.08354	0.278568	0.153364	0.168229	0.911639	0.361959
rs117616374	15	72024368	A	G	20277	14865	-0.00121195	0.0487874	-0.0248415	0.980181	0.000616398	0.0687405	0.00896703	0.992845
rs11636972	15	72031763	G	A	19587	14366	0.0137725	0.0185013	0.744406	0.456631	0.00551856	0.0268065	0.205866	0.836895
rs1027614	15	72033224	G	T	20041	14696	0.0474619	0.0326426	1.45398	0.145951	-0.0945326	0.0460541	-2.05264	0.0401074
rs28691775	15	72037495	T	G	20414	14962	-0.359535	0.280899	-1.27994	0.200566	0.443189	0.373282	1.18728	0.235119
rs72744665	15	72038679	G	A	19168	14044	-0.00302956	0.066667	-0.0454433	0.963754	0.201501	0.0985328	2.04501	0.0408535
rs55931360	15	72038711	T	C	20300	14876	0.0265778	0.028503	0.932454	0.351102	-0.036756	0.0406341	-0.90456	0.365699
rs1872056	15	72040774	T	C	20332	14899	0.0120934	0.0179985	0.67191	0.501641	0.00552932	0.0259068	0.213431	0.830991
rs16956149	15	72041639	G	A	20298	14878	-0.0130206	0.0213222	-0.61066	0.541425	-0.0115022	0.0307664	-0.373855	0.708512
rs6494963	15	72041703	G	A	20354	14920	0.0435064	0.0274498	1.58494	0.112979	-0.0850213	0.0390966	-2.17465	0.0296566
rs17810997	15	72045252	A	G	20364	14925	-0.058679	0.036925	-1.58914	0.112029	-0.0047898	0.0528136	-0.0906926	0.927737
rs1483438	15	72048813	C	T	20403	14952	-0.0158412	0.0689647	-0.2297	0.818325	0.01454	0.0969961	0.149903	0.880842
rs1483439	15	72048818	C	A	20383	14940	-0.0220842	0.0690171	-0.319982	0.748982	0.0377403	0.0967124	0.390233	0.696365
rs2245596	15	72049606	A	G	20384	14938	-0.0171842	0.068813	-0.249723	0.802802	0.0368469	0.0952387	0.38689	0.698838
rs924557	15	72050671	A	G	20333	14903	-0.0378293	0.0360755	-1.04861	0.294356	0.00929862	0.0512825	0.181321	0.856115
rs922917	15	72053984	T	C	20401	14952	-0.0750749	0.0446221	-1.68246	0.0924795	0.0109027	0.0619764	0.175916	0.86036
rs7402101	15	72054830	T	C	20386	14943	-0.0803063	0.0444778	-1.80554	0.0709907	0.0119264	0.0618899	0.192703	0.847191
rs73432450	15	72055493	G	A	20381	14936	-0.0682958	0.0450562	-1.51579	0.129572	-0.00319477	0.0630166	-0.0506973	0.959567
rs16956179	15	72056680	A	G	20305	14887	-0.0763268	0.0506243	-1.50771	0.131628	0.0467037	0.0703443	0.66393	0.506735
rs148016609	15	72057477	A	G	20002	14665	-0.085926	0.0908313	-0.945995	0.344151	-0.0234355	0.128209	-0.182792	0.854961
rs12442377	15	72057578	G	A	20346	14916	-0.0153422	0.0273098	-0.561784	0.574263	0.00418501	0.0381341	0.109745	0.912612
rs71395028	15	72060175	A	G	20398	14952	-0.0281733	0.0373806	-0.753687	0.451037	0.0105992	0.0532642	0.198993	0.842268
rs62023287	15	72066734	T	G	20402	14952	0.046722	0.0350346	1.3336	0.182336	0.0144969	0.050502	0.287055	0.77407
rs8042337	15	72066858	A	C	20263	14857	-0.00920484	0.0162605	-0.566087	0.571335	0.0149197	0.0231054	0.645723	0.518459
rs7402189	15	72070929	G	A	20353	14916	0.00616245	0.0182418	0.337821	0.735498	0.00194796	0.0265705	0.0733131	0.941557
rs1054259	15	72072497	C	T	14941	11009	-0.0491307	0.036877	-1.33229	0.182766	0.0844869	0.0527699	1.60105	0.109367
rs1054260	15	72072557	C	T	20345	14910	-0.0118421	0.0162907	-0.726925	0.467272	0.0120167	0.0231661	0.518718	0.603958
rs34435520	15	72073039	A	G	20397	14949	-0.0772435	0.0680894	-1.13444	0.256609	0.142295	0.0959199	1.48348	0.137948
rs17811309	15	72073189	A	G	20388	14939	0.00188182	0.0246533	0.0763314	0.939155	-0.0208969	0.0350288	-0.596564	0.550799
rs10468050	15	72073939	C	G	20368	14927	-0.0398219	0.0326547	-1.21949	0.22266	0.0794544	0.0458843	1.73163	0.0833403
rs12594531	15	72074505	C	A	20244	14836	0.000914954	0.0172105	0.0531625	0.957602	-0.00883357	0.0245111	-0.36039	0.718555
rs79206740	15	72074956	T	C	20369	14925	0.022332	0.0463655	0.481651	0.630054	0.00638675	0.0647477	0.0986405	0.921424
rs77103696	15	72076152	A	G	20395	14946	0.0284555	0.0461314	0.616835	0.537343	0.00888352	0.0642608	0.138242	0.890049
rs16956206	15	72076168	T	C	20339	14907	0.0207856	0.0464206	0.447766	0.654322	0.0103847	0.0646369	0.160663	0.872359
rs35171275	15	72077062	G	A	20407	14958	-0.0352476	0.0322105	-1.09429	0.273828	0.0840493	0.0454055	1.85108	0.0641577
rs7180325	15	72078763	A	G	20341	14901	-0.0378	0.032798	-1.15251	0.249111	0.0905317	0.046351	1.95318	0.0507984
rs16956208	15	72079553	A	G	20389	14945	0.0289921	0.0463016	0.626159	0.531211	0.0044448	0.064534	0.0688753	0.945089
rs1109744	15	72081997	A	G	20309	14893	-0.0400271	0.0326816	-1.22476	0.220666	0.0958978	0.0462442	2.07372	0.0381049
rs71395031	15	72082421	A	G	20393	14943	-0.0272449	0.0366085	-0.744224	0.456741	0.0230299	0.0523628	0.439814	0.660072
rs115943668	15	72084275	C	T	20235	14829	0.018913	0.0472042	0.400663	0.688668	0.0183404	0.0659882	0.277934	0.781063
rs7402085	15	72084834	C	T	20339	14910	-0.0363742	0.032316	-1.12558	0.260344	0.0709462	0.0456068	1.55561	0.119801
rs6494968	15	72093971	T	C	20256	14851	-0.0267842	0.0497554	-0.538318	0.590358	0.058238	0.0697555	0.834889	0.40378
rs2625541	15	72099216	A	G	20362	14927	0.00510294	0.0172073	0.296556	0.766805	-0.0323292	0.0245897	-1.31475	0.188595
rs3759814	15	72100881	A	G	19944	14620	0.161354	0.194293	0.830471	0.406273	-0.351398	0.266397	-1.31907	0.187145
rs186714117	15	72103934	A	G	20415	14964	0.114219	0.147349	0.775159	0.438246	0.00126397	0.187781	0.00673111	0.994629
rs1805020	15	72104364	G	A	19620	14393	0.0371597	0.0478154	0.777149	0.437071	0.0169357	0.0652308	0.259627	0.795151
rs2415120	15	72105544	G	A	16926	12465	0.00672916	0.0188858	0.356307	0.72161	-0.0338053	0.0271794	-1.24378	0.213579
rs2723343	15	72108269	T	C	20374	14935	-0.0190438	0.0189804	-1.00334	0.315696	-0.0196007	0.0273657	-0.71625	0.473837
rs16956273	15	72117102	A	G	20353	14915	-0.00934273	0.0180768	-0.516835	0.605271	-0.0217236	0.0259405	-0.837439	0.402346
rs142345927	15	72122642	T	C	20409	14960	-0.0589759	0.11601	-0.508369	0.611195	-0.0137108	0.158144	-0.0866985	0.930911
rs4776579	15	72132608	A	G	20117	14749	-0.0224526	0.0189147	-1.18705	0.235209	-0.0197645	0.0272314	-0.725798	0.467963
rs76151310	15	72138715	T	C	20405	14957	-0.0562501	0.0466488	-1.20582	0.227887	0.0764102	0.0674345	1.1331	0.257171
rs28379098	15	72139559	G	A	20372	14930	-0.0507345	0.0949254	-0.534468	0.593018	0.109569	0.135156	0.810683	0.417548
rs2306578	15	72142619	C	T	19734	14467	0.00903132	0.0537209	0.168116	0.866492	0.0886613	0.0750939	1.18067	0.237733
rs148435644	15	72170400	A	G	20367	14930	-0.0445828	0.0439491	-1.01442	0.310383	0.0670152	0.0652891	1.02644	0.304685
rs12907359	15	72171046	T	G	20318	14892	0.022932	0.0527438	0.43478	0.663722	0.0610882	0.0739269	0.826333	0.408615
rs74475742	15	72172798	A	G	20401	14955	-0.0216916	0.0508598	-0.426497	0.669746	-0.067494	0.0718736	-0.939065	0.347697
rs2306575	15	72172883	C	G	20373	14929	0.015059	0.0471283	0.319531	0.749324	0.0281423	0.0644195	0.43686	0.662213
rs148060237	15	72180440	T	C	20364	14925	0.0993855	0.0484233	2.05243	0.0401278	-0.0884783	0.0699061	-1.26567	0.20563
rs77944471	15	72183040	A	C	20059	14700	-0.00126902	0.0441966	-0.028713	0.977093	0.0282175	0.0612977	0.460334	0.645276
rs80283650	15	72189952	A	T	19283	14146	-0.0789414	0.0507271	-1.5562	0.119661	0.0725115	0.0727696	0.996454	0.31903
rs149046541	15	72190294	T	C	20401	14953	-0.337844	0.191752	-1.76189	0.0780887	0.465168	0.283723	1.63951	0.101106
rs116934613	15	72190309	G	A	20396	14950	-0.0844239	0.150945	-0.559303	0.575955	0.289409	0.221913	1.30416	0.192181
rs16956375	15	72190417	C	G	20372	14931	0.150546	0.264073	0.570092	0.568615	-0.188696	0.449083	-0.42018	0.674354
rs55738821	15	72190760	G	A	20394	14947	-0.0507228	0.0414368	-1.2241	0.220915	0.0779441	0.0607461	1.28311	0.199453
rs2415129	15	72191266	C	T	20254	14843	0.0343288	0.0464433	0.739155	0.459813	-0.00488563	0.0629793	-0.0775752	0.938166
rs138711800	15	72192242	A	G	20418	14964	-0.109278	0.17497	-0.624553	0.532264	0.216624	0.247287	0.875999	0.381031
rs75117758	15	72202088	C	T	18728	13760	0.00764673	0.0723563	0.105682	0.915835	-0.0641027	0.103223	-0.621012	0.534592
rs72746327	15	72203929	T	C	20380	14940	-0.00690937	0.0653963	-0.105654	0.915857	0.0316557	0.0921335	0.343586	0.731158
rs2899774	15	72206808	T	C	20406	14955	0.0287385	0.0468511	0.613401	0.539611	0.0139901	0.0636137	0.219923	0.825931
rs116855263	15	72222286	T	C	19895	14588	-0.0352557	0.0301683	-1.16864	0.242551	0.0718432	0.0421728	1.70354	0.0884668
rs2277543	15	72225961	G	A	20183	14790	0.0174046	0.0488323	0.356416	0.721529	0.0937005	0.0687312	1.36329	0.172792
rs113140841	15	72230516	C	T	20377	14933	0.159346	0.114946	1.38627	0.165664	-0.169626	0.150658	-1.1259	0.260208
rs1481860	15	72241857	T	C	20337	14909	-0.00864567	0.0180078	-0.480107	0.631151	-0.0204912	0.0258099	-0.79393	0.427236
rs8032280	15	72243183	A	G	20236	14831	-0.0365944	0.0328017	-1.11562	0.264583	0.00169537	0.0472402	0.0358884	0.971371
rs116937504	15	72245000	A	G	20336	14904	0.00804747	0.0425906	0.188949	0.850133	0.0469388	0.0607886	0.772164	0.440017
rs117186237	15	72245320	C	T	20213	14820	0.0235318	0.0984746	0.238963	0.811135	-0.0233321	0.132484	-0.176113	0.860205
rs77832133	15	72245820	C	T	20345	14918	-0.0316377	0.0443278	-0.71372	0.4754	0.0750648	0.0614502	1.22156	0.221875
rs117354359	15	72261105	A	G	20024	14678	-0.12229	0.0720551	-1.69718	0.0896629	0.0740575	0.0960502	0.771029	0.44069
rs11635817	15	72269552	G	A	20375	14935	0.0003261	0.0328738	0.00991978	0.992085	0.0510789	0.0475922	1.07326	0.283153
rs75484736	15	72279728	G	A	20395	14947	-0.0868735	0.053078	-1.63671	0.10169	0.0762217	0.0743	1.02586	0.304956
rs79934816	15	72286995	C	T	20399	14952	-0.0435388	0.0334547	-1.30143	0.193112	0.0145545	0.0487562	0.298516	0.765309
rs77481623	15	72287584	C	T	20399	14950	-0.0022668	0.0793117	-0.0285809	0.977199	0.0189213	0.112197	0.168644	0.866077
rs3825869	15	72311610	C	T	20362	14924	0.0107899	0.0473545	0.227853	0.819761	0.03761	0.0649308	0.579232	0.562433
rs78711746	15	72316209	A	G	20240	14835	-0.00411422	0.051293	-0.0802102	0.93607	-0.0568363	0.0729852	-0.778737	0.436135
rs77917846	15	72319164	A	G	19497	14309	0.0171366	0.042635	0.401938	0.68773	-0.0322127	0.0617164	-0.521948	0.601707
rs115816904	15	72325977	A	G	20389	14946	-0.0718066	0.094372	-0.760889	0.446724	0.0958618	0.132608	0.722899	0.469742
rs62025613	15	72328525	C	T	20360	14920	-0.0109258	0.0270884	-0.40334	0.686698	-0.0288064	0.039279	-0.733378	0.463328
rs2929516	15	72338423	A	G	20335	14901	0.697358	0.38147	1.82808	0.0675374	-0.274264	0.370239	-0.740777	0.458829
rs76992370	15	72339421	G	A	19242	14119	-0.011777	0.0467954	-0.251671	0.801295	0.0661394	0.0633476	1.04407	0.296452
rs12593857	15	72361942	T	C	20349	14917	0.0226376	0.0472694	0.478906	0.632006	0.0171565	0.0646767	0.265265	0.790806
rs34638996	15	72366667	A	G	20374	14933	0.0475747	0.0539187	0.88234	0.377593	0.0492664	0.0758779	0.649285	0.516154
rs62024421	15	72372854	T	C	20354	14917	-0.0160087	0.0382276	-0.418775	0.675381	-0.0459463	0.0554796	-0.828166	0.407576
rs117325347	15	72395183	A	G	20394	14949	-0.150161	0.0615859	-2.43823	0.0147594	0.151418	0.0911819	1.66062	0.0967904
rs36074415	15	72411126	A	C	20365	14925	2.93425e-05	0.0448979	0.000653538	0.999479	0.07472	0.0649033	1.15125	0.249628
rs35364741	15	72438482	G	A	20358	14914	0.0279703	0.0325284	0.859873	0.389859	-0.0298943	0.0466955	-0.640197	0.522045
rs117684004	15	72443650	T	C	20342	14914	-0.0846851	0.0556142	-1.52272	0.127828	0.101751	0.078368	1.29837	0.194159
rs117540155	15	72447203	C	T	20395	14949	-0.0525979	0.0392186	-1.34115	0.179873	0.0464497	0.0554821	0.837201	0.402479
rs71395064	15	72448582	A	G	20402	14953	-0.0160495	0.0246988	-0.64981	0.515815	0.0161585	0.0358098	0.451232	0.651823
rs71395065	15	72454690	G	A	20215	14821	-0.00472657	0.0845354	-0.0559123	0.955412	0.149544	0.120981	1.2361	0.216422
rs71395066	15	72456429	C	T	20388	14939	0.0306933	0.0525669	0.583891	0.559294	0.0727727	0.0739799	0.983683	0.325272
rs34815962	15	72462255	T	C	20397	14949	0.0350705	0.0528317	0.663815	0.506808	0.0731554	0.0741135	0.987073	0.323607
rs79277730	15	72467385	T	C	20344	14911	0.0270652	0.0535233	0.505671	0.613087	0.0671381	0.0749695	0.895539	0.370499
rs8040828	15	72492779	C	A	20335	14911	-0.00733827	0.0174123	-0.421442	0.673433	-0.00453765	0.0250054	-0.181466	0.856001
rs62026270	15	72498941	C	T	20389	14942	-0.0021942	0.0266322	-0.082389	0.934337	-0.0287229	0.0384384	-0.747244	0.454916
rs61753428	15	72502115	C	T	20344	14914	0.0905945	0.10737	0.843759	0.398804	-0.0683861	0.157805	-0.433357	0.664755
rs71395068	15	72509284	A	G	20373	14932	0.0178116	0.0524073	0.339869	0.733955	0.0864369	0.0733889	1.17779	0.23888
rs3759901	15	72511415	A	G	20374	14931	0.0282766	0.0523405	0.540244	0.589028	0.0716683	0.0738721	0.970168	0.331963
rs8192388	15	72512795	C	G	20292	14876	0.0675269	0.0413056	1.63481	0.102088	-0.109823	0.0585096	-1.87701	0.0605169
rs7179427	15	72516821	G	A	20298	14872	-0.0121527	0.0174445	-0.696651	0.486021	-0.00337199	0.0249983	-0.134889	0.8927
rs8192346	15	72524102	A	G	19678	14431	0.018218	0.0636027	0.286435	0.774545	-0.136032	0.0900724	-1.51025	0.130978
rs76774695	15	72545724	T	C	20316	14896	-0.0430947	0.0505769	-0.852064	0.394179	0.0585586	0.0727627	0.804789	0.420941
rs35694406	15	72553751	C	T	20401	14952	0.026096	0.0380731	0.685419	0.49308	0.0122397	0.0534929	0.228809	0.819017
rs79376603	15	72554645	G	T	20379	14938	0.00713901	0.0409432	0.174364	0.86158	-0.0540438	0.0592804	-0.911663	0.361946
rs35367912	15	72559269	G	T	20381	14935	0.0185198	0.0522551	0.354412	0.72303	0.0831971	0.0737241	1.12849	0.259112
rs12439580	15	72559351	C	T	20376	14931	0.00713655	0.0470385	0.151717	0.87941	0.0465868	0.0642446	0.725146	0.468362
rs74928164	15	72561112	C	T	20380	14936	0.024218	0.0649316	0.372977	0.709166	0.104696	0.0917586	1.14099	0.253874
rs12909590	15	72564359	A	G	20363	14928	0.0236848	0.0523754	0.452212	0.651116	0.0810239	0.0737163	1.09913	0.271711
rs11631113	15	72572303	A	G	20370	14928	-0.0093667	0.0333861	-0.280557	0.779051	0.0723694	0.046697	1.54976	0.121198
rs77330730	15	72574540	A	G	20395	14948	0.00708344	0.0480917	0.14729	0.882903	-0.0550486	0.0687456	-0.800758	0.423272
rs76242141	15	72575027	A	G	20332	14904	-0.0556128	0.0620149	-0.896766	0.369844	0.0839647	0.0880693	0.953393	0.340391
rs117007549	15	72575060	G	A	20205	14811	-0.149646	0.0819679	-1.82567	0.0679	0.138175	0.120594	1.14578	0.251884
rs4777498	15	72578072	C	A	20399	14950	-0.0088618	0.0333528	-0.265699	0.790471	0.0735232	0.0466948	1.57455	0.115361
rs138555565	15	72581503	G	T	20297	14874	-0.121594	0.148038	-0.821373	0.411434	0.165293	0.21513	0.76834	0.442285
rs117122805	15	72585570	T	G	20367	14925	0.0437631	0.0713681	0.613203	0.539742	0.0738311	0.101152	0.729903	0.465449
rs35202897	15	72585597	G	A	20351	14915	-0.0125378	0.0598996	-0.209314	0.834203	0.115298	0.0859751	1.34106	0.179901
rs12440927	15	72595888	C	T	20353	14916	-0.018755	0.0416546	-0.45025	0.65253	0.0523881	0.0575363	0.910523	0.362547
rs116881704	15	72601776	T	C	20406	14956	0.0130636	0.0369535	0.353516	0.723702	0.0180022	0.053116	0.338923	0.734668
rs2959922	15	72602628	G	C	20358	14920	-0.00801432	0.049575	-0.16166	0.871573	0.0769238	0.0712887	1.07905	0.280567
rs62022818	15	72606153	A	G	20363	14923	0.00486659	0.0325051	0.149718	0.880987	0.0559659	0.046242	1.21028	0.226171
rs116355494	15	72606611	T	G	20371	14934	-0.0394325	0.092965	-0.424165	0.671446	0.076328	0.13638	0.559672	0.575703
rs7179350	15	72607263	A	C	20345	14914	-0.0485144	0.091169	-0.532136	0.594632	0.0881237	0.133239	0.661397	0.508358
rs78786416	15	72609814	G	T	20351	14915	-0.042339	0.0438058	-0.966516	0.333786	0.0762099	0.0639115	1.19243	0.233093
rs2912225	15	72610476	A	G	20384	14941	0.000965535	0.0587	0.0164487	0.986876	0.0953222	0.0828391	1.15069	0.249859
rs7171794	15	72616228	T	G	20292	14878	-0.00170653	0.050118	-0.0340501	0.972837	-0.082576	0.0701514	-1.17711	0.239151
rs11632505	15	72628880	T	C	20130	14763	-0.018272	0.0582872	-0.313483	0.753914	0.0659062	0.0826608	0.797309	0.425272
rs78040140	15	72633575	T	C	20353	14917	-0.057639	0.0383443	-1.50319	0.132789	0.0474858	0.0544211	0.872563	0.382901
rs1800431	15	72638892	T	C	20382	14935	0.159622	0.218519	0.730472	0.465102	-0.0506423	0.269963	-0.18759	0.851198
rs1800430	15	72639003	C	T	20382	14941	-0.236059	0.171331	-1.3778	0.168266	0.544626	0.242032	2.25023	0.0244346
rs121907970	15	72642925	A	G	20410	14957	0.048131	0.113296	0.424826	0.670964	0.176181	0.156585	1.12514	0.260529
rs117160567	15	72643444	C	A	20395	14948	-0.042797	0.0465992	-0.918405	0.358407	0.0476084	0.0646667	0.736212	0.461602
rs17823279	15	72658146	C	T	20251	14841	-0.0127519	0.0410705	-0.310487	0.75619	0.00637404	0.0594485	0.10722	0.914615
rs34607939	15	72664056	A	G	18570	13619	-0.00741949	0.0601978	-0.123252	0.901908	0.0346437	0.0871274	0.397621	0.69091
rs12904366	15	72667215	C	A	20377	14934	-0.0305324	0.0309161	-0.987591	0.323353	0.0504202	0.0432983	1.16448	0.244228
rs11630430	15	72678738	A	G	16841	12368	0.00434181	0.0414505	0.104747	0.916577	-0.0321109	0.0581644	-0.552071	0.5809
rs72735115	15	72680232	A	G	20369	14926	0.024532	0.0302624	0.810644	0.41757	-0.0744007	0.0437526	-1.70049	0.0890392
rs11637257	15	72681976	C	G	20326	14899	-0.000393087	0.0233412	-0.0168409	0.986564	0.0153826	0.0337551	0.455713	0.648597
rs74622826	15	72690462	A	G	20338	14913	-0.0227298	0.0363782	-0.624819	0.53209	-0.00455373	0.0507657	-0.0897008	0.928525
rs141553031	15	72690680	A	G	20336	14905	0.1983	0.146828	1.35056	0.176836	-0.24407	0.218565	-1.11669	0.264126
rs139212164	15	72690734	T	C	20409	14958	-0.114925	0.0883734	-1.30045	0.193446	-0.00311197	0.128715	-0.0241772	0.980711
rs147492128	15	72691085	T	C	20341	14912	0.121105	0.166314	0.728171	0.466509	-0.247554	0.246832	-1.00293	0.315896
rs12916185	15	72701025	C	A	20248	14846	-0.0108076	0.0236452	-0.457076	0.647616	-0.00384917	0.034077	-0.112955	0.910066
rs4777509	15	72706634	C	A	20386	14943	-0.138422	0.145739	-0.949794	0.342217	0.352808	0.213593	1.65178	0.0985798
rs12907337	15	72713529	A	C	20365	14924	-0.0376671	0.054374	-0.692741	0.488472	0.0524397	0.0781554	0.670968	0.502241
rs4776596	15	72713958	A	G	16490	12119	-0.0655769	0.054071	-1.21279	0.225209	0.14481	0.0749198	1.93286	0.0532529
rs79719150	15	72752394	C	T	20341	14908	-0.0207876	0.0311706	-0.666897	0.504838	0.0355328	0.0451836	0.786408	0.431629
rs62017905	15	72773575	G	A	19726	14466	-0.0132228	0.0315701	-0.418841	0.675333	0.0388086	0.0454932	0.853063	0.393624
rs117255986	15	72775628	A	G	20372	14926	-0.123296	0.0892717	-1.38113	0.167238	0.203989	0.129488	1.57534	0.115178
rs62017907	15	72778697	G	A	20151	14770	0.00795881	0.0276548	0.287791	0.773507	-0.0564836	0.0401654	-1.40627	0.159643
rs1133316	15	72782297	G	A	20365	14925	-0.0360337	0.0291482	-1.23623	0.216374	0.0384979	0.0408231	0.943043	0.345659
rs8025088	15	72784260	C	T	19456	14270	-0.0507134	0.044846	-1.13084	0.258125	0.108832	0.0629189	1.72971	0.083682
rs75297950	15	72786394	T	C	19644	14400	0.0293939	0.0402691	0.729938	0.465428	-0.0541457	0.0571706	-0.947091	0.343592
rs12906942	15	72794405	C	T	20364	14922	-0.0182254	0.0540847	-0.336979	0.736133	0.0488763	0.0779366	0.627129	0.530574
rs79258402	15	72800281	A	G	20367	14926	-0.0215012	0.0389955	-0.551378	0.581375	-0.032585	0.0540859	-0.602467	0.546863
rs117044279	15	72809368	G	A	20324	14892	0.0152367	0.0303369	0.50225	0.615492	-0.0854571	0.0439151	-1.94596	0.0516593
rs35592085	15	72824621	G	A	20364	14930	-0.0113233	0.0334608	-0.338406	0.735057	-0.00273192	0.0478903	-0.0570452	0.954509
rs16957095	15	72836390	A	C	20308	14883	-0.0471974	0.0476569	-0.990356	0.322	0.071482	0.0672598	1.06277	0.287884
rs71397251	15	72841236	C	T	20076	14730	0.00536571	0.0428499	0.125221	0.900349	0.0423236	0.0606792	0.697497	0.485492
rs12904334	15	72842705	A	G	20388	14945	-0.0230603	0.0617228	-0.373611	0.708694	0.0378912	0.0899653	0.421176	0.673627
rs76918861	15	72847656	T	C	20384	14939	-0.0241211	0.0591477	-0.407811	0.683413	0.0564021	0.0822757	0.685526	0.493012
rs75427149	15	72865447	T	G	20256	14848	-0.00969695	0.0341701	-0.283784	0.776576	-0.0401	0.0490054	-0.818277	0.413199
rs74844769	15	72866714	G	A	20192	14796	-0.00223616	0.0443344	-0.0504385	0.959773	0.0080289	0.0633303	0.126778	0.899116
rs17825866	15	72878772	C	T	20298	14877	0.0739094	0.0411484	1.79617	0.0724679	-0.101368	0.0582753	-1.73947	0.0819522
rs17753089	15	72880674	T	C	19853	14555	0.0152656	0.0166918	0.914556	0.360425	-0.0276034	0.024055	-1.14751	0.251171
rs79282669	15	72885341	G	A	20253	14848	-0.00503032	0.0429883	-0.117016	0.906848	-0.00896926	0.0605993	-0.148009	0.882335
rs74772644	15	72888465	T	C	18751	13739	-0.0142292	0.0411374	-0.345895	0.729422	0.0641936	0.0599841	1.07018	0.28454
rs16957189	15	72896802	T	C	20394	14946	-0.0204498	0.0460758	-0.44383	0.657165	0.0516677	0.0648755	0.796413	0.425792
rs7497433	15	72899545	G	A	20065	14706	-0.0180592	0.0166334	-1.08572	0.277604	-0.0157906	0.0239458	-0.659432	0.509619
rs4777522	15	72901822	A	G	20332	14898	-0.0234864	0.0270619	-0.867878	0.385461	0.0240524	0.0383991	0.626379	0.531066
rs117900763	15	72911355	G	T	20387	14943	-0.00938796	0.0338909	-0.277005	0.781776	0.0165276	0.0477281	0.346288	0.729127
rs55714141	15	72911596	A	G	20303	14881	0.0129311	0.0168057	0.769451	0.441626	-0.00638839	0.0241451	-0.264584	0.79133
rs8027871	15	72913543	T	A	20322	14901	-0.0465818	0.0473893	-0.98296	0.325627	0.083663	0.0665961	1.25627	0.209017
rs117043696	15	72916154	T	C	20407	14957	-0.00326765	0.0607552	-0.0537838	0.957107	-0.00779071	0.0831322	-0.0937147	0.925336
rs71397261	15	72921566	T	C	20144	14762	-0.0279182	0.0536165	-0.520701	0.602575	0.0353723	0.0757572	0.466917	0.64056
rs117080652	15	72922339	T	G	20379	14935	0.0285074	0.0431218	0.66109	0.508554	-0.0144768	0.0614858	-0.23545	0.81386
rs2016661	15	72922676	C	T	20324	14897	-0.00778947	0.0167897	-0.463943	0.642688	-0.0356175	0.0240787	-1.47921	0.139083
rs12591728	15	72973268	T	G	20381	14941	0.00253891	0.0249804	0.101636	0.919046	-0.0449894	0.0358734	-1.25412	0.209799
rs79460572	15	72986187	C	T	20338	14904	-0.0263253	0.0226752	-1.16097	0.245654	-0.0261369	0.0329346	-0.793602	0.427427
rs11072383	15	72996259	A	G	20366	14924	0.00958751	0.0221193	0.433446	0.664691	-0.0401996	0.0317067	-1.26786	0.204849
rs75295839	15	73002101	G	A	20334	14902	0.0263947	0.06672	0.395604	0.692397	0.0622429	0.0938732	0.663053	0.507297
rs80334351	15	73009208	T	C	20318	14891	0.0701854	0.0482107	1.45581	0.145446	-0.060604	0.0691624	-0.876258	0.38089
rs17826767	15	73010916	C	G	20274	14867	-0.0142356	0.0417805	-0.340724	0.733312	-0.0733458	0.0604984	-1.21236	0.225375
rs117671698	15	73010964	T	C	20299	14880	-0.0565939	0.0473416	-1.19544	0.231916	0.0359545	0.0670064	0.536582	0.591556
rs76532721	15	73014543	A	C	20366	14925	-0.0179243	0.0409532	-0.437678	0.66162	0.00857105	0.0590983	0.14503	0.884687
rs8024986	15	73024868	C	T	20386	14941	-0.000999082	0.0163435	-0.0611301	0.951256	-0.0498282	0.0235648	-2.11452	0.0344709
rs2277598	15	73027478	T	C	20317	14892	0.000678395	0.0163986	0.041369	0.967002	-0.050137	0.0236594	-2.11911	0.0340808
rs75177850	15	73043159	C	T	20243	14843	-0.0230274	0.0235842	-0.976391	0.328871	-0.0303544	0.034403	-0.882316	0.377606
rs34149613	15	73044863	A	G	20341	14906	-0.0257346	0.022931	-1.12226	0.261751	-0.0221549	0.0332466	-0.666381	0.505168
rs8024644	15	73052840	C	T	20367	14928	0.00979423	0.0220601	0.443978	0.657058	-0.0413555	0.0315532	-1.31066	0.189973
rs118120456	15	73062415	G	A	20325	14897	-0.0156985	0.0765287	-0.205133	0.837469	0.0208245	0.109311	0.190507	0.848912
rs117639623	15	73063723	G	A	20364	14924	-0.0150479	0.0494214	-0.304483	0.76076	-0.0300217	0.0673061	-0.446047	0.655563
rs28398258	15	73064744	A	C	16468	12100	0.045596	0.0250812	1.81793	0.0690741	-0.0710624	0.0356209	-1.99496	0.0460468
rs12594938	15	73071282	A	G	16486	12116	0.0429356	0.0254477	1.68721	0.0915631	-0.0825477	0.0363696	-2.26969	0.0232266
rs117883140	15	73075699	A	G	20360	14922	-0.0841942	0.0718286	-1.17215	0.241135	0.104696	0.101773	1.02872	0.303609
rs199948684	15	73076010	A	G	18799	13795	-0.0919263	0.0915645	-1.00395	0.315402	0.023302	0.124809	0.186701	0.851895
rs4777543	15	73082594	C	A	20314	14893	0.0366106	0.0260957	1.40294	0.160636	-0.0608576	0.03771	-1.61383	0.106564
rs117148382	15	73087800	T	C	20398	14952	-0.0101406	0.0686672	-0.147677	0.882597	0.0880803	0.100598	0.875571	0.381263
rs11637168	15	73100694	C	A	20080	14723	-0.00198592	0.0162323	-0.122344	0.902627	-0.0412644	0.0234815	-1.75731	0.0788646
rs729903	15	73101099	T	C	19877	14582	-0.031396	0.0498459	-0.629861	0.528786	0.00992866	0.0716793	0.138515	0.889833
rs3850987	15	73101780	C	T	18450	13560	0.0409615	0.026016	1.57448	0.115377	-0.0560341	0.0373261	-1.5012	0.133303
rs79761286	15	73109471	G	A	20260	14847	-0.0451452	0.0335907	-1.34398	0.178955	-0.0168096	0.0493965	-0.340299	0.733631
rs72737351	15	73110320	T	C	19777	14505	-0.0615145	0.0414679	-1.48342	0.137962	0.0442591	0.0591209	0.748621	0.454086
rs78810435	15	73116649	A	G	19938	14620	-0.0252992	0.0223927	-1.1298	0.258562	-0.0109301	0.0323417	-0.337956	0.735396
rs76275550	15	73124531	A	C	20348	14916	-0.0833135	0.0482505	-1.72669	0.0842242	0.118855	0.0691671	1.71838	0.0857278
rs116937581	15	73125639	A	G	20214	14822	0.0356765	0.0416195	0.857207	0.391331	-0.049442	0.0600427	-0.823448	0.410253
rs12592987	15	73127975	T	C	20386	14941	0.06526	0.0418632	1.55889	0.119023	-0.0766021	0.0594381	-1.28877	0.197478
rs2167031	15	73128184	G	A	20350	14917	0.0284546	0.0221532	1.28444	0.198987	-0.041406	0.0318736	-1.29907	0.19392
rs4777559	15	73142636	T	C	20326	14902	0.278878	0.152389	1.83004	0.0672439	-0.334443	0.214467	-1.55941	0.1189
rs36041636	15	73146916	G	A	20315	14891	-0.0092719	0.0195747	-0.473667	0.635737	0.00713077	0.0282985	0.251984	0.801053
rs11072392	15	73149658	C	T	20331	14898	0.00161355	0.0158132	0.102038	0.918726	-0.0222799	0.0230204	-0.967835	0.333127
rs78373787	15	73158026	A	G	20146	14769	0.0982508	0.0474258	2.07167	0.0382958	-0.0768699	0.0666665	-1.15305	0.248889
rs4777564	15	73158555	G	A	18697	13734	0.0223935	0.0259995	0.861303	0.389071	-0.0463754	0.0376158	-1.23287	0.217624
rs77259866	15	73158898	C	A	20327	14893	-0.0396561	0.0421396	-0.941066	0.346671	0.000643199	0.0601322	0.0106964	0.991466
rs75475858	15	73159249	T	C	20414	14962	0.0397252	0.0374748	1.06005	0.289121	-0.064112	0.0535482	-1.19728	0.231199
rs117829164	15	73165346	G	T	20323	14897	-0.0101047	0.0235716	-0.42868	0.668156	-0.0265499	0.034085	-0.778931	0.43602
rs111999865	15	73170791	G	T	20190	14803	0.0351896	0.0440723	0.798451	0.424609	-0.0326145	0.0628433	-0.518982	0.603773
rs146974847	15	73175264	A	C	20376	14939	-0.0059888	0.0458452	-0.130631	0.896067	-0.0836206	0.0661101	-1.26487	0.205918
rs75347285	15	73179774	C	T	20381	14933	0.0422561	0.05516	0.766065	0.443638	-0.0606691	0.0781639	-0.776178	0.437644
rs117358968	15	73181501	A	G	19247	14109	0.0370812	0.0385937	0.960809	0.336648	-0.00421507	0.0557037	-0.0756695	0.939682
rs117372338	15	73188059	G	C	20308	14892	0.0319296	0.0309995	1.03	0.303009	0.016676	0.0446536	0.373452	0.708812
rs117331190	15	73189674	C	T	20378	14937	0.00344562	0.0547538	0.0629293	0.949823	-0.0755308	0.0801348	-0.942547	0.345913
rs1449269	15	73194903	C	T	20347	14910	0.029987	0.020046	1.49591	0.134677	-0.0735222	0.0288583	-2.5477	0.0108437
rs11635651	15	73200485	C	A	20381	14938	-0.0159274	0.029004	-0.549144	0.582907	-0.0356806	0.0416276	-0.857138	0.391368
rs4442780	15	73219253	C	T	20326	14897	0.0757993	0.0312828	2.42304	0.0153913	-0.11323	0.0446851	-2.53395	0.0112785
rs79831838	15	73229643	T	C	19838	14553	-0.0536307	0.0416511	-1.28762	0.197879	0.0544381	0.0589449	0.923543	0.355724
rs75104845	15	73231682	C	T	20214	14823	0.0143809	0.0174927	0.822111	0.411013	0.0209546	0.0253557	0.826427	0.408562
rs117135940	15	73234114	C	G	20382	14940	0.0739716	0.0421376	1.75548	0.0791772	-0.127737	0.0599633	-2.13025	0.0331511
rs77968073	15	73236886	T	C	20368	14932	0.04029	0.0593094	0.679319	0.496936	0.0425389	0.084175	0.505362	0.613304
rs4468585	15	73247154	A	G	20322	14896	-0.000788758	0.0165242	-0.0477336	0.961929	-0.0228956	0.0237711	-0.963167	0.335464
rs112363598	15	73249184	T	C	20332	14901	0.0142587	0.0428924	0.33243	0.739564	-0.0313997	0.0626103	-0.50151	0.616012
rs75674664	15	73252182	A	G	20353	14917	-0.0419653	0.0600062	-0.69935	0.484334	-0.00435803	0.0888499	-0.0490493	0.96088
rs72739407	15	73254027	T	C	20137	14763	-0.0163503	0.0225841	-0.723977	0.46908	0.0187552	0.0323034	0.580598	0.561512
rs62016125	15	73257864	C	T	20310	14888	-0.020091	0.0267444	-0.751222	0.452519	0.00614265	0.0387976	0.158326	0.8742
rs12909626	15	73263405	C	A	18636	13675	-0.0193558	0.0260124	-0.744099	0.456817	0.0345556	0.0373388	0.925461	0.354726
rs117188719	15	73264984	G	A	20366	14924	-0.114958	0.0733662	-1.5669	0.117137	0.173791	0.0986909	1.76096	0.0782447
rs6495036	15	73270174	T	G	20326	14893	0.00330941	0.0187302	0.176688	0.859753	-0.0290692	0.0270408	-1.07501	0.282369
rs117538823	15	73273293	G	A	20300	14873	-0.0773146	0.0620907	-1.24519	0.213062	0.113553	0.0891449	1.2738	0.202733
rs76774836	15	73279106	T	C	20302	14874	-0.00942433	0.042287	-0.222866	0.82364	-0.00305252	0.0605763	-0.0503914	0.95981
rs8038862	15	73288308	C	T	20339	14905	0.0169159	0.0378829	0.446531	0.655214	-0.0190486	0.0535958	-0.355412	0.722281
rs76168206	15	73300654	A	G	20344	14917	0.0627731	0.0450477	1.39348	0.163475	-0.0801248	0.0632286	-1.26722	0.205075
rs80032637	15	73306979	T	C	20400	14951	0.0335082	0.0726063	0.461505	0.644436	0.00878419	0.100824	0.0871236	0.930573
rs4274405	15	73313691	A	G	20376	14935	0.0221703	0.0184081	1.20438	0.228444	-0.0380248	0.0266881	-1.42478	0.15422
rs4777580	15	73319687	C	G	20305	14884	0.0173532	0.0180772	0.959949	0.337081	-0.0285978	0.0262237	-1.09053	0.275478
rs117846399	15	73320283	C	T	20353	14917	-0.117468	0.0675004	-1.74026	0.0818141	0.0562167	0.0982498	0.572181	0.5672
rs4577059	15	73321779	T	C	20360	14926	0.0787261	0.0274535	2.86762	0.00413575	-0.0743046	0.0396271	-1.87509	0.06078
rs78899876	15	73326518	A	G	20355	14919	0.00140051	0.0383531	0.0365161	0.970871	0.0317922	0.053357	0.595839	0.551283
rs7176144	15	73328320	T	C	20326	14896	-0.0215037	0.025569	-0.841007	0.400344	-0.0183907	0.0367686	-0.500173	0.616953
rs4436752	15	73333862	C	A	20330	14901	0.0256506	0.0170626	1.50332	0.132756	-0.0217859	0.0249137	-0.874455	0.38187
rs28619899	15	73341896	A	G	20254	14845	0.0735723	0.0329399	2.23353	0.0255137	-0.0910738	0.0463913	-1.96317	0.049627
rs66881913	15	73366380	G	A	20370	14932	0.0885154	0.0321756	2.75102	0.00594109	-0.0905348	0.0455833	-1.98614	0.0470181
rs117305945	15	73384312	G	A	20209	14811	0.0461144	0.0549175	0.839703	0.401075	-0.123799	0.0797065	-1.55319	0.120378
rs35843347	15	73390544	A	G	20272	14855	0.014737	0.0434335	0.3393	0.734384	0.0315969	0.06165	0.51252	0.608287
rs74725745	15	73399375	G	A	20322	14892	0.021868	0.0665174	0.328755	0.742341	0.0261384	0.0949395	0.275317	0.783073
rs1479337	15	73403565	G	A	16396	12056	-0.0441718	0.0177476	-2.48889	0.0128144	0.0601696	0.0257168	2.3397	0.0192992
rs143821851	15	73409067	G	A	20407	14955	0.068426	0.185104	0.369662	0.711634	0.211868	0.286525	0.73944	0.45964
rs56269104	15	73416115	T	C	19046	13985	-0.0443	0.0164716	-2.68947	0.00715651	0.060494	0.0240058	2.51997	0.0117363
rs77189985	15	73418257	G	T	20273	14857	-0.052151	0.0312842	-1.66701	0.0955132	0.0681574	0.0448015	1.52132	0.128179
rs117841056	15	73423045	C	T	20354	14919	-0.00538456	0.035606	-0.151226	0.879797	0.0589016	0.0510063	1.15479	0.248176
rs78760631	15	73424055	A	C	20393	14949	0.0495974	0.0344295	1.44055	0.149712	-0.0214179	0.0493819	-0.43372	0.664492
rs76987267	15	73433016	A	G	17743	13050	0.0626991	0.0506693	1.23742	0.215933	-0.0697138	0.0735519	-0.947817	0.343223
rs62016850	15	73437080	A	C	20373	14932	-0.0331886	0.0164594	-2.0164	0.0437584	0.0518881	0.0238758	2.17325	0.0297614
rs115435973	15	73437712	T	G	20408	14957	0.0785646	0.0623598	1.25986	0.20772	-0.0924254	0.0877251	-1.05358	0.292075
rs113158230	15	73448908	T	C	20379	14934	-0.0569679	0.0435627	-1.30772	0.190968	0.0518333	0.0625576	0.828568	0.407349
rs140601704	15	73453076	G	A	17007	12527	-0.0382276	0.0580757	-0.658237	0.510386	-0.0706884	0.0838817	-0.842715	0.399388
rs9920152	15	73457181	G	A	20192	14791	0.0191937	0.0293508	0.653941	0.51315	-0.0165092	0.0427976	-0.385752	0.699681
rs2127278	15	73486316	G	A	20354	14920	-0.151878	0.102543	-1.48112	0.138575	0.253104	0.149337	1.69485	0.0901042
rs17762600	15	73488753	T	G	20327	14900	-0.0248806	0.0158798	-1.56681	0.117159	0.0389198	0.0232744	1.67222	0.094481
rs12594776	15	73490403	G	A	20254	14849	0.0120359	0.0164798	0.730341	0.465182	0.00876818	0.024208	0.362202	0.717201
rs78432956	15	73491632	T	C	20378	14939	-0.0457136	0.0358855	-1.27388	0.202708	0.0509546	0.0513222	0.992836	0.32079
rs2680345	15	73501999	A	G	20368	14928	0.086375	0.0317776	2.71811	0.00656569	-0.108602	0.0450531	-2.41054	0.0159288
rs72741432	15	73504709	A	G	20329	14889	-0.0324152	0.0255975	-1.26634	0.205391	-0.0292427	0.0366859	-0.79711	0.425387
rs8029106	15	73514794	T	C	17555	12885	0.0327611	0.0170255	1.92424	0.0543249	-0.024496	0.0247265	-0.990676	0.321844
rs117104444	15	73540704	G	T	20277	14868	-0.14596	0.105221	-1.38717	0.16539	0.308813	0.151343	2.04048	0.0413021
rs3784793	15	73546595	G	A	19969	14634	0.0230259	0.0159014	1.44804	0.147605	-0.0139171	0.0232004	-0.599867	0.548595
rs12903941	15	73554544	G	A	16469	12104	0.0584187	0.0241923	2.41476	0.0157454	-0.0735308	0.0344724	-2.13303	0.032922
rs10518997	15	73556944	G	A	20322	14898	-0.0281418	0.0182762	-1.53981	0.123607	0.0388754	0.0266571	1.45835	0.144743
rs12914819	15	73564989	C	A	20319	14895	-0.0245061	0.0316347	-0.77466	0.438541	0.00612343	0.0454387	0.134763	0.8928
rs1895842	15	73571316	T	C	20166	14787	0.00325305	0.0295738	0.109998	0.912411	-0.00872874	0.0433322	-0.201438	0.840356
rs72741442	15	73572123	C	T	20365	14926	0.0457207	0.0660104	0.692628	0.488543	-0.0674276	0.0950877	-0.70911	0.478256
rs118087147	15	73575430	T	C	20390	14947	-0.0120851	0.151666	-0.0796826	0.93649	0.217418	0.223434	0.973074	0.330516
rs62015483	15	73586515	G	C	20300	14881	0.0173345	0.040934	0.423474	0.67195	-0.0385484	0.0601984	-0.640356	0.521941
rs116745400	15	73589147	C	G	20370	14934	0.138125	0.0605264	2.28206	0.0224855	-0.196291	0.0868823	-2.25927	0.0238663
rs17830980	15	73596061	A	G	20309	14889	0.049185	0.0611931	0.803768	0.421531	-0.0811536	0.0863943	-0.93934	0.347556
rs117245972	15	73601211	T	C	20326	14901	0.0627091	0.053143	1.18001	0.237998	-0.149838	0.0740223	-2.02423	0.0429461
rs78062328	15	73602878	T	C	20389	14944	-0.0456283	0.0442021	-1.03226	0.301949	0.0152078	0.0629874	0.241442	0.809212
rs117071871	15	73613625	G	A	20331	14905	-0.0297783	0.0381893	-0.779757	0.435534	-0.0370616	0.0536326	-0.691026	0.489549
rs142735148	15	73615097	C	T	19979	14650	0.147395	0.0638311	2.30914	0.0209361	-0.267691	0.0904004	-2.96117	0.00306476
rs62641689	15	73616159	T	C	20395	14948	-0.111812	0.108375	-1.03171	0.302207	0.328901	0.167806	1.96001	0.0499942
rs138714806	15	73617673	G	C	20395	14949	-0.152817	0.165219	-0.924936	0.354999	-0.0285208	0.239582	-0.119044	0.905241
rs548525	15	73627871	C	G	20332	14905	0.0536517	0.0245069	2.18925	0.0285784	-0.062342	0.0352087	-1.77064	0.0766207
rs2623998	15	73628086	T	C	20322	14899	0.00637829	0.0180241	0.353876	0.723432	-0.00455033	0.0261031	-0.174321	0.861613
rs8030574	15	73628214	C	A	19863	14566	0.00290997	0.0188657	0.154247	0.877415	-0.0004978	0.0269357	-0.018481	0.985255
rs73442006	15	73629370	T	C	20378	14937	0.0158575	0.0524351	0.302422	0.76233	-0.0949845	0.0727633	-1.30539	0.19176
rs3784807	15	73631830	A	G	20337	14901	0.00148899	0.0157824	0.0943451	0.924835	0.0323722	0.0230048	1.40719	0.15937
rs488784	15	73635361	C	T	20390	14946	0.0312389	0.0550676	0.567282	0.570522	-0.0697493	0.0774646	-0.900403	0.367906
rs78339502	15	73642065	A	G	20053	14701	0.0115098	0.0385023	0.298937	0.764988	-0.0676099	0.0540863	-1.25004	0.211285
rs74885044	15	73647557	T	C	20400	14954	-0.035612	0.0530948	-0.670724	0.502396	0.0152877	0.0748045	0.204369	0.838065
rs112257443	15	73648346	C	A	20382	14941	-0.0542104	0.0436949	-1.24066	0.214732	0.0400739	0.0630109	0.635983	0.524788
rs2554058	15	73649361	G	A	20393	14949	0.0572592	0.030075	1.90388	0.0569254	-0.0346526	0.0435257	-0.796141	0.42595
rs11636462	15	73651380	G	T	20347	14914	-0.0240412	0.0294219	-0.817121	0.413859	-0.0335055	0.0416525	-0.804407	0.421162
rs7164883	15	73652174	G	A	20376	14936	0.0181332	0.0212333	0.854001	0.393105	-0.0424537	0.0302137	-1.40511	0.159988
rs72741456	15	73653143	T	G	20341	14911	-0.00026098	0.0314495	-0.00829839	0.993379	0.00388974	0.0452058	0.0860452	0.93143
rs77737105	15	73658807	G	C	20379	14934	-0.0502603	0.0538605	-0.933158	0.350739	0.0897146	0.0778179	1.15288	0.24896
rs11630367	15	73662855	G	A	20316	14892	0.0150137	0.0211874	0.708615	0.478563	-0.041266	0.0302019	-1.36634	0.171833
rs12148743	15	73667964	G	A	20303	14884	0.0217395	0.0412747	0.526704	0.598399	-0.0474144	0.0588791	-0.805284	0.420656
rs56390326	15	73674370	A	G	20364	14925	0.0325236	0.0273199	1.19047	0.233861	-0.020966	0.0391746	-0.535193	0.592517
rs77983497	15	73675116	T	C	20323	14893	-0.0790951	0.0757064	-1.04476	0.296133	-0.0137523	0.108633	-0.126594	0.899262
rs116931441	15	73686653	G	A	20359	14920	-0.0859452	0.0768364	-1.11855	0.263333	0.0224345	0.110986	0.202138	0.839808
rs66469358	15	73688347	A	C	20369	14928	0.00638005	0.0371819	0.17159	0.86376	0.0257941	0.0525421	0.490922	0.623482
rs77754784	15	73694567	C	T	20297	14880	0.0321876	0.0507178	0.634641	0.525663	-0.077414	0.0725649	-1.06682	0.286051
rs12916381	15	73699499	A	C	20194	14796	-0.034049	0.0184221	-1.84826	0.0645642	0.0484898	0.026743	1.81318	0.0698047
rs8033403	15	73700765	A	G	20381	14940	0.0518721	0.0293409	1.76791	0.0770762	-0.023137	0.0420049	-0.550816	0.58176
rs11072418	15	73704164	T	C	16419	12068	-0.0261263	0.0176901	-1.47689	0.139705	0.0128396	0.0255675	0.502184	0.615538
rs4362355	15	73713958	C	T	20305	14883	0.039733	0.0235519	1.68704	0.091596	-0.0205061	0.0339045	-0.604819	0.545299
rs118141974	15	73719332	C	T	19356	14213	-0.0680592	0.0401933	-1.6933	0.0903984	0.0221366	0.0589532	0.375494	0.707293
rs79753363	15	73721158	C	G	20321	14898	0.0314589	0.0298166	1.05508	0.291389	-0.0460435	0.0420119	-1.09596	0.273095
rs72741459	15	73724366	T	C	20366	14932	-0.0213712	0.0330424	-0.646782	0.517773	0.0697056	0.0475127	1.46709	0.14235
rs76513664	15	73725911	C	T	20228	14825	-0.07645	0.0627254	-1.21881	0.222918	0.137265	0.0895097	1.53353	0.125147
rs62015516	15	73728116	T	C	20222	14828	-0.0407019	0.0331519	-1.22774	0.219545	-0.0135017	0.049009	-0.275494	0.782937
rs72741460	15	73735523	A	G	19651	14418	-0.0192401	0.0411043	-0.468081	0.639726	0.00699207	0.0582156	0.120106	0.904399
rs72741463	15	73742026	G	A	20331	14904	-0.0227597	0.0431271	-0.527737	0.597682	0.031731	0.0617169	0.514138	0.607155
rs77050812	15	73746905	T	C	18821	13796	0.00489928	0.0359861	0.136144	0.891708	0.0301844	0.0508636	0.593438	0.552888
rs188681391	15	73758976	G	T	20190	14804	0.0803778	0.0560951	1.43289	0.151891	-0.0764397	0.0803934	-0.95082	0.341696
rs35976691	15	73776430	C	T	20389	14944	-0.0261813	0.0645672	-0.405489	0.685118	-0.0601826	0.0887496	-0.678117	0.497698
rs79653210	15	73779558	T	C	20316	14893	0.0037067	0.0324906	0.114085	0.90917	-0.000931003	0.0470061	-0.019806	0.984198
rs17765500	15	73788074	G	T	20251	14839	-0.0297881	0.0430532	-0.69189	0.489006	0.0329898	0.0629554	0.524018	0.600266
rs61615643	15	73809564	T	C	20293	14873	0.0397339	0.0570478	0.696502	0.486114	-0.101609	0.083099	-1.22275	0.221426
rs74689652	15	73828587	G	A	20321	14897	0.00901402	0.0348627	0.258558	0.795976	0.023207	0.0494125	0.469658	0.638599
rs7172519	15	73829466	T	C	20361	14923	0.043554	0.0557886	0.780698	0.43498	-0.0853831	0.0813673	-1.04935	0.294015
rs12442903	15	73832623	C	T	20281	14867	0.0077147	0.0160467	0.480767	0.630682	-0.00559474	0.0229481	-0.2438	0.807386
rs67462834	15	73836165	T	C	20309	14882	-0.018738	0.0160368	-1.16844	0.242628	0.0184122	0.0230362	0.799272	0.424133
rs12102004	15	73843387	A	G	20396	14950	0.758836	0.493102	1.5389	0.123828	-0.504484	0.571402	-0.882888	0.377297
rs75507015	15	73847529	G	T	20377	14937	0.070568	0.0361092	1.9543	0.0506662	-0.0665329	0.0528302	-1.25937	0.207896
rs7172407	15	73850401	T	C	20282	14860	-0.0137604	0.0158625	-0.867477	0.385681	0.0102677	0.0229445	0.447502	0.654513
rs7171755	15	73850580	A	G	20264	14854	-0.00248559	0.0163108	-0.15239	0.87888	-0.0153394	0.0233855	-0.655938	0.511864
rs117740286	15	73852290	G	A	20321	14892	0.0548697	0.0707413	0.775639	0.437962	-0.121006	0.0993383	-1.21812	0.223178
rs7169976	15	73855043	C	T	20365	14925	0.0158082	0.0274053	0.576829	0.564055	-0.0310058	0.038802	-0.799077	0.424246
rs76267074	15	73876481	T	C	20373	14929	0.0219113	0.0667755	0.328134	0.742811	-0.0303498	0.0937471	-0.323741	0.746134
rs117241608	15	73884282	T	C	15730	11548	0.140647	0.0559686	2.51296	0.0119723	-0.215	0.0785271	-2.73791	0.00618316
rs77034301	15	73885403	A	G	20353	14920	-0.0231736	0.0327719	-0.707117	0.479494	0.00982529	0.0464575	0.21149	0.832505
rs117253949	15	73890614	C	T	20373	14932	-0.027589	0.0449272	-0.614083	0.539161	0.0771948	0.0651096	1.18561	0.235775
rs77982247	15	73896368	A	G	20357	14922	-0.0333007	0.0249302	-1.33575	0.18163	0.0555849	0.036133	1.53834	0.123964
rs72741484	15	73900803	C	T	20396	14949	0.019845	0.0363553	0.545864	0.58516	0.00323196	0.0525313	0.0615246	0.950941
rs79749537	15	73901658	A	G	20207	14813	0.0316825	0.0268258	1.18104	0.237586	-0.0619777	0.0390782	-1.58599	0.112741
rs62004596	15	73921154	C	T	19955	14621	-0.0571072	0.0418081	-1.36594	0.171959	0.0617196	0.0599023	1.03034	0.302851
rs1383616	15	73929185	G	T	20253	14848	0.0180343	0.0161004	1.12012	0.262663	-0.0175982	0.0229131	-0.768042	0.442462
rs1564494	15	73933444	G	A	20342	14909	0.0263456	0.031288	0.842036	0.399768	-0.0461972	0.0437609	-1.05567	0.291117
rs78897938	15	73934417	A	C	20377	14936	-0.0399523	0.0492677	-0.810923	0.41741	0.0563465	0.0690524	0.815996	0.414503
rs899981	15	73935329	A	G	20262	14853	-0.0286855	0.0160234	-1.79022	0.073418	0.0377067	0.022827	1.65185	0.0985655
rs72741486	15	73936270	T	C	20201	14806	-0.070143	0.0475164	-1.47618	0.139894	0.151706	0.0671291	2.25991	0.023827
rs55868793	15	73956856	G	T	20387	14940	-0.00621343	0.0160651	-0.386767	0.698929	0.0212838	0.0229732	0.926462	0.354206
rs62004616	15	73961176	C	T	15503	11405	-0.004143	0.0185928	-0.222829	0.823669	0.000718591	0.0265061	0.0271104	0.978372
rs118083619	15	73972581	C	T	20363	14922	0.0364069	0.0380057	0.957931	0.338098	-0.109207	0.0544659	-2.00505	0.0449579
rs8038465	15	73978337	T	C	20304	14880	-0.00419986	0.0161239	-0.260474	0.794498	0.0173621	0.0230156	0.754364	0.450631
rs62004623	15	73978698	G	A	20400	14952	-0.0232389	0.0424778	-0.547083	0.584322	0.00956242	0.0611184	0.156457	0.875673
rs72741493	15	73980127	A	C	19113	14020	0.0471273	0.044854	1.05068	0.293404	-0.0792779	0.0658052	-1.20474	0.228305
rs56386548	15	73980866	T	C	20296	14875	-0.052319	0.0390618	-1.33939	0.180444	0.11295	0.0550913	2.05024	0.0403411
rs58672855	15	73985578	G	T	20409	14958	0.00203817	0.0870462	0.0234149	0.981319	-0.15388	0.13321	-1.15517	0.248021
rs80307614	15	73987730	A	G	20384	14940	0.0827317	0.0488567	1.69336	0.0903879	-0.0101524	0.0711199	-0.14275	0.886488
rs77215296	15	73991463	C	G	19475	14266	-0.0077168	0.0287774	-0.268155	0.78858	-0.00643146	0.0419765	-0.153216	0.878228
rs150953383	15	73994895	T	C	20404	14955	0.0587241	0.216711	0.270979	0.786407	-0.196898	0.343552	-0.573126	0.566559
rs11574479	15	73995173	T	C	20338	14908	0.0150352	0.0246311	0.610416	0.541586	-0.00857631	0.0347795	-0.246591	0.805225
rs142744437	15	73995247	T	C	20065	14703	0.0548297	0.137113	0.399887	0.68924	0.122552	0.206831	0.592524	0.5535
rs10083681	15	73996101	A	G	20396	14949	0.0189279	0.0255656	0.740367	0.459078	-0.0200748	0.0362283	-0.554118	0.579498
rs146707793	15	73996338	A	G	20416	14963	-0.0203103	0.192856	-0.105313	0.916127	-0.112515	0.282947	-0.397655	0.690885
rs62641691	15	73996729	A	G	20389	14940	-0.0359845	0.0914358	-0.39355	0.693913	-0.0213656	0.128063	-0.166837	0.867499
rs72741499	15	73998849	A	G	20321	14895	-0.00776145	0.033264	-0.233329	0.815506	0.00744928	0.0469346	0.158716	0.873892
rs2291012	15	74000729	C	G	20181	14795	0.0253567	0.0258312	0.981632	0.326281	-0.0196839	0.0366249	-0.537447	0.590959
rs117041704	15	74003268	A	G	18499	13578	0.0575886	0.0699118	0.823732	0.410092	-0.0250592	0.102497	-0.244486	0.806854
rs3816661	15	74005600	T	C	20271	14862	-0.0101452	0.0160168	-0.63341	0.526466	0.020297	0.0227223	0.893263	0.371717
rs4327001	15	74010301	A	G	20303	14883	0.0107461	0.0162114	0.662874	0.507411	-0.00565652	0.0232621	-0.243165	0.807878
rs1038094	15	74012437	A	G	20373	14932	0.0191111	0.0242376	0.788488	0.430411	0.0200119	0.03414	0.586172	0.55776
rs80100793	15	74014167	A	G	20377	14934	0.0534606	0.0298954	1.78826	0.0737348	-0.110785	0.042682	-2.59558	0.00944302
rs118072658	15	74015297	G	A	20335	14905	-0.108665	0.0858454	-1.26583	0.205575	0.0447488	0.123474	0.362415	0.717042
rs56093935	15	74018691	A	G	20389	14941	0.076624	0.0453185	1.69079	0.0908774	-0.171531	0.0638403	-2.68688	0.00721231
rs11637413	15	74023104	G	T	20170	14786	-0.047041	0.0361607	-1.30089	0.193297	0.0132231	0.0517051	0.25574	0.798152
rs4887111	15	74028285	G	A	20318	14889	-0.0136567	0.0163024	-0.837713	0.402192	-0.0112461	0.0233552	-0.481525	0.630144
rs72743320	15	74030313	T	C	20304	14879	0.0129392	0.026757	0.483581	0.628683	-0.011705	0.0383771	-0.304999	0.760367
rs150411210	15	74032479	C	G	20323	14893	-0.045438	0.120117	-0.37828	0.705223	-0.204267	0.175357	-1.16486	0.244074
rs144142309	15	74032778	A	G	20386	14940	-0.21517	0.114568	-1.8781	0.0603669	0.473783	0.155275	3.05125	0.00227888
rs4887122	15	74035248	T	C	19989	14668	0.0591672	0.0577687	1.02421	0.305737	0.0527806	0.080622	0.654667	0.512682
rs74581345	15	74040014	A	G	19350	14189	0.0368383	0.0653453	0.563748	0.572925	-0.105621	0.089635	-1.17834	0.23866
rs72743326	15	74043163	A	C	20346	14912	0.021551	0.0323043	0.667124	0.504693	-0.0163974	0.0455524	-0.359967	0.718872
rs7183428	15	74049598	T	C	20313	14886	-0.026416	0.0327824	-0.8058	0.420358	0.0706711	0.0464787	1.5205	0.128384
rs7162423	15	74052756	T	C	20270	14855	-0.00179079	0.0159533	-0.112252	0.910623	-0.0161982	0.0230641	-0.702313	0.482484
rs16958215	15	74058133	C	T	20219	14821	-0.0033443	0.0304532	-0.109818	0.912554	0.0158269	0.0435356	0.363538	0.716203
rs112960345	15	74062881	A	C	20387	14942	-0.0270752	0.0479807	-0.564293	0.572555	0.0222491	0.0667848	0.333146	0.739024
rs7169087	15	74068380	A	G	20203	14809	0.00299823	0.0219521	0.136581	0.891362	0.0354885	0.0313114	1.13341	0.257044
rs12903734	15	74069709	G	A	20320	14893	0.0105235	0.0157274	0.669121	0.503418	-0.0236633	0.0225234	-1.05061	0.293438
rs62004643	15	74071205	A	G	20319	14892	-0.0346483	0.0253835	-1.36499	0.172255	-0.000854287	0.0367351	-0.0232553	0.981447
rs74023533	15	74071251	G	A	18911	13895	-0.0893108	0.0348389	-2.56354	0.0103611	0.15669	0.0501455	3.12471	0.00177979
rs11072441	15	74078624	T	C	18579	13627	-0.119905	0.108237	-1.1078	0.267947	0.0887488	0.162992	0.544498	0.586099
rs7167676	15	74080021	G	T	20338	14908	0.0507123	0.0246104	2.06061	0.0393405	-0.062774	0.0349103	-1.79815	0.0721532
rs28571810	15	74082229	T	C	20279	14867	-0.0093453	0.0216917	-0.430824	0.666596	0.0149117	0.0309232	0.482217	0.629652
rs61015807	15	74092063	G	A	19964	14638	-0.0690295	0.0870843	-0.792674	0.427968	0.000706297	0.124952	0.00565253	0.99549
rs8030494	15	74092777	C	A	20305	14886	0.0234123	0.0162439	1.4413	0.149499	0.00555114	0.0234637	0.236584	0.812979
rs4886621	15	74092804	A	G	18809	13817	0.0339889	0.0278588	1.22004	0.222448	-0.0467378	0.0392468	-1.19087	0.233705
rs111481434	15	74101357	T	C	20409	14958	0.0717587	0.0369365	1.94276	0.0520456	-0.0866513	0.0521981	-1.66005	0.0969051
rs117491218	15	74103396	A	G	20329	14905	0.026357	0.0607979	0.433518	0.664639	0.0923615	0.0883447	1.04547	0.295807
rs75317475	15	74110462	A	G	20346	14912	0.0244256	0.0326323	0.748512	0.454151	-0.0197489	0.0460164	-0.429171	0.667799
rs72743374	15	74113109	T	C	20281	14866	-0.025731	0.0242513	-1.06101	0.288683	0.0181336	0.0350717	0.517044	0.605125
rs62004657	15	74113332	A	G	20365	14930	0.00160384	0.0384836	0.0416759	0.966757	0.0723557	0.0560951	1.28988	0.197094
rs76471550	15	74116645	T	G	20376	14937	-0.067243	0.032576	-2.06419	0.039	0.0361116	0.0474131	0.761638	0.446276
rs76141078	15	74127882	T	C	20345	14912	0.0423295	0.0509848	0.830236	0.406405	0.0169868	0.0704099	0.241257	0.809356
rs12915712	15	74129713	A	G	17840	13072	-0.025985	0.0247557	-1.04966	0.293876	-0.0365904	0.0352508	-1.038	0.299268
rs72743400	15	74135043	G	A	20365	14928	-0.0325652	0.0608169	-0.535462	0.592331	0.119945	0.0833984	1.43822	0.150371
rs1452385	15	74149022	C	T	20336	14906	-0.00241139	0.0157554	-0.153051	0.878358	0.00210311	0.0230062	0.0914148	0.927163
rs55729189	15	74160250	A	G	20363	14923	0.0189711	0.0416466	0.455527	0.64873	0.0448237	0.0608557	0.736558	0.461391
rs77975836	15	74163142	A	G	19679	14438	0.100838	0.0811516	1.24259	0.21402	-0.209819	0.115475	-1.817	0.0692167
rs117341216	15	74174064	A	G	20405	14956	-0.09927	0.0677471	-1.4653	0.142838	0.141756	0.094674	1.4973	0.134315
rs11639300	15	74176277	A	G	20294	14872	0.00802887	0.0162631	0.493687	0.621527	-0.00535653	0.0238445	-0.224644	0.822256
rs16958445	15	74176557	A	G	20393	14950	0.00377214	0.12219	0.0308711	0.975372	0.156525	0.168444	0.929238	0.352766
rs72745343	15	74185424	C	T	19143	14029	-0.0109412	0.0218341	-0.501106	0.616297	0.00569275	0.0310456	0.183368	0.85451
rs35051165	15	74186408	C	T	20303	14884	0.0125475	0.0172164	0.728808	0.466119	0.0158992	0.0249958	0.636075	0.524728
rs12914489	15	74187937	A	G	20379	14936	-0.0373042	0.0246385	-1.51406	0.13001	-0.0101558	0.0353005	-0.287695	0.77358
rs117911922	15	74188433	A	G	20343	14913	0.00401461	0.0433699	0.0925668	0.926248	0.0451442	0.0625541	0.721683	0.47049
rs8029844	15	74193472	T	C	20406	14955	0.00990305	0.0659863	0.150077	0.880704	0.0183502	0.0959731	0.191202	0.848368
rs115094589	15	74197029	A	G	20360	14926	-0.0571887	0.058476	-0.977987	0.328081	0.0525167	0.0847836	0.619421	0.535639
rs72745352	15	74198234	T	C	19068	13976	-0.0330721	0.0690468	-0.478981	0.631952	0.0647954	0.0955546	0.678098	0.49771
rs75976705	15	74204493	A	G	20326	14896	-0.0125535	0.0296191	-0.423833	0.671688	0.0302102	0.0438474	0.688986	0.490832
rs28681354	15	74209251	T	C	20267	14857	-0.0179314	0.0492342	-0.364206	0.715704	-0.0745049	0.0682037	-1.09239	0.274663
rs4461027	15	74211548	C	T	20320	14892	-0.0102635	0.0161124	-0.63699	0.524131	-0.00527692	0.0231812	-0.227638	0.819928
rs56116666	15	74213151	A	G	20390	14946	0.0239698	0.0309294	0.774983	0.43835	-0.0309759	0.0439778	-0.704353	0.481213
rs8026259	15	74216759	C	T	20194	14793	-0.0240129	0.0196766	-1.22038	0.222321	-0.00963579	0.0284616	-0.338554	0.734946
rs6495084	15	74217839	C	T	20337	14902	-0.0248825	0.045691	-0.544581	0.586042	-0.0614055	0.0643136	-0.954782	0.339688
rs1048661	15	74219546	T	G	16517	12119	0.0166521	0.0185009	0.900068	0.368084	0.014782	0.0268267	0.551017	0.581622
rs3825942	15	74219582	A	G	20003	14673	0.00862521	0.0215685	0.399899	0.689231	0.0088601	0.0309781	0.286011	0.774869
rs138183635	15	74219602	C	G	20357	14922	0.0916214	0.133404	0.686794	0.492213	-0.0971002	0.193672	-0.501365	0.616114
rs4243039	15	74226902	A	G	20337	14901	-0.0258018	0.0470123	-0.54883	0.583122	-0.0776797	0.066541	-1.1674	0.24305
rs78246124	15	74227013	C	A	20319	14890	-0.0184516	0.0473036	-0.390068	0.696486	0.0433521	0.0672424	0.644713	0.519113
rs75616038	15	74227478	T	C	20383	14938	0.0118385	0.0436123	0.27145	0.786045	0.0914864	0.064304	1.42272	0.154818
rs893817	15	74229065	G	A	20370	14930	0.0283821	0.0162098	1.75092	0.0799597	0.00555578	0.0234525	0.236895	0.812738
rs28758267	15	74235847	A	G	20295	14875	0.0249817	0.0194825	1.28226	0.199752	0.0268933	0.0281254	0.956191	0.338976
rs74026313	15	74239613	A	G	20355	14918	0.0197641	0.0304067	0.649991	0.515698	-0.000346874	0.0435161	-0.00797118	0.99364
rs4497636	15	74240537	A	G	20344	14910	-0.0146981	0.0514633	-0.285603	0.775182	-0.101148	0.0719292	-1.40622	0.159658
rs750460	15	74241506	A	G	20380	14938	-0.0397024	0.0157711	-2.51742	0.0118217	0.0111843	0.0229412	0.48752	0.62589
rs12437465	15	74243246	C	T	20335	14901	0.0459329	0.0159106	2.88693	0.00389019	-0.00835983	0.0232045	-0.360267	0.718647
rs12441138	15	74243897	A	G	20375	14930	-0.0232532	0.0511002	-0.455051	0.649073	-0.0347862	0.072454	-0.480115	0.631146
rs3522	15	74244344	T	C	20354	14918	0.0273084	0.0157728	1.73136	0.0833873	0.000485941	0.0231943	0.0209508	0.983285
rs117868043	15	74244902	A	G	20397	14950	-0.0141253	0.0566964	-0.249139	0.803254	0.162709	0.0841172	1.93431	0.0530744
rs12899085	15	74246922	A	G	20352	14913	0.00389683	0.016323	0.238732	0.811313	-0.00423055	0.0235649	-0.179528	0.857523
rs117625306	15	74248604	G	A	20388	14944	0.0437275	0.0392557	1.11391	0.265316	-0.0359325	0.0554685	-0.647799	0.517115
rs72745376	15	74251515	T	C	18808	13812	-0.00930777	0.026627	-0.349561	0.726668	0.0240955	0.0384095	0.627331	0.530442
rs74664720	15	74253776	G	A	20306	14885	-0.0551296	0.0451101	-1.22211	0.221665	-0.01486	0.0631919	-0.235156	0.814088
rs10152898	15	74255121	T	G	20250	14848	-0.0286394	0.0203023	-1.41065	0.158348	0.012982	0.0292308	0.44412	0.656956
rs114173376	15	74258659	C	T	20163	14797	0.0244012	0.0474078	0.514708	0.606757	0.000430224	0.0660624	0.00651239	0.994804
rs7167705	15	74265508	C	G	20345	14910	-0.0427094	0.0303528	-1.4071	0.159397	0.0293062	0.0430741	0.680366	0.496273
rs79533317	15	74272844	C	T	20387	14942	-0.0626255	0.0481486	-1.30067	0.193371	-0.0270559	0.0681651	-0.396917	0.691429
rs117672269	15	74283795	T	C	20363	14926	0.107265	0.065801	1.63014	0.103071	-0.0359998	0.0947033	-0.380132	0.703847
rs79233608	15	74285177	A	G	20354	14922	0.0351718	0.0311207	1.13017	0.258403	0.00587995	0.0447622	0.13136	0.895491
rs5742914	15	74286929	T	C	20361	14928	-0.0431528	0.0234591	-1.83949	0.0658425	0.0162332	0.0338138	0.480077	0.631173
rs3784562	15	74291023	G	A	20235	14833	0.0067323	0.0161915	0.415793	0.677562	-0.0076147	0.0233848	-0.325626	0.744707
rs10162627	15	74299870	A	G	20288	14874	-0.000503027	0.0160046	-0.0314302	0.974926	-0.00903651	0.0231854	-0.38975	0.696721
rs8039584	15	74305966	T	C	20409	14959	0.00715825	0.0410341	0.174446	0.861515	0.0594275	0.0591809	1.00417	0.315298
rs140050477	15	74315485	T	C	19952	14619	-0.266669	0.157087	-1.6976	0.0895842	0.540715	0.228304	2.3684	0.0178651
rs150969738	15	74328098	A	G	20390	14945	0.15698	0.120678	1.30082	0.19332	-0.210785	0.15657	-1.34627	0.178216
rs743582	15	74328206	C	G	20359	14920	-0.0260915	0.0273415	-0.954282	0.339941	-0.00241728	0.0386534	-0.0625371	0.950135
rs1550434	15	74331211	T	C	20327	14900	-0.00358074	0.0168733	-0.212213	0.831941	0.00678358	0.0241917	0.28041	0.779163
rs79839619	15	74331790	T	G	20370	14932	-0.0392957	0.0398439	-0.98624	0.324015	-0.00371063	0.0556359	-0.0666949	0.946825
rs876383	15	74333413	A	G	20359	14924	0.00353861	0.0159647	0.221653	0.824584	0.0169358	0.0225907	0.749681	0.453447
rs55643282	15	74335771	G	T	20397	14952	0.0208159	0.0473062	0.440026	0.659918	-0.00622167	0.0704055	-0.0883692	0.929583
rs12438442	15	74335805	T	C	20241	14836	-0.0100395	0.0250546	-0.400706	0.688636	0.0263377	0.0359508	0.732604	0.4638
rs5742915	15	74336633	C	T	20350	14917	0.0083385	0.0158542	0.525949	0.598923	0.0102033	0.0227027	0.449431	0.65312
rs61751122	15	74336656	T	C	20342	14911	-0.00619102	0.0561945	-0.110171	0.912273	-0.0136062	0.0821241	-0.165679	0.868409
rs111398700	15	74336874	G	A	20398	14949	0.0960155	0.118654	0.809203	0.418398	0.182052	0.176085	1.03388	0.30119
rs1036673	15	74338462	C	T	20346	14917	-0.020962	0.0174619	-1.20044	0.229968	0.000273443	0.024951	0.0109592	0.991256
rs4886860	15	74340336	G	C	20317	14889	-0.0335278	0.0184492	-1.8173	0.0691707	-0.0030388	0.0265244	-0.114566	0.908789
rs723433	15	74343354	A	G	20395	14951	-0.0532046	0.0623197	-0.853737	0.393251	0.0203791	0.0874276	0.233097	0.815686
rs78792143	15	74346229	A	T	20313	14888	-0.0177686	0.0365695	-0.485887	0.627048	-0.0680646	0.0528515	-1.28785	0.1978
rs117730578	15	74350952	C	A	19672	14436	0.0866966	0.0502729	1.72452	0.084614	-0.0535578	0.0704586	-0.760131	0.447176
rs113962346	15	74352941	A	G	20120	14751	-0.046964	0.0407057	-1.15374	0.248605	-0.023699	0.0585861	-0.404516	0.685834
rs117586612	15	74399260	G	C	20368	14931	0.0910787	0.0535008	1.70238	0.0886845	-0.151048	0.075274	-2.00665	0.0447871
rs74608734	15	74413090	A	G	20391	14946	-0.0245468	0.0773141	-0.317494	0.750869	0.00851319	0.107836	0.0789458	0.937076
rs12904268	15	74420226	T	G	20348	14915	0.00219588	0.0175159	0.125365	0.900234	-0.0107761	0.0249327	-0.432207	0.665591
rs80172572	15	74421336	A	C	20395	14950	-0.0414976	0.0381419	-1.08798	0.276605	0.11294	0.0540716	2.08871	0.0367334
rs3743207	15	74425410	C	T	20337	14907	0.00672143	0.060828	0.110499	0.912014	-0.0626042	0.0849498	-0.736955	0.461149
rs3889598	15	74425505	T	C	20407	14955	-0.00364962	0.0623635	-0.0585218	0.953333	-0.0460117	0.0868907	-0.529535	0.596434
rs74023422	15	74432993	T	G	20386	14941	0.0073518	0.0619895	0.118598	0.905594	-0.0521031	0.0866622	-0.601221	0.547693
rs8038527	15	74434196	G	A	20334	14903	0.0098894	0.018239	0.542211	0.587673	0.000434172	0.0261229	0.0166203	0.98674
rs8033129	15	74440419	A	C	20325	14898	-0.0146849	0.0205171	-0.715744	0.47415	-0.00549414	0.0290784	-0.188943	0.850138
rs4887048	15	74445985	A	G	20282	14868	0.0696304	0.062599	1.11232	0.265999	-0.0572809	0.0894303	-0.640509	0.521842
rs79718856	15	74453513	A	C	20337	14908	-0.000530776	0.061982	-0.00856339	0.993167	0.000997269	0.0846663	0.0117788	0.990602
rs7170484	15	74453873	G	A	20367	14932	-0.0159572	0.0331344	-0.481589	0.630098	-0.0441419	0.0462614	-0.954185	0.33999
rs117600047	15	74455207	T	C	20389	14945	-0.022886	0.0548885	-0.416955	0.676711	0.0383538	0.0796427	0.481573	0.630109
rs79911906	15	74455227	T	C	20405	14954	0.0699928	0.0408483	1.71348	0.0866239	-0.0253566	0.05705	-0.444463	0.656708
rs77056729	15	74455964	G	A	20361	14923	0.0283535	0.0428595	0.661545	0.508263	0.0118429	0.0620742	0.190786	0.848694
rs12442054	15	74458024	A	G	20382	14938	0.000692931	0.0254094	0.0272707	0.978244	-0.0514942	0.0365424	-1.40916	0.158786
rs3848158	15	74460734	C	T	20347	14915	0.00657994	0.039237	0.167697	0.866821	-0.0650612	0.0574284	-1.13291	0.257252
rs3848159	15	74460875	C	A	19633	14405	-0.00865613	0.0164231	-0.52707	0.598145	-0.0107045	0.0236799	-0.45205	0.651233
rs4887066	15	74462629	T	C	20339	14906	-0.0244242	0.0255504	-0.95592	0.339112	0.0198536	0.0370598	0.535717	0.592154
rs1385650	15	74466466	G	A	16478	12111	-0.0160312	0.0191855	-0.835591	0.403385	0.00350806	0.0276101	0.127057	0.898895
rs73431458	15	74466703	A	G	20352	14917	0.028023	0.027748	1.00991	0.312538	-0.0175181	0.0397682	-0.440506	0.659571
rs76808097	15	74467585	C	T	20308	14888	0.126411	0.17919	0.705458	0.480525	0.0314525	0.234141	0.134331	0.893141
rs1052622	15	74467856	G	A	20311	14889	-0.00687897	0.017018	-0.404217	0.686053	-0.0151915	0.0245674	-0.618359	0.536339
rs140374543	15	74468266	C	G	20392	14945	-0.221271	0.150499	-1.47025	0.141495	0.247283	0.209183	1.18214	0.237151
rs140714071	15	74468355	A	G	20418	14965	0.132601	0.159075	0.833576	0.40452	-0.250943	0.211582	-1.18603	0.235609
rs34868798	15	74469716	C	T	20372	14933	0.00395828	0.0189132	0.209287	0.834224	-0.0306144	0.0272237	-1.12455	0.260781
rs145614612	15	74472522	T	C	19914	14605	0.0148392	0.0640447	0.231701	0.81677	-0.0230777	0.093424	-0.247021	0.804892
rs736118	15	74473739	T	C	20110	14746	-0.0199247	0.0268557	-0.741916	0.458138	0.0296446	0.0387836	0.76436	0.444653
rs150814749	15	74476274	T	C	20399	14950	-0.0350996	0.0951045	-0.369063	0.712081	-0.0606715	0.140946	-0.43046	0.666861
rs11630438	15	74478512	C	A	20109	14740	-0.0105303	0.0208522	-0.504995	0.613562	0.0269947	0.0304996	0.885082	0.376113
rs4082420	15	74480840	T	C	20399	14951	-0.0210781	0.0539393	-0.390775	0.695964	0.0366031	0.0767976	0.476618	0.633634
rs351224	15	74487036	A	T	20262	14849	0.0166102	0.0159755	1.03973	0.298466	-0.00559809	0.0228789	-0.244683	0.806702
rs971756	15	74487969	T	A	18948	13893	-0.0199607	0.0198864	-1.00374	0.315506	-0.00131893	0.0285567	-0.0461865	0.963162
rs11857410	15	74488424	A	G	20369	14929	-0.00820526	0.0189452	-0.433104	0.664939	-0.0174907	0.0271606	-0.643973	0.519593
rs351220	15	74489153	T	C	20296	14877	0.0118953	0.0163626	0.726984	0.467236	-0.00485999	0.0234936	-0.206865	0.836116
rs117633166	15	74491145	T	C	20378	14938	-0.000533938	0.0535964	-0.00996219	0.992051	0.0505375	0.0770868	0.655592	0.512087
rs116084192	15	74497557	C	A	20314	14892	0.00492211	0.0521068	0.0944618	0.924742	-0.00401793	0.073703	-0.0545151	0.956525
rs113761445	15	74497703	A	G	20264	14849	-0.0505779	0.0538057	-0.940009	0.347213	0.141454	0.0780198	1.81306	0.069823
rs72747617	15	74508839	A	C	20371	14928	0.0203312	0.0201006	1.01147	0.311791	0.00295819	0.0290468	0.101842	0.918882
rs116866251	15	74509505	C	T	20322	14895	-0.00412805	0.0488316	-0.0845364	0.93263	-0.0257024	0.0691315	-0.37179	0.710049
rs75367305	15	74511630	C	G	20335	14906	0.0152352	0.0308016	0.494624	0.620866	-0.0273221	0.0441255	-0.61919	0.535791
rs116858761	15	74515905	C	T	20382	14935	-0.0513926	0.0559753	-0.91813	0.358551	0.0788685	0.0811239	0.972198	0.330952
rs74922218	15	74516615	A	C	19976	14632	-0.0393305	0.0509915	-0.771313	0.440521	0.107738	0.0728751	1.47839	0.139303
rs351178	15	74516675	G	A	20399	14950	-0.0142679	0.0169119	-0.843658	0.39886	0.0257012	0.0242081	1.06168	0.288381
rs351180	15	74518613	G	A	20319	14897	-0.0257464	0.017661	-1.45781	0.144892	0.0263679	0.02526	1.04386	0.29655
rs78536497	15	74520114	G	A	16489	12120	0.132168	0.100015	1.32148	0.186341	-0.0529192	0.130857	-0.404405	0.685915
rs11633321	15	74529130	T	G	19967	14658	0.0167026	0.0164882	1.013	0.311059	-0.00177862	0.023746	-0.0749017	0.940293
rs76996032	15	74529517	C	T	20348	14915	0.0110482	0.0290321	0.380553	0.703535	-0.0131979	0.0414999	-0.318023	0.750467
rs62003670	15	74533628	T	C	20353	14919	0.0191185	0.0181384	1.05403	0.291869	-0.00616071	0.0260958	-0.23608	0.81337
rs189088694	15	74536356	A	G	20247	14845	0.152494	0.164814	0.925249	0.354836	-0.179339	0.266435	-0.673104	0.500881
rs117025313	15	74543373	A	C	20333	14906	-0.000938551	0.0486057	-0.0193095	0.984594	-0.0127876	0.0726971	-0.175903	0.86037
rs351160	15	74546039	T	G	20345	14912	0.0307415	0.0218157	1.40915	0.158792	-0.0101281	0.031184	-0.324784	0.745345
rs9783698	15	74548773	A	G	20300	14879	0.0235669	0.0177161	1.33025	0.183435	-0.0549521	0.025383	-2.16492	0.0303939
rs381751	15	74549500	G	C	20397	14951	-0.0282853	0.0569996	-0.496237	0.619727	0.0274648	0.0814296	0.337283	0.735903
rs11635191	15	74550050	A	C	20281	14864	0.0134073	0.0195604	0.68543	0.493073	0.0288341	0.0279531	1.03152	0.302299
rs12916871	15	74552742	C	A	20347	14916	0.0190622	0.0159988	1.19148	0.233466	-0.0211035	0.0231168	-0.912906	0.361292
rs112905122	15	74553751	C	A	20336	14902	0.0775784	0.114851	0.675471	0.499377	-0.119038	0.166369	-0.715508	0.474295
rs28395230	15	74557835	C	T	19599	14363	0.0175942	0.0194768	0.903339	0.366346	0.00634001	0.0279708	0.226665	0.820684
rs1038436	15	74560566	C	T	20247	14841	-0.00596356	0.0170128	-0.350533	0.725938	0.0346504	0.0246442	1.40602	0.159717
rs56107695	15	74560776	T	G	20414	14962	-0.0460236	0.0252372	-1.82364	0.068206	0.0526657	0.0365022	1.44281	0.149075
rs16967313	15	74561301	A	G	20196	14808	0.00166767	0.0213569	0.0780855	0.93776	0.0391414	0.0307933	1.2711	0.203693
rs12905151	15	74563284	T	G	20389	14946	-0.0678287	0.040004	-1.69555	0.089972	0.0371762	0.056656	0.656175	0.511712
rs79172627	15	74565181	A	G	20341	14902	0.030615	0.0352872	0.867594	0.385617	-0.0186672	0.0506981	-0.368204	0.712721
rs3743217	15	74572852	G	A	19801	14529	-0.0509577	0.0253946	-2.00664	0.0447885	0.0548602	0.0368095	1.49038	0.136124
rs181628443	15	74572918	A	G	20400	14951	0.0493389	0.0449657	1.09726	0.27253	-0.0337393	0.063956	-0.527539	0.597819
rs901130	15	74573907	G	C	20328	14902	-0.0146614	0.0173651	-0.844305	0.398499	0.0464671	0.025062	1.85409	0.0637267
rs117238419	15	74574218	A	G	18340	13472	0.103465	0.0546538	1.89309	0.0583454	-0.0017372	0.0808361	-0.0214904	0.982854
rs75420461	15	74575743	A	G	16497	12127	0.156451	0.135799	1.15208	0.249289	-0.236279	0.189225	-1.24866	0.211788
rs77704647	15	74587515	G	A	20369	14927	-0.236469	0.101091	-2.33916	0.019327	0.00478244	0.13862	0.0345005	0.972478
rs4887128	15	74587965	A	G	20304	14877	-0.0236181	0.0201253	-1.17355	0.240575	0.0370184	0.0289704	1.2778	0.201321
rs79696561	15	74588434	T	C	20390	14944	-0.0530748	0.0553336	-0.959178	0.337469	0.00725326	0.0765694	0.0947279	0.924531
rs79667769	15	74593048	A	G	20388	14946	0.0755793	0.0986529	0.766113	0.443609	-0.111657	0.13568	-0.822942	0.410541
rs55983308	15	74594595	A	G	20262	14853	-0.14578	0.0655499	-2.22395	0.0261519	0.159199	0.0920206	1.73004	0.0836239
rs351187	15	74595812	T	C	20242	14840	-0.0340129	0.0341917	-0.994772	0.319847	0.0751084	0.0492034	1.52649	0.126889
rs117777389	15	74597891	A	G	16504	12128	0.156553	0.114924	1.36223	0.173127	-0.265146	0.153627	-1.72591	0.0843643
rs4887131	15	74598757	A	C	20284	14865	-0.0191976	0.0166555	-1.15263	0.249061	0.0474796	0.023937	1.98352	0.0473091
rs80140040	15	74599367	T	C	20401	14951	-0.064081	0.0735427	-0.871344	0.383566	0.0410638	0.107198	0.383064	0.701673
rs117655408	15	74600668	A	G	16507	12133	0.190955	0.0840863	2.27094	0.0231507	-0.227803	0.111665	-2.04006	0.041344
rs183711608	15	74601389	A	G	20254	14842	-0.0177162	0.0897448	-0.197406	0.843509	0.27358	0.120413	2.27201	0.0230859
rs1009176	15	74603484	T	C	20388	14943	-0.020454	0.02162	-0.946069	0.344113	0.0380991	0.0313746	1.21433	0.224622
rs2930313	15	74609378	G	A	20366	14925	-0.0186714	0.0283453	-0.658714	0.510079	0.00547306	0.0402481	0.135983	0.891835
rs3809542	15	74610713	T	C	20353	14914	0.00913149	0.0596481	0.153089	0.878328	-0.019931	0.0888273	-0.224379	0.822463
rs117680378	15	74612487	G	A	20234	14837	0.045846	0.0871842	0.525853	0.598991	-0.0250106	0.131448	-0.190269	0.849098
rs80186636	15	74614254	A	G	16504	12130	0.147291	0.0660019	2.23161	0.0256406	-0.128971	0.0901687	-1.43033	0.152623
rs12440952	15	74615292	G	A	20329	14902	-0.00814182	0.0166987	-0.487571	0.625854	0.0316425	0.0240963	1.31317	0.189125
rs2959005	15	74618128	C	T	20345	14911	-0.01178	0.0168729	-0.698159	0.485078	0.0358656	0.024259	1.47845	0.139289
rs1564782	15	74622678	G	A	20384	14940	-0.00706365	0.0172026	-0.410615	0.681355	0.0118259	0.0247798	0.477241	0.63319
rs77396610	15	74625077	T	C	20391	14948	0.100059	0.111429	0.897965	0.369204	-0.100159	0.160345	-0.624645	0.532204
rs6495095	15	74625464	A	G	20329	14895	-0.0129454	0.0271963	-0.475999	0.634075	0.0880741	0.0391564	2.24929	0.024494
rs58712424	15	74635105	G	A	20357	14919	0.00258529	0.0350684	0.0737213	0.941232	-0.0127947	0.0500136	-0.255825	0.798086
rs6161	15	74635368	T	C	20398	14951	0.0460601	0.102346	0.450043	0.652679	0.0670003	0.150191	0.4461	0.655525
rs4986873	15	74635369	A	G	20238	14833	0.0133529	0.0540835	0.246893	0.804991	-0.00444032	0.077863	-0.0570273	0.954523
rs58174009	15	74637475	T	C	20396	14949	-0.0632228	0.149532	-0.422804	0.672438	0.015662	0.228684	0.0684875	0.945398
rs59335146	15	74655166	A	G	20361	14921	-0.0299391	0.0301157	-0.994137	0.320156	0.115277	0.0435099	2.64943	0.00806268
rs143655263	15	74659692	T	C	20367	14923	-0.0463233	0.0947987	-0.48865	0.62509	-0.127386	0.135849	-0.937706	0.348395
rs4077582	15	74665622	C	T	20289	14868	-0.0118414	0.0172562	-0.686215	0.492578	0.0137141	0.0248749	0.551324	0.581412
rs12438594	15	74667192	A	G	20259	14848	-0.0114473	0.0214984	-0.532472	0.594399	0.0197248	0.0307772	0.640891	0.521593
rs3803463	15	74667509	A	G	20351	14915	-0.0295825	0.0300483	-0.984499	0.32487	0.118357	0.0433588	2.72972	0.00633884
rs61125996	15	74675616	G	A	20357	14921	-0.0658623	0.0397684	-1.65615	0.0976916	0.0333815	0.0568744	0.586935	0.557248
rs78346349	15	74683997	T	C	20339	14911	0.0227004	0.042485	0.534316	0.593123	0.0144846	0.0611322	0.23694	0.812704
rs4887142	15	74686539	G	A	20325	14897	0.00118317	0.0182196	0.0649393	0.948222	0.0303176	0.0263399	1.15101	0.249727
rs4243086	15	74697084	A	G	20345	14914	-0.0166292	0.0206485	-0.805345	0.420621	0.0392056	0.0297294	1.31875	0.187254
rs28362921	15	74706565	T	C	20334	14904	0.0101879	0.035662	0.28568	0.775123	0.0473511	0.0513287	0.922508	0.356264
rs2075589	15	74709975	A	G	20382	14940	-0.0114065	0.0238388	-0.478488	0.632303	0.0286113	0.0346739	0.825154	0.409284
rs28362914	15	74710305	A	G	20276	14864	0.0390303	0.0724996	0.538352	0.590334	0.0977791	0.100333	0.974548	0.329784
rs28362912	15	74710593	C	T	18343	13470	0.0881345	0.035642	2.47277	0.0134069	-0.0828138	0.0501642	-1.65086	0.0987681
rs141653612	15	74711147	A	G	20292	14872	-0.0446109	0.154808	-0.288169	0.773217	-0.0360138	0.227743	-0.158134	0.874351
rs148553967	15	74711182	T	A	20400	14950	0.146289	0.143221	1.02142	0.307054	0.0446643	0.220024	0.202998	0.839137
rs28362906	15	74711790	A	G	20323	14897	0.0368385	0.0307771	1.19694	0.231329	-0.0230606	0.0438505	-0.525892	0.598963
rs11856835	15	74716174	A	G	20061	14707	0.0140351	0.0159911	0.877687	0.380114	-0.0115581	0.0231305	-0.499689	0.617294
rs8036030	15	74716609	A	G	20362	14925	0.0149584	0.0162658	0.919622	0.35777	-0.0358413	0.0233693	-1.53369	0.125106
rs8036616	15	74716761	A	G	20338	14910	0.00754456	0.0297946	0.253219	0.800099	0.0637497	0.0427467	1.49134	0.135873
rs28362881	15	74719297	T	C	20403	14952	0.0218388	0.0827645	0.263867	0.791882	-0.108884	0.12409	-0.877458	0.380238
rs55759320	15	74728365	G	T	20372	14934	-0.00481356	0.0310098	-0.155227	0.876642	0.00644803	0.044782	0.143987	0.885511
rs11072484	15	74730748	C	T	16469	12106	0.00223112	0.0324405	0.0687758	0.945168	0.0238422	0.0465262	0.512447	0.608338
rs4887146	15	74732066	G	T	16410	12066	0.00757773	0.0323518	0.234229	0.814807	0.0114695	0.0463743	0.247325	0.804657
rs2899826	15	74734500	G	A	16497	12124	0.00711949	0.0320425	0.222189	0.824167	0.00951516	0.0457012	0.208204	0.83507
rs750608	15	74734615	T	C	16494	12123	0.00236966	0.0320387	0.0739625	0.94104	0.0171725	0.045725	0.375561	0.707243
rs750607	15	74734819	C	T	19873	14577	0.00807018	0.0163048	0.494956	0.620631	-0.0251354	0.023556	-1.06705	0.28595
rs1078011	15	74734862	G	A	20299	14883	0.00906917	0.0233021	0.3892	0.697128	0.00397486	0.033466	0.118773	0.905455
rs7161990	15	74735664	T	C	16489	12120	0.00521314	0.0320601	0.162605	0.870829	0.0138858	0.0456985	0.303857	0.761236
rs72728874	15	74737911	C	G	20321	14903	-0.0949923	0.0876146	-1.08421	0.278273	0.0865767	0.122627	0.706017	0.480178
rs7166701	15	74749015	G	A	20341	14913	0.0109683	0.0233357	0.470024	0.638338	-0.000520342	0.0336066	-0.0154833	0.987647
rs35032603	15	74753425	C	T	20319	14894	-0.0937463	0.0396514	-2.36426	0.0180659	0.101478	0.0564858	1.79652	0.0724111
rs117919094	15	74759224	G	A	20310	14883	0.0389376	0.0648669	0.600269	0.548327	-0.166482	0.0930842	-1.78851	0.0736945
rs75884058	15	74764049	C	A	18516	13603	0.0123612	0.0695025	0.177852	0.858839	0.105508	0.103551	1.0189	0.308249
rs6495104	15	74768101	C	G	16482	12112	0.000776184	0.0323038	0.0240276	0.980831	0.0270292	0.0461854	0.585232	0.558391
rs117806721	15	74797269	C	T	20322	14894	0.00819641	0.0338664	0.242022	0.808763	-0.000975875	0.0489572	-0.0199332	0.984097
rs8040745	15	74818132	G	A	20346	14915	-0.0015012	0.021869	-0.0686454	0.945272	-0.00361559	0.0314902	-0.114817	0.90859
rs11857192	15	74822444	G	A	20371	14932	0.0147403	0.0288174	0.511506	0.608997	0.0104044	0.0415526	0.250392	0.802284
rs117544203	15	74835451	T	C	19588	14367	-0.0411258	0.0468299	-0.878196	0.379838	-0.0636388	0.0690559	-0.921554	0.356761
rs140786777	15	74836779	C	G	20379	14934	-0.106774	0.185489	-0.575633	0.564863	-0.22354	0.248148	-0.900836	0.367676
rs80025017	15	74845566	A	C	20232	14838	-0.0318564	0.0282839	-1.12631	0.260035	-0.025171	0.0400302	-0.6288	0.52948
rs75886806	15	74849915	A	G	20352	14917	0.0162528	0.0424462	0.382905	0.701791	-0.0139276	0.0608584	-0.228852	0.818984
rs59665282	15	74864568	C	T	16458	12096	0.00676828	0.032367	0.20911	0.834362	0.0130982	0.04639	0.282349	0.777676
rs10459601	15	74865409	A	G	16497	12124	-0.000946699	0.0322466	-0.0293581	0.976579	0.0275806	0.0461621	0.597474	0.550191
rs10459648	15	74865440	T	C	20370	14927	0.0120978	0.0233183	0.518811	0.603893	0.00261453	0.0335291	0.077978	0.937846
rs79811537	15	74871815	G	A	16500	12127	-0.00211603	0.0322707	-0.0655711	0.947719	0.0299768	0.0461776	0.649163	0.516233
rs9788672	15	74876353	C	T	16428	12074	-0.00345178	0.0321854	-0.107247	0.914593	0.0317684	0.0459553	0.69129	0.489384
rs75341118	15	74877672	A	G	19821	14538	-0.117286	0.0739565	-1.58587	0.112768	0.223491	0.104297	2.14284	0.0321263
rs76091141	15	74882816	G	A	20338	14906	-0.0133285	0.0358332	-0.371959	0.709924	0.0191161	0.0513368	0.372366	0.70962
rs62005806	15	74883323	A	G	20293	14872	0.0377075	0.0285199	1.32215	0.18612	-0.0340794	0.0406966	-0.837402	0.402367
rs9635320	15	74885091	G	A	16478	12117	0.00425394	0.0261888	0.162434	0.870964	-0.00375084	0.0374199	-0.100237	0.920157
rs117539506	15	74890391	G	A	20392	14945	-0.0465919	0.0593648	-0.78484	0.432547	0.0763408	0.0840595	0.908176	0.363785
rs3825943	15	74891467	C	T	20279	14864	-0.0127027	0.0437284	-0.290491	0.77144	0.0893677	0.0633084	1.41163	0.15806
rs4073149	15	74898419	A	G	16489	12121	0.00385911	0.0320923	0.12025	0.904285	0.0139103	0.0456919	0.304436	0.760796
rs74877417	15	74901359	A	C	20048	14702	-0.00983281	0.0392281	-0.250657	0.802079	-0.0242251	0.0547692	-0.442312	0.658263
rs77845395	15	74905606	T	C	20253	14843	-0.00453964	0.0363368	-0.124932	0.900577	0.023336	0.0523978	0.445362	0.656058
rs74925675	15	74905756	C	A	16441	12087	0.00310617	0.0323457	0.0960303	0.923497	0.0254133	0.0462233	0.549795	0.58246
rs77038084	15	74907787	G	C	20385	14939	-0.0666339	0.05096	-1.30757	0.191018	-0.012507	0.074191	-0.168579	0.866128
rs72728884	15	74915747	T	C	20407	14957	0.157301	0.0620136	2.53655	0.0111951	-0.0911336	0.087137	-1.04587	0.295623
rs116916068	15	74920220	A	G	20364	14929	-0.0339485	0.0289495	-1.17268	0.240925	0.0416883	0.0416763	1.00029	0.317171
rs149521552	15	74925045	C	T	20406	14955	0.0606715	0.133762	0.453578	0.650133	-0.295775	0.200248	-1.47705	0.139663
rs117460858	15	74926130	T	C	20220	14821	0.0260105	0.0658847	0.394789	0.692999	-0.155959	0.0938343	-1.66207	0.0964985
rs74394157	15	74933127	T	C	20235	14828	-0.00413257	0.035428	-0.116647	0.90714	-0.00214227	0.0505233	-0.0424017	0.966178
rs6495119	15	74934440	C	T	16476	12107	0.000980031	0.032253	0.0303857	0.975759	0.0338647	0.0460954	0.734667	0.462542
rs4128436	15	74935894	T	C	20324	14894	-0.0267535	0.0279541	-0.957054	0.33854	-0.0261071	0.0396331	-0.658719	0.510076
rs7161903	15	74940270	G	A	20366	14925	0.00139948	0.0218872	0.0639407	0.949017	-0.00512827	0.0314904	-0.162852	0.870635
rs79600165	15	74940991	A	G	20355	14918	0.00826787	0.02334	0.354236	0.723162	0.00325182	0.0335584	0.0969003	0.922806
rs147487761	15	74948095	T	C	20396	14949	0.322537	0.277446	1.16252	0.245024	-0.185322	0.374127	-0.495344	0.620357
rs145923939	15	74961238	C	T	20361	14924	0.0357456	0.0561855	0.636206	0.524642	0.00885549	0.0814087	0.108778	0.913379
rs72728886	15	74966686	A	G	20377	14932	0.0895924	0.0334728	2.67657	0.007438	-0.0638229	0.0478123	-1.33486	0.181921
rs11072499	15	74968873	T	C	16464	12099	0.00451198	0.0322006	0.140121	0.888564	0.0254245	0.046259	0.549611	0.582586
rs74025821	15	74977829	C	A	20382	14939	-0.0633727	0.0503524	-1.25858	0.208181	-0.0067028	0.0734202	-0.0912936	0.927259
rs77655837	15	74994416	T	C	20372	14928	-0.187397	0.103573	-1.80932	0.0704008	0.114114	0.147177	0.775352	0.438132
rs2198843	15	75001230	G	C	20389	14943	-0.00176589	0.0219357	-0.0805031	0.935837	-0.00398314	0.031585	-0.126109	0.899646
rs45619740	15	75010576	A	G	19866	14561	0.190589	0.0634899	3.00188	0.00268317	-0.145079	0.0903739	-1.60532	0.108423
rs41279188	15	75012979	T	G	20413	14962	-0.0785792	0.0741441	-1.05982	0.289228	0.0602027	0.109388	0.550361	0.582072
rs145198866	15	75013051	T	C	19965	14638	-0.0770397	0.0952606	-0.808725	0.418673	0.25382	0.134432	1.88809	0.0590133
rs2606345	15	75017176	C	A	20278	14866	-0.00510045	0.0169525	-0.300868	0.763515	-0.021624	0.0247346	-0.874244	0.381985
rs2470893	15	75019449	T	C	20193	14808	-0.0168625	0.0169296	-0.996035	0.319233	0.0161868	0.024756	0.653855	0.513205
rs117497221	15	75023679	T	C	20395	14947	-0.0422888	0.0560969	-0.753851	0.450939	0.0500931	0.0793771	0.631078	0.52799
rs12441817	15	75025814	C	T	16482	12115	0.00205305	0.0317261	0.0647118	0.948403	0.0129408	0.0450823	0.287049	0.774075
rs4886605	15	75025988	T	C	20380	14939	0.00735449	0.0218545	0.336521	0.736478	-0.0144517	0.0314286	-0.459827	0.645641
rs17861120	15	75027179	G	A	16479	12108	0.00427285	0.0317927	0.134397	0.893089	0.00841931	0.0451552	0.186453	0.85209
rs2472297	15	75027880	T	C	20336	14904	-0.0135094	0.0177513	-0.761036	0.446635	0.0293456	0.0257777	1.13841	0.254949
rs2472299	15	75033400	A	G	20371	14934	0.00979757	0.0174735	0.560711	0.574994	-0.0417464	0.0252966	-1.65027	0.0988868
rs2069526	15	75041341	G	T	20356	14920	-0.0425744	0.0573698	-0.742104	0.458024	0.0574063	0.0824977	0.695853	0.486521
rs12720461	15	75041351	T	C	20379	14936	0.0181576	0.140403	0.129325	0.897101	-0.197364	0.206812	-0.954317	0.339923
rs762551	15	75041917	C	A	20377	14937	0.00802309	0.0174565	0.459605	0.6458	-0.0432785	0.0252594	-1.71336	0.0866461
rs4646425	15	75043281	T	C	20393	14948	-0.0244287	0.0539338	-0.45294	0.650592	0.0308266	0.0776776	0.396853	0.691476
rs45468096	15	75043539	T	C	20364	14929	-0.0311847	0.163711	-0.190487	0.848928	0.0862685	0.22401	0.38511	0.700156
rs28399419	15	75043669	T	C	20355	14924	0.0425409	0.0740083	0.574813	0.565418	-0.112776	0.107096	-1.05303	0.292326
rs2472304	15	75044238	G	A	20342	14915	0.000737169	0.0166899	0.0441685	0.96477	-0.0154783	0.0242978	-0.637026	0.524108
rs2470890	15	75047426	C	T	20376	14935	0.00109926	0.0166831	0.0658906	0.947465	-0.0141604	0.024313	-0.582422	0.560283
rs72728895	15	75051628	A	G	20387	14939	0.0471796	0.0543598	0.867914	0.385442	-0.00341108	0.0762448	-0.0447385	0.964316
rs74025836	15	75052032	G	A	20301	14877	-0.0418842	0.0347456	-1.20545	0.228029	0.120444	0.049763	2.42035	0.0155056
rs117429208	15	75058402	T	C	20386	14938	-0.0457928	0.0572484	-0.799897	0.423771	0.0183812	0.0801622	0.2293	0.818636
rs16972381	15	75061524	A	G	20371	14929	-0.0435964	0.0828801	-0.526017	0.598876	0.0292555	0.119631	0.244549	0.806806
rs59567621	15	75062405	C	T	20249	14838	-0.0569866	0.0644631	-0.88402	0.376685	-0.077335	0.0894203	-0.864849	0.387122
rs936226	15	75069282	C	T	20260	14843	0.0104346	0.0177449	0.588033	0.55651	-0.0485105	0.0257646	-1.88284	0.0597221
rs1378942	15	75077367	C	A	20366	14928	-0.00366406	0.0168168	-0.217881	0.827522	-0.0175438	0.0244576	-0.717315	0.47318
rs34419559	15	75077580	T	C	20349	14914	-0.0505775	0.0319451	-1.58326	0.113362	0.0115278	0.0458282	0.251544	0.801393
rs33991421	15	75093422	T	C	20412	14961	0.0467568	0.0612257	0.763679	0.445059	0.0915486	0.0913097	1.00262	0.316046
rs1378938	15	75096443	T	C	16489	12118	0.00779296	0.0194855	0.399936	0.689203	-0.046734	0.0282171	-1.65623	0.0976751
rs117844477	15	75099979	C	T	20379	14936	-0.0868502	0.0444337	-1.9546	0.0506301	0.0243109	0.0632349	0.384454	0.700642
rs117613318	15	75101270	A	G	20333	14902	0.00299093	0.047278	0.0632626	0.949557	0.02555	0.0678514	0.376559	0.706502
rs34862454	15	75101530	C	T	20279	14865	-0.00510803	0.0167159	-0.30558	0.759925	-0.0178237	0.0243793	-0.731098	0.46472
rs61166890	15	75105849	A	G	20395	14948	-0.0360437	0.048906	-0.737001	0.461122	0.0328035	0.0708349	0.463097	0.643295
rs117651088	15	75115304	T	C	20359	14926	-0.0285018	0.0462105	-0.616782	0.537378	0.0663797	0.0667515	0.99443	0.320014
rs146826349	15	75116809	A	G	20279	14864	-0.128096	0.18042	-0.709988	0.477712	0.18816	0.270092	0.696654	0.48602
rs140289965	15	75122525	A	C	20385	14942	0.172479	0.157785	1.09312	0.274339	0.321852	0.242125	1.32928	0.183756
rs6495122	15	75125645	A	C	20377	14936	-0.00146448	0.016048	-0.0912558	0.927289	-0.026952	0.0234427	-1.1497	0.250268
rs55973697	15	75129584	C	A	20379	14936	-0.103177	0.0547581	-1.88423	0.059534	0.14205	0.0790246	1.79754	0.0722494
rs12898397	15	75130093	T	C	20311	14888	0.00296592	0.0163249	0.181681	0.855833	-0.04115	0.0238278	-1.72697	0.0841727
rs4886615	15	75131661	A	G	20377	14934	0.0110098	0.0174421	0.631219	0.527897	-0.0497174	0.0253906	-1.9581	0.0502181
rs6938	15	75136261	C	G	20121	14747	0.00913198	0.01721	0.53062	0.595682	-0.053757	0.0250897	-2.14259	0.0321459
rs113212382	15	75136339	C	T	20371	14929	0.0865143	0.0455621	1.89882	0.057588	-0.0708101	0.0655276	-1.08062	0.279868
rs11017	15	75137252	T	C	19960	14645	0.0371389	0.052997	0.700774	0.483444	-0.077971	0.0749489	-1.04032	0.298191
rs2305668	15	75142761	G	T	20339	14910	-0.000455963	0.0242909	-0.0187709	0.985024	-0.0407978	0.0350002	-1.16564	0.243759
rs75280463	15	75146379	A	T	20384	14941	0.0692897	0.0822465	0.842464	0.399528	-0.257315	0.11829	-2.17528	0.0296093
rs139056887	15	75146405	A	G	20386	14942	0.0690637	0.208512	0.331221	0.740477	-0.130445	0.303932	-0.429192	0.667784
rs17336243	15	75149330	T	C	20362	14928	0.0143742	0.0284153	0.505862	0.612954	0.00730289	0.0410087	0.178082	0.858659
rs7165811	15	75150233	A	G	20375	14933	-0.00905355	0.0378503	-0.239194	0.810955	0.0646512	0.0543282	1.19001	0.234042
rs115098524	15	75150719	C	T	20260	14850	0.0612403	0.0531679	1.15183	0.249392	-0.0433243	0.0752318	-0.575878	0.564698
rs11630918	15	75155896	C	T	20316	14894	0.00909896	0.0160051	0.568502	0.569694	-0.0277175	0.0232643	-1.19142	0.23349
rs76166697	15	75157902	G	A	20375	14936	-0.0180078	0.0615196	-0.292716	0.769739	0.0944293	0.0881922	1.07072	0.284295
rs12911254	15	75166335	G	A	20310	14885	0.00974104	0.0159837	0.609436	0.542235	-0.0281951	0.0233083	-1.20966	0.22641
rs8025170	15	75170983	A	G	20336	14903	-0.0176833	0.022544	-0.78439	0.432811	0.0386813	0.0323241	1.19667	0.231435
rs75128970	15	75181397	T	C	20371	14931	-0.0174698	0.035487	-0.492286	0.622517	0.0831841	0.0508056	1.6373	0.101567
rs117089191	15	75189489	T	C	20389	14942	0.0410418	0.0647108	0.634233	0.525929	-0.147709	0.0926909	-1.59357	0.111033
rs1130741	15	75189930	A	G	20328	14901	0.0112312	0.0160224	0.700969	0.483322	-0.0329165	0.0232437	-1.41615	0.156732
rs6495127	15	75194490	C	T	20332	14905	0.0131527	0.0173145	0.75964	0.44747	-0.0485403	0.0251379	-1.93096	0.0534882
rs150373765	15	75195037	C	G	20377	14935	0.196522	0.135925	1.44581	0.14823	-0.0179876	0.177676	-0.101238	0.919361
rs6495128	15	75195514	T	G	20322	14895	0.00647343	0.0190683	0.339486	0.734243	0.0131012	0.027348	0.479056	0.631899
rs77509195	15	75196592	C	T	20310	14895	0.0971827	0.0456524	2.12875	0.0332746	-0.0779564	0.0657284	-1.18604	0.235607
rs68036747	15	75203200	C	A	20353	14912	-0.0169275	0.0226132	-0.74857	0.454116	0.0383086	0.0322731	1.18702	0.235221
rs116864043	15	75206155	C	G	20346	14914	-0.0695571	0.0453685	-1.53316	0.125236	0.0940981	0.0646402	1.45572	0.14547
rs12907898	15	75207872	C	T	20106	14743	0.0054701	0.0161037	0.33968	0.734098	-0.021291	0.0234082	-0.909553	0.363058
rs151337501	15	75211781	A	G	20397	14949	0.137669	0.0812324	1.69476	0.0901207	-0.0825027	0.119407	-0.690939	0.489604
rs57437866	15	75220522	C	T	20379	14935	0.0189679	0.0298406	0.635643	0.525009	-0.011791	0.0431409	-0.273314	0.784612
rs12912839	15	75221245	C	T	20040	14693	0.00761697	0.015999	0.476089	0.634011	-0.0231295	0.0233445	-0.99079	0.321788
rs75477237	15	75241205	A	G	20401	14951	-0.00339539	0.0277528	-0.122344	0.902627	-0.00274792	0.0395311	-0.0695129	0.944581
rs12912343	15	75251041	C	G	20378	14935	0.027989	0.0158925	1.76114	0.0782141	-0.0553295	0.0231169	-2.39347	0.01669
rs6495133	15	75255458	G	C	20323	14892	0.00871324	0.0208279	0.418345	0.675695	-0.0175681	0.0299858	-0.585879	0.557957
rs62029217	15	75261899	T	C	20339	14906	0.0257137	0.0159466	1.61249	0.106856	-0.0536976	0.023158	-2.31875	0.0204086
rs12050759	15	75265191	A	G	20328	14899	0.0204089	0.0172217	1.18507	0.235992	-0.0489069	0.0247478	-1.97621	0.0481306
rs11636892	15	75266049	G	C	20257	14842	0.0263018	0.0159546	1.64854	0.0992418	-0.0534136	0.0231265	-2.30963	0.0209087
rs8041468	15	75270654	C	T	20406	14956	0.007046	0.0382047	0.184427	0.853678	0.01013	0.0545287	0.185774	0.852622
rs34359839	15	75274669	G	A	20327	14903	0.00244269	0.0227537	0.107354	0.914508	-0.0190257	0.032805	-0.579964	0.561939
rs75677561	15	75276450	T	C	20394	14948	0.011676	0.0317742	0.367468	0.71327	0.017444	0.0456048	0.382504	0.702087
rs34965545	15	75281132	T	C	16455	12100	0.0185392	0.017766	1.04352	0.296706	-0.0415314	0.025787	-1.61055	0.107277
rs12593542	15	75282147	C	G	20330	14904	-0.0044273	0.0301242	-0.146968	0.883157	-0.00669707	0.0427337	-0.156716	0.875468
rs118054365	15	75284241	A	G	20316	14894	-0.010472	0.041728	-0.250959	0.801846	0.0522642	0.0591605	0.883431	0.377003
rs78819388	15	75286130	T	C	20344	14911	-0.0378871	0.0568678	-0.666231	0.505264	-0.10843	0.0812939	-1.3338	0.182271
rs3812945	15	75289722	C	T	20306	14879	-0.0196696	0.0159643	-1.2321	0.21791	0.047476	0.0231547	2.05039	0.0403268
rs8030089	15	75290377	T	C	20364	14921	-0.00800745	0.0199663	-0.401049	0.688384	-0.0142881	0.0284936	-0.501447	0.616056
rs117302238	15	75293128	A	G	15597	11507	-0.00208769	0.0418132	-0.049929	0.960179	-0.0265334	0.0594647	-0.446205	0.655449
rs34820454	15	75300361	A	C	20362	14926	0.000220149	0.0239981	0.00917362	0.992681	-0.0262624	0.0338847	-0.775051	0.438309
rs78434425	15	75304754	T	C	20381	14940	0.00625918	0.0310366	0.20167	0.840174	-0.0210047	0.0440519	-0.476817	0.633492
rs117130875	15	75305635	A	T	20345	14915	-0.0472143	0.0564135	-0.836932	0.402631	-0.0679986	0.081826	-0.831015	0.405965
rs7342601	15	75306795	G	T	20300	14875	-0.00081943	0.0301886	-0.0271437	0.978345	-0.0155985	0.0428029	-0.364427	0.715539
rs2289582	15	75310394	C	T	20323	14900	-0.00381756	0.0200142	-0.190742	0.848728	-0.0176979	0.028576	-0.619326	0.535701
rs8042558	15	75320433	T	G	20267	14854	-0.00361933	0.0185188	-0.19544	0.845048	-0.0234743	0.0268303	-0.874919	0.381618
rs12916473	15	75321999	A	G	20342	14916	-0.0770477	0.0403171	-1.91104	0.0559994	0.0723478	0.0585764	1.2351	0.216793
rs34835684	15	75331805	G	T	20332	14903	-0.00508427	0.0199569	-0.254763	0.798906	-0.0190688	0.0284817	-0.66951	0.50317
rs117265510	15	75333570	A	G	20297	14873	-0.0844687	0.0604883	-1.39645	0.16258	0.0611412	0.0836449	0.730961	0.464803
rs2304899	15	75336729	A	G	20415	14961	0.0256316	0.0351216	0.729796	0.465515	-0.0458378	0.0509177	-0.900232	0.367997
rs74473900	15	75342491	G	A	20372	14933	0.0106369	0.0825138	0.128911	0.897428	-0.165573	0.117172	-1.41308	0.157633
rs7163636	15	75346760	C	T	16457	12091	0.0170242	0.0178723	0.952547	0.34082	-0.0382613	0.0259771	-1.47289	0.140781
rs78166596	15	75359949	G	A	20396	14949	0.00626089	0.0379348	0.165043	0.86891	-0.00812799	0.0547264	-0.14852	0.881932
rs72730588	15	75361683	A	G	20405	14954	0.079406	0.0495104	1.60382	0.108753	-0.0309346	0.0694621	-0.445345	0.65607
rs62029253	15	75365693	T	C	19903	14598	0.0224984	0.0276187	0.814608	0.415297	0.00159066	0.0401119	0.0396555	0.968368
rs8043181	15	75380424	C	T	20371	14929	-0.0142447	0.0193077	-0.737772	0.460653	-0.00160409	0.0277448	-0.0578161	0.953895
rs12148488	15	75382542	T	G	19855	14563	0.0138707	0.0162007	0.856179	0.391899	-0.0419336	0.0235799	-1.77836	0.0753442
rs8034281	15	75384227	T	C	20367	14925	0.0168394	0.0164686	1.02252	0.306536	-0.0376711	0.0238682	-1.5783	0.114498
rs8038911	15	75384768	G	A	20327	14899	0.00365736	0.0245996	0.148676	0.881809	-0.0232663	0.0349354	-0.665981	0.505424
rs8040061	15	75393720	A	C	16459	12095	0.017922	0.0183604	0.976125	0.329003	-0.0339829	0.0265732	-1.27884	0.200953
rs11638746	15	75403108	C	A	20321	14895	0.0224413	0.0173532	1.29321	0.195939	-0.0455963	0.0253792	-1.7966	0.0723992
rs74563554	15	75403371	T	G	19618	14382	0.0230497	0.0701021	0.328802	0.742305	-0.0347305	0.103512	-0.335522	0.737231
rs76643907	15	75407134	C	A	20373	14933	0.00475933	0.0349506	0.136173	0.891685	-0.0410876	0.0507616	-0.809424	0.418271
rs3743212	15	75419543	T	C	19966	14638	-0.0278343	0.0265992	-1.04643	0.29536	0.030596	0.0382982	0.798887	0.424356
rs1602360	15	75420761	G	A	18757	13783	0.0293017	0.0181995	1.61002	0.107392	-0.0612972	0.0266791	-2.29757	0.0215862
rs34511319	15	75429717	A	C	20320	14897	0.0349897	0.0178047	1.9652	0.0493911	-0.0579299	0.026158	-2.21461	0.0267865
rs16966775	15	75430976	A	C	20369	14931	0.00241424	0.0240779	0.100268	0.920132	-0.0359665	0.034155	-1.05304	0.292324
rs8025412	15	75444033	C	T	20361	14922	0.0209107	0.0167826	1.24597	0.212774	-0.0381438	0.0245633	-1.55288	0.120452
rs116887009	15	75446488	A	G	20382	14941	-0.0125186	0.0495401	-0.252697	0.800502	-0.120621	0.0729097	-1.65439	0.0980478
rs58201389	15	75446835	G	A	20343	14910	0.0211564	0.0167907	1.26	0.207668	-0.0413431	0.0245705	-1.68263	0.0924463
rs12441881	15	75448882	G	A	20277	14863	-0.00757657	0.0354303	-0.213844	0.830668	-0.0314889	0.0509867	-0.617591	0.536845
rs8040372	15	75450557	A	G	20301	14882	0.0116429	0.0163968	0.710073	0.477659	-0.0455198	0.0238776	-1.90638	0.0566009
rs116405573	15	75452397	A	G	20237	14832	0.0364976	0.0323826	1.12707	0.259711	-0.0458369	0.0465206	-0.985304	0.324475
rs7170378	15	75457490	T	C	20247	14845	0.0207102	0.0162516	1.27434	0.202541	-0.0532931	0.0241066	-2.21072	0.027055
rs11072530	15	75458850	G	A	20362	14922	0.020318	0.0163638	1.24164	0.214369	-0.0470494	0.0242411	-1.94089	0.0522714
rs2201002	15	75463150	G	A	20307	14883	0.0215682	0.0162271	1.32915	0.183799	-0.0572571	0.0240881	-2.37699	0.0174546
rs71401688	15	75470515	T	C	20406	14955	-0.0487842	0.0611366	-0.797955	0.424896	0.0927283	0.0877538	1.05669	0.290655
rs11638544	15	75473490	C	G	20369	14932	0.037805	0.0309428	1.22177	0.221795	-0.0357668	0.0441932	-0.809327	0.418327
rs17338413	15	75474936	T	C	20313	14889	0.0349351	0.0283511	1.23223	0.217863	-0.0666614	0.0402729	-1.65524	0.0978752
rs56271112	15	75475344	A	G	20305	14887	0.0551292	0.0391486	1.4082	0.159072	-0.0972704	0.0555294	-1.75169	0.0798269
rs72732818	15	75478123	A	G	20001	14671	-0.0209635	0.0165919	-1.26348	0.206417	-0.0193239	0.0242497	-0.79687	0.425527
rs76120266	15	75482856	T	C	20372	14926	0.0307819	0.0320712	0.959799	0.337156	-0.0128499	0.0457794	-0.280692	0.778946
rs79341473	15	75490844	T	C	20386	14939	-0.00952745	0.0378915	-0.25144	0.801474	-0.0226368	0.0540215	-0.419032	0.675193
rs117379590	15	75493381	T	C	20383	14938	-0.0418398	0.0600858	-0.696334	0.48622	-0.0524314	0.0851622	-0.615665	0.538116
rs34838371	15	75493404	T	G	17700	13006	0.0597213	0.0455982	1.30973	0.190287	0.0372765	0.0648394	0.574906	0.565355
rs143806224	15	75498447	T	C	20300	14881	0.0273779	0.130706	0.209461	0.834088	-0.0633175	0.178362	-0.354994	0.722594
rs141467125	15	75498486	T	C	20325	14893	-0.198403	0.132631	-1.4959	0.134681	0.215666	0.197101	1.09419	0.273872
rs1873379	15	75498744	C	G	19787	14516	-0.00249011	0.0175102	-0.142209	0.886915	0.0149505	0.0256077	0.583829	0.559335
rs143072938	15	75498874	T	C	20379	14941	-0.331509	0.207043	-1.60116	0.109341	0.364417	0.342981	1.0625	0.288009
rs11072531	15	75499619	T	C	20411	14958	0.441491	0.291137	1.51643	0.12941	-0.538413	0.394284	-1.36555	0.172081
rs140176050	15	75499807	A	C	20405	14958	-0.099443	0.208603	-0.476708	0.63357	0.0678194	0.31827	0.213088	0.831259
rs11072532	15	75499861	G	A	20381	14936	0.0394781	0.105606	0.373823	0.708536	-0.127133	0.143763	-0.884327	0.37652
rs28509789	15	75499995	G	T	20311	14884	0.0123823	0.0183741	0.6739	0.500375	0.01569	0.0264504	0.593185	0.553058
rs144091400	15	75500164	A	G	20397	14949	-0.116792	0.0868749	-1.34437	0.178829	0.0593654	0.125011	0.474881	0.634872
rs79245819	15	75500713	T	G	19971	14642	-0.124769	0.0754161	-1.65441	0.0980442	0.233284	0.10967	2.12715	0.0334076
rs139384456	15	75501129	A	G	20379	14936	0.151436	0.201374	0.752012	0.452044	-0.297338	0.310745	-0.956855	0.338641
rs144096103	15	75503126	T	C	20381	14942	0.0508595	0.1812	0.280681	0.778955	-0.26778	0.261734	-1.0231	0.306262
rs149175372	15	75503399	A	G	20351	14917	0.0311878	0.113754	0.274168	0.783956	-0.0204783	0.15185	-0.134859	0.892724
rs79735502	15	75504554	T	C	20361	14925	-0.0480429	0.0336799	-1.42645	0.153737	0.0674766	0.049098	1.37432	0.169341
rs117638262	15	75512456	T	C	20383	14938	-0.0757586	0.0521723	-1.45209	0.146478	0.0292162	0.0746907	0.391162	0.695677
rs72732828	15	75514798	T	C	20392	14947	-0.00105058	0.0474926	-0.022121	0.982351	0.0643005	0.06719	0.956995	0.33857
rs117329269	15	75515190	G	A	20013	14676	0.176384	0.0649794	2.71446	0.00663833	-0.0455184	0.0911776	-0.499229	0.617618
rs34739817	15	75520945	A	G	20303	14884	-0.00913863	0.0297259	-0.30743	0.758516	0.0570724	0.0429071	1.33014	0.183472
rs74584899	15	75521528	A	G	20308	14883	-0.017254	0.0552468	-0.312307	0.754807	-0.0688887	0.0791377	-0.870491	0.384032
rs180875326	15	75524815	A	G	20410	14960	-0.0957493	0.0740501	-1.29303	0.195999	0.104815	0.103429	1.0134	0.310867
rs34056383	15	75530510	A	G	20376	14933	-0.0404966	0.0271675	-1.49062	0.13606	0.0641921	0.039861	1.6104	0.107311
rs77817901	15	75533633	A	G	20390	14944	0.00412264	0.0523406	0.0787656	0.937219	-0.0381501	0.076111	-0.501243	0.6162
rs117751173	15	75601120	G	T	16362	12015	0.177337	0.0856338	2.07088	0.0383698	-0.0608308	0.122146	-0.498015	0.618473
rs117711055	15	75603764	C	T	20390	14946	-0.0175237	0.0523321	-0.334855	0.737734	-0.000729568	0.0734892	-0.00992756	0.992079
rs1984586	15	75607479	A	G	20267	14854	0.00271294	0.0174563	0.155413	0.876496	-0.00517232	0.02523	-0.205007	0.837567
rs55653892	15	75610684	C	G	20366	14926	0.00552393	0.0175425	0.314887	0.752847	-0.0098282	0.0253586	-0.387569	0.698335
rs111858375	15	75614821	A	C	20371	14929	0.00491749	0.0174255	0.282201	0.777789	-0.00923997	0.0251837	-0.366902	0.713692
rs115991344	15	75614973	T	C	20357	14924	0.0055056	0.0174244	0.31597	0.752025	-0.0098385	0.0251909	-0.390558	0.696124
rs114064595	15	75628414	T	C	20401	14951	-0.062188	0.0419047	-1.48403	0.1378	0.0326434	0.0598261	0.545639	0.585314
rs11853141	15	75632867	T	C	20373	14935	-0.00205865	0.0158987	-0.129485	0.896974	-0.0315036	0.0231885	-1.35859	0.174278
rs79858316	15	75635562	C	A	20326	14897	0.0498094	0.040556	1.22817	0.219385	-0.113402	0.0577096	-1.96505	0.0494088
rs7402844	15	75637396	C	G	20384	14939	-0.00350077	0.0180684	-0.193751	0.846371	0.0657702	0.0263206	2.49881	0.0124611
rs5745902	15	75639219	A	G	20394	14947	0.00314366	0.0653808	0.0480822	0.961651	0.0483333	0.0896043	0.539408	0.589605
rs5745908	15	75641682	C	T	20384	14942	-0.011889	0.063141	-0.188293	0.850647	-0.0768708	0.0887329	-0.866317	0.386316
rs7182283	15	75643759	T	G	20324	14896	-0.000273311	0.0156891	-0.0174205	0.986101	-0.0447844	0.0230394	-1.94381	0.0519181
rs79039072	15	75647073	A	G	20053	14700	-0.0429894	0.148568	-0.289359	0.772306	0.0235356	0.239143	0.0984164	0.921602
rs5745933	15	75648138	A	G	20380	14937	0.000808176	0.0657439	0.0122928	0.990192	-0.0296567	0.0965675	-0.307108	0.758761
rs3803466	15	75648650	T	C	20396	14949	-0.212559	0.170473	-1.24688	0.212443	0.0462881	0.226501	0.204362	0.838071
rs143755898	15	75649179	G	C	19992	14655	0.126724	0.222931	0.568443	0.569734	0.113969	0.269533	0.422837	0.672414
rs1128933	15	75650836	A	G	20334	14902	-3.27986e-05	0.0157394	-0.00208386	0.998337	-0.0480712	0.0230647	-2.08419	0.0371432
rs62029711	15	75650903	T	C	19601	14365	-0.101187	0.0934511	-1.08278	0.278906	0.316239	0.132004	2.39568	0.0165897
rs78610801	15	75651981	A	G	20398	14947	-0.0237675	0.0373215	-0.636831	0.524235	-0.0191388	0.053631	-0.356861	0.721196
rs34879829	15	75654511	T	C	20394	14947	-0.0327113	0.0278447	-1.17478	0.240083	0.0461622	0.040656	1.13543	0.256193
rs79888318	15	75656445	T	C	20367	14930	-0.159368	0.167627	-0.950728	0.341742	0.262577	0.228351	1.14989	0.250191
rs147928844	15	75656531	C	T	20397	14951	-0.0428293	0.162759	-0.263145	0.792439	0.220655	0.23893	0.923513	0.35574
rs10220738	15	75666546	A	T	20192	14801	-0.00650863	0.0179829	-0.361934	0.717401	0.0648303	0.0261806	2.47627	0.0132762
rs9972533	15	75670079	T	C	20334	14906	-0.0156219	0.0228581	-0.683428	0.494337	0.0812332	0.0329044	2.46876	0.0135581
rs77717637	15	75681000	G	C	20300	14880	-0.00642506	0.0179691	-0.357561	0.720672	0.0631372	0.0261127	2.41787	0.0156115
rs74947390	15	75682480	A	G	20403	14954	0.0536997	0.0473184	1.13486	0.256435	-0.00895355	0.0684996	-0.13071	0.896005
rs8028277	15	75684085	G	A	20390	14945	-0.00808795	0.0179155	-0.451451	0.651665	0.0670092	0.0260537	2.57196	0.0101124
rs61751126	15	75688688	C	T	20406	14955	-0.0217284	0.0620203	-0.350344	0.726081	0.00238772	0.0908515	0.0262816	0.979033
rs77532275	15	75690292	C	A	20397	14948	0.00496625	0.0174514	0.284576	0.775969	-0.00501032	0.0252814	-0.198182	0.842903
rs75782768	15	75692186	T	C	20346	14917	0.00314445	0.0175065	0.179616	0.857454	-0.00476376	0.0253461	-0.187949	0.850917
rs7175852	15	75694535	T	C	20240	14833	-0.0112344	0.0181581	-0.618702	0.536112	0.0626371	0.0263967	2.37291	0.0176485
rs112994348	15	75698201	T	C	20138	14753	0.0438096	0.0323302	1.35507	0.175396	0.00350877	0.0459398	0.0763775	0.939119
rs78622601	15	75698303	A	G	16133	11869	0.0528727	0.0596206	0.88682	0.375176	-0.0536581	0.0863006	-0.621758	0.534101
rs61761938	15	75704005	A	G	20398	14950	0.155762	0.137345	1.1341	0.256754	-0.274191	0.202692	-1.35275	0.176136
rs4564532	15	75706296	G	C	20367	14928	-0.00850387	0.0179376	-0.47408	0.635443	0.0682001	0.0260628	2.61676	0.00887697
rs6495174	15	75712481	C	T	20175	14787	0.00576322	0.0157902	0.364988	0.71512	-0.044561	0.0232012	-1.92063	0.0547784
rs76005098	15	75714310	C	T	20350	14916	0.0545459	0.0261603	2.08507	0.0370633	-0.04367	0.0371174	-1.17654	0.23938
rs34608804	15	75718459	C	T	20234	14831	-0.0506599	0.0374054	-1.35435	0.175625	0.0796949	0.0542421	1.46924	0.141767
rs8028182	15	75718669	T	G	20382	14940	-0.00800923	0.0193917	-0.413024	0.679589	0.0635251	0.028045	2.26512	0.0235055
rs4886702	15	75724703	G	T	20346	14914	0.00137002	0.0157024	0.087249	0.930474	-0.0475278	0.0230648	-2.06062	0.0393393
rs4886703	15	75730366	T	C	20368	14932	-0.00648177	0.0179773	-0.360552	0.718434	0.0643626	0.0261009	2.46591	0.0136664
rs6495176	15	75736452	C	T	20303	14883	0.000275478	0.0157123	0.0175327	0.986012	-0.0464178	0.0230859	-2.01066	0.0443614
rs78428611	15	75738292	A	C	20366	14927	0.00506944	0.017478	0.290047	0.771781	-0.00359769	0.0253171	-0.142105	0.886997
rs4451914	15	75739824	T	C	20390	14942	-0.00559717	0.0179233	-0.312285	0.754824	0.0642194	0.0260862	2.46182	0.0138235
rs117714562	15	75750135	A	G	20402	14953	-0.108159	0.0490688	-2.20422	0.0275088	-0.0022437	0.0699789	-0.0320626	0.974422
rs117174465	15	75753810	G	A	20379	14938	-0.0212598	0.0534201	-0.397975	0.690649	0.0481627	0.0766258	0.628545	0.529647
rs4886707	15	75755467	T	C	20359	14921	-0.00728139	0.0179352	-0.405983	0.684755	0.0677352	0.0261121	2.59401	0.00948625
rs72732842	15	75756413	C	T	20376	14931	0.0366622	0.0215628	1.70025	0.0890837	-0.0272314	0.0309431	-0.88005	0.378832
rs76550488	15	75757050	C	G	20296	14879	0.00657015	0.0175158	0.375098	0.707587	-0.00758609	0.0253324	-0.299461	0.764588
rs117003451	15	75759204	A	G	20402	14949	0.141021	0.0565688	2.49291	0.0126703	-0.155009	0.0789957	-1.96224	0.0497341
rs117245151	15	75762082	A	G	20398	14951	-0.0293514	0.0757529	-0.387462	0.698414	0.0374374	0.105343	0.355387	0.7223
rs62029744	15	75762128	A	G	20397	14948	-0.101123	0.0906498	-1.11553	0.264623	0.288767	0.127687	2.26152	0.0237269
rs80163632	15	75763377	G	A	20314	14893	0.00634837	0.0174879	0.363015	0.716594	-0.00145674	0.0253016	-0.0575752	0.954087
rs8034317	15	75764343	A	G	20383	14939	-0.00734425	0.0179505	-0.409138	0.682439	0.0667653	0.0260787	2.56015	0.0104627
rs78521534	15	75769347	T	C	18920	13862	-0.00333928	0.0229579	-0.145453	0.884354	0.0121971	0.0338169	0.36068	0.718339
rs11632813	15	75770032	C	A	20358	14924	0.000124228	0.0157293	0.00789786	0.993698	-0.0490853	0.0230543	-2.12911	0.0332451
rs79471369	15	75771103	C	T	20360	14919	0.00415894	0.0174856	0.237849	0.811998	0.00113327	0.0252843	0.044821	0.96425
rs117968432	15	75772586	G	C	20361	14924	0.0182992	0.0493351	0.370916	0.7107	-0.10253	0.0705734	-1.45281	0.146277
rs76063558	15	75775476	A	G	20353	14919	0.00380724	0.0174831	0.217767	0.827611	-0.0028303	0.0253131	-0.111812	0.910973
rs77716675	15	75781554	G	A	20346	14914	0.00639109	0.0174593	0.366056	0.714323	-0.00913618	0.0252948	-0.361188	0.717959
rs149279759	15	75798043	A	T	20327	14897	-0.130766	0.175199	-0.746385	0.455435	0.275569	0.270247	1.01969	0.307874
rs113535866	15	75815153	T	C	20360	14925	0.0348064	0.0344701	1.00976	0.312611	-0.0390086	0.0483737	-0.806401	0.420012
rs12904319	15	75816649	C	A	17193	12620	0.0006308	0.0261174	0.0241525	0.980731	0.0263117	0.0374583	0.702427	0.482413
rs76312251	15	75819811	A	G	20339	14899	0.016406	0.0556966	0.29456	0.76833	-0.0478506	0.0811333	-0.589777	0.55534
rs76126845	15	75827909	T	G	20232	14837	0.00471738	0.0329431	0.143198	0.886134	0.0181355	0.0481008	0.377031	0.70615
rs76621678	15	75844953	T	C	20339	14907	-0.0167678	0.0203155	-0.825371	0.409161	0.00716118	0.0296588	0.241452	0.809205
rs118028692	15	75847217	A	C	20311	14886	-0.0144145	0.0445334	-0.323678	0.746182	-0.00603627	0.0639941	-0.0943254	0.924851
rs11635996	15	75854732	A	G	19535	14330	-0.0312757	0.0253962	-1.23151	0.218132	0.101236	0.0364469	2.77763	0.00547575
rs75772464	15	75899010	C	T	20057	14701	0.00208478	0.032993	0.0631884	0.949616	0.0462155	0.0478848	0.96514	0.334475
rs148983993	15	75901899	G	C	20393	14947	-0.117185	0.0832499	-1.40763	0.159242	0.204605	0.118866	1.72132	0.0851931
rs7403786	15	75904711	C	T	20299	14877	0.0986904	0.119221	0.827794	0.407787	-0.15773	0.169993	-0.927859	0.35348
rs74845979	15	75912699	T	C	20386	14939	0.00190244	0.0176796	0.107606	0.914308	0.00604528	0.0256292	0.235875	0.81353
rs9944207	15	75912889	T	A	20080	14729	-0.00863883	0.01816	-0.475707	0.634283	0.0694674	0.0262463	2.64675	0.008127
rs78680460	15	75913260	A	G	20371	14934	-0.0815927	0.121187	-0.673281	0.500769	-0.0275753	0.168598	-0.163556	0.870081
rs148827081	15	75913266	A	G	20367	14927	0.304634	0.189283	1.60941	0.107526	-0.427967	0.266091	-1.60834	0.10776
rs4886452	15	75929756	C	T	20243	14839	0.0110308	0.0157858	0.698778	0.484691	-0.0598613	0.0230533	-2.59665	0.00941375
rs79604958	15	75929991	C	G	20335	14905	0.0185427	0.0322504	0.574961	0.565318	0.000123362	0.0448875	0.00274824	0.997807
rs148358312	15	75931966	C	G	20390	14946	0.0256388	0.105264	0.243567	0.807566	0.0224985	0.146295	0.153788	0.877777
rs59366264	15	75938254	G	T	20346	14913	0.0160842	0.0189603	0.848309	0.396266	-0.0190791	0.0276406	-0.690257	0.490032
rs148170720	15	75942219	G	C	20409	14958	0.0783306	0.117994	0.66385	0.506786	-0.177059	0.166897	-1.06089	0.28874
rs11637785	15	75944435	T	G	20400	14955	-0.00435301	0.0243917	-0.178463	0.85836	0.0382961	0.0349611	1.09539	0.273345
rs57233534	15	75946981	A	C	20345	14909	0.0189375	0.0186753	1.01404	0.310565	-0.010904	0.0271314	-0.401895	0.687761
rs111488993	15	75950202	G	A	20381	14937	-0.0747787	0.0472414	-1.58291	0.113443	0.0352903	0.0688578	0.51251	0.608294
rs12917507	15	75953903	T	G	20320	14886	0.012377	0.0160568	0.770829	0.440808	0.0184531	0.0231943	0.795587	0.426272
rs75983256	15	75956854	T	G	20352	14919	0.0448159	0.0323938	1.38347	0.16652	-0.0392735	0.0460611	-0.852639	0.39386
rs62027229	15	75958979	G	T	20380	14938	0.0140344	0.0232442	0.603784	0.545987	0.00352576	0.0333142	0.105834	0.915714
rs62027234	15	75961192	T	G	20281	14864	-0.00522655	0.0303575	-0.172166	0.863307	0.034105	0.0439303	0.776342	0.437547
rs62027236	15	75962308	A	G	20367	14922	-0.00551018	0.0161123	-0.341985	0.732362	-0.000122738	0.0233291	-0.00526117	0.995802
rs117177957	15	75968921	T	C	20358	14924	0.00713477	0.104128	0.0685192	0.945372	-0.226491	0.153769	-1.47293	0.140769
rs77237106	15	75969335	T	C	17059	12547	-0.00600646	0.0220692	-0.272165	0.785495	0.0174664	0.0320796	0.544468	0.586119
rs8023621	15	75970070	T	C	20199	14802	0.00845476	0.0159273	0.530834	0.595534	-0.0123099	0.023296	-0.528413	0.597213
rs4592617	15	75971505	T	C	20251	14842	-0.0253649	0.0159106	-1.59422	0.110888	0.0401439	0.0231939	1.73079	0.0834888
rs57163932	15	75973086	C	T	20034	14694	0.017521	0.022137	0.791481	0.428664	-0.0332422	0.0320336	-1.03773	0.299396
rs141642595	15	75975061	T	C	20399	14952	-0.00426889	0.106801	-0.0399705	0.968117	-0.0847687	0.148362	-0.571365	0.567752
rs80089490	15	75981355	A	G	20346	14915	0.653046	0.341012	1.91502	0.0554895	-0.0759341	0.507914	-0.149502	0.881157
rs149648305	15	75981371	C	T	20382	14941	0.0236734	0.174776	0.13545	0.892256	0.0518925	0.241397	0.214968	0.829792
rs111241892	15	75981816	T	C	20378	14937	0.0722603	0.0754546	0.957667	0.338231	0.070902	0.105702	0.670775	0.502364
rs72732868	15	75981944	C	T	18475	13561	0.0416685	0.0312592	1.333	0.182532	-0.00243639	0.0454012	-0.0536635	0.957203
rs79463888	15	75982085	C	T	17667	12973	0.0129956	0.0183308	0.708947	0.478357	0.0172371	0.0266844	0.64596	0.518305
rs76827801	15	75982492	A	G	20386	14940	0.0577366	0.0767666	0.752107	0.451987	0.116695	0.107389	1.08666	0.277189
rs114329862	15	75985199	A	G	19980	14644	0.0832119	0.0749414	1.11036	0.266844	0.041033	0.105254	0.389847	0.69665
rs76807356	15	75990056	T	C	20412	14958	0.0231409	0.03131	0.739091	0.459852	-0.0162533	0.0443469	-0.366504	0.713989
rs184787557	15	75995738	C	T	20297	14868	0.0918216	0.0717134	1.2804	0.200406	0.0367938	0.100339	0.366694	0.713847
rs11637353	15	76014429	T	G	20300	14876	0.0188064	0.0174116	1.08011	0.280094	-0.00451347	0.0251321	-0.17959	0.857474
rs4886456	15	76015867	A	G	20314	14887	-0.0155827	0.0160964	-0.968088	0.333001	0.00688564	0.0232572	0.296065	0.767181
rs55905564	15	76017452	T	C	20385	14942	0.00514235	0.0177506	0.2897	0.772046	0.0112063	0.0254557	0.440226	0.659774
rs80215855	15	76019567	T	A	20361	14921	-0.0474153	0.174172	-0.272233	0.785443	-0.075753	0.268591	-0.282038	0.777914
rs145523844	15	76019673	A	G	20374	14934	-0.00161428	0.209491	-0.00770573	0.993852	0.0730239	0.303319	0.24075	0.809749
rs34402412	15	76020525	T	C	20268	14863	-0.00245005	0.0169912	-0.144195	0.885346	-0.0105101	0.0246434	-0.426489	0.669752
rs11630851	15	76021782	T	C	18762	13760	-0.0172918	0.0331426	-0.521739	0.601852	0.0582046	0.047393	1.22813	0.2194
rs10467951	15	76023721	T	C	19888	14569	-0.00407373	0.0162723	-0.250348	0.802319	-0.00327307	0.0234766	-0.139418	0.889119
rs2405900	15	76026807	T	C	20183	14802	-0.0266436	0.0216381	-1.23133	0.2182	-0.0154178	0.0309237	-0.498574	0.618079
rs72732882	15	76029555	A	G	20119	14748	-0.0605667	0.0476349	-1.27148	0.203559	0.0547254	0.0678197	0.806926	0.419709
rs72732883	15	76030135	A	C	14857	10944	-0.00214136	0.0215469	-0.0993815	0.920835	-0.000302302	0.0312902	-0.00966122	0.992292
rs4886457	15	76031587	T	G	20269	14856	0.0125284	0.017679	0.708661	0.478535	0.00313152	0.0254243	0.12317	0.901972
rs72732887	15	76037978	T	C	20399	14949	-0.0371112	0.0861526	-0.430761	0.666642	-0.0876838	0.123513	-0.709915	0.477757
rs12905062	15	76052162	C	T	20050	14691	-0.0074413	0.0173642	-0.428542	0.668257	0.00594736	0.02513	0.236664	0.812918
rs1823175	15	76065824	A	G	20272	14866	-0.0130787	0.0167197	-0.782234	0.434077	0.00349298	0.024124	0.144792	0.884875
rs72732899	15	76069175	A	G	20279	14867	-0.00500788	0.0612914	-0.081706	0.934881	-0.0371619	0.0861149	-0.431539	0.666077
rs72734504	15	76078372	G	A	20381	14936	0.0247342	0.0454788	0.543862	0.586536	-0.0758233	0.0646644	-1.17257	0.24097
rs2593289	15	76083215	A	G	20325	14896	-0.0119856	0.0166284	-0.720795	0.471036	-0.00132777	0.0240653	-0.0551738	0.956
rs28571916	15	76092990	A	G	20203	14807	0.0637652	0.0571437	1.11587	0.264476	-0.118011	0.0829578	-1.42254	0.15487
rs1818174	15	76097590	T	C	20215	14824	-0.0122652	0.0179809	-0.682122	0.495162	0.0156588	0.0261302	0.59926	0.549
rs28550161	15	76100087	G	A	20375	14935	0.0594511	0.0571965	1.03942	0.29861	-0.102947	0.0828969	-1.24187	0.214285
rs72734517	15	76101535	T	C	20401	14952	-0.0621829	0.042783	-1.45345	0.146099	0.0813903	0.060912	1.33619	0.181486
rs117952620	15	76102853	T	G	20399	14948	0.0208422	0.0400397	0.520538	0.602689	-0.0090195	0.0568846	-0.158558	0.874017
rs2405779	15	76103430	T	C	19863	14568	0.0125119	0.0168473	0.742662	0.457686	-0.00168384	0.0244921	-0.0687503	0.945188
rs117872266	15	76104050	T	C	20357	14920	0.0574572	0.0485837	1.18264	0.23695	-0.022019	0.0704578	-0.312514	0.75465
rs117053217	15	76109079	G	A	20153	14776	-0.0748365	0.0416456	-1.79698	0.0723382	-0.00333421	0.0591728	-0.0563471	0.955065
rs143650198	15	76109461	G	T	20357	14920	-0.0686671	0.0562867	-1.21995	0.222483	0.178481	0.0798414	2.23544	0.0253884
rs79972752	15	76118134	T	C	20214	14822	0.0171487	0.0272437	0.629453	0.529052	-0.0190294	0.0395427	-0.481238	0.630348
rs3991319	15	76119092	T	C	19907	14606	-0.0278678	0.0255232	-1.09186	0.274895	0.0338059	0.0367557	0.919745	0.357706
rs11637643	15	76126986	G	A	20163	14777	-0.00620221	0.0171354	-0.361952	0.717388	-0.0115998	0.0248974	-0.465906	0.641283
rs72734530	15	76133302	C	T	20367	14923	-0.0432713	0.0440925	-0.981374	0.326408	0.0458121	0.0631663	0.725262	0.468292
rs28720874	15	76133633	G	A	20217	14822	-0.00722678	0.0185522	-0.389537	0.696879	0.000406354	0.0266543	0.0152453	0.987836
rs12898403	15	76137030	G	T	20265	14853	0.00196049	0.017083	0.114762	0.908633	-0.012391	0.0245931	-0.503838	0.614375
rs28526567	15	76138057	T	A	17618	12956	0.0214152	0.024848	0.861848	0.388771	-0.00224246	0.0358386	-0.0625711	0.950108
rs117935159	15	76148135	G	A	20362	14925	-0.0631903	0.0568931	-1.11068	0.266704	0.0412258	0.0805198	0.511996	0.608654
rs78890153	15	76155593	T	C	20378	14936	-0.0470194	0.0772241	-0.608869	0.542611	0.0836856	0.109952	0.761111	0.446591
rs16967559	15	76158947	G	A	20309	14891	-0.0428256	0.0194444	-2.20247	0.0276324	0.0412529	0.0281807	1.46387	0.143229
rs1394125	15	76158983	A	G	20314	14890	-0.00873488	0.0164881	-0.52977	0.596271	0.0291994	0.0237556	1.22916	0.219013
rs335689	15	76191802	G	A	20403	14953	0.0741196	0.538187	0.137721	0.890461	0.0039271	0.674767	0.00581994	0.995356
rs76636379	15	76198065	C	A	20312	14890	-0.000562813	0.0553089	-0.0101758	0.991881	0.034501	0.0783553	0.440315	0.659709
rs79022260	15	76199767	G	A	20365	14928	-0.0576078	0.0998481	-0.576955	0.56397	0.110621	0.139205	0.794658	0.426812
rs149330812	15	76205566	T	C	20404	14955	-0.189912	0.112401	-1.6896	0.0911047	0.351421	0.157247	2.23484	0.0254277
rs28636006	15	76209424	T	C	19909	14592	-0.0282936	0.0402471	-0.702997	0.482058	0.0565872	0.0567042	0.997938	0.31831
rs117091386	15	76218945	A	G	19949	14629	-0.0504638	0.0468168	-1.0779	0.281078	-0.0465557	0.0675986	-0.688708	0.491007
rs2648435	15	76219765	G	T	20404	14956	0.0593869	0.0480569	1.23576	0.216547	-0.0700094	0.0684169	-1.02328	0.306178
rs117392811	15	76223278	G	T	20367	14924	0.0806655	0.0485814	1.66042	0.0968299	-0.098293	0.0692327	-1.41975	0.155681
rs74024029	15	76236193	A	C	20391	14944	0.0635665	0.0483358	1.3151	0.188476	-0.0749435	0.0690861	-1.08478	0.278018
rs117099899	15	76249694	G	A	20392	14947	-0.0372216	0.0696299	-0.534563	0.592952	0.0637218	0.100722	0.63265	0.526962
rs17428804	15	76260430	T	G	20201	14814	-0.00109604	0.0234723	-0.0466952	0.962756	0.0314182	0.0335359	0.936854	0.348834
rs78911138	15	76275641	T	G	20261	14846	0.0158064	0.0317084	0.498493	0.618137	0.0102531	0.045264	0.226518	0.820799
rs8024155	15	76280307	G	A	20355	14917	-0.0110013	0.0214376	-0.513179	0.607826	0.0273046	0.0311172	0.877478	0.380227
rs11072568	15	76300414	T	G	20400	14953	-0.0791294	0.0612054	-1.29285	0.196063	0.198517	0.0872326	2.27572	0.0228628
rs116885893	15	76304264	C	T	20103	14744	-0.0123116	0.0498184	-0.24713	0.804808	-0.0412666	0.0704355	-0.585878	0.557957
rs72734583	15	76309132	A	G	19996	14655	0.132848	0.0597105	2.22486	0.0260906	-0.126518	0.0865852	-1.46119	0.143962
rs76614553	15	76309608	T	C	20412	14960	0.0680892	0.0484358	1.40576	0.159794	-0.0798806	0.069229	-1.15386	0.248557
rs62027612	15	76314629	A	G	20166	14780	-0.00450527	0.0266626	-0.168974	0.865817	-0.0217951	0.0386831	-0.563427	0.573144
rs144975379	15	76326957	G	A	20358	14928	-0.0406818	0.083985	-0.484394	0.628107	0.12795	0.118211	1.08239	0.27908
rs186212464	15	76327100	A	C	20387	14941	0.0530306	0.132815	0.399281	0.689686	-0.0438716	0.19539	-0.224534	0.822342
rs79603011	15	76341791	C	T	20338	14905	-0.0494146	0.0912417	-0.541579	0.588108	0.0979498	0.127916	0.765735	0.443834
rs62027649	15	76342462	A	C	20309	14882	0.00801478	0.0164172	0.488195	0.625412	-0.0153812	0.0235451	-0.653266	0.513585
rs115446795	15	76352504	T	C	19946	14628	0.027473	0.0662932	0.414417	0.678569	-0.0511169	0.0936407	-0.545883	0.585147
rs62027653	15	76355712	G	A	20322	14897	0.0161265	0.032036	0.503387	0.614693	0.00892806	0.0464783	0.192091	0.847671
rs7183492	15	76359055	T	C	14452	10657	-0.0230992	0.0191061	-1.20899	0.226665	-0.00411121	0.0275549	-0.149201	0.881395
rs117641888	15	76362198	G	T	20315	14893	0.054434	0.054663	0.995811	0.319342	-0.0870382	0.0804014	-1.08255	0.27901
rs76505651	15	76373027	A	G	20366	14929	-0.00331412	0.0342554	-0.0967473	0.922927	0.0384764	0.0485405	0.792666	0.427973
rs4886759	15	76374497	T	C	20226	14832	0.0122088	0.0205959	0.592777	0.553331	-0.0152067	0.0298081	-0.510153	0.609944
rs34645136	15	76374859	G	A	20395	14948	-0.0953587	0.0730776	-1.3049	0.191928	0.0933587	0.107539	0.868137	0.385319
rs12443370	15	76382015	A	G	20284	14874	-0.00453004	0.0280995	-0.161215	0.871924	-0.0490867	0.0406335	-1.20804	0.227033
rs35233980	15	76382540	G	A	20342	14909	0.00189295	0.0174364	0.108563	0.913549	0.013797	0.0252415	0.546599	0.584654
rs16967831	15	76393693	G	A	20395	14948	-0.0844329	0.0572411	-1.47504	0.140202	0.170316	0.0803341	2.1201	0.0339976
rs75134557	15	76395310	C	T	20306	14879	0.0399095	0.0343018	1.16348	0.244635	-0.0533978	0.0486661	-1.09723	0.272542
rs4886765	15	76395670	A	C	19855	14549	0.000861143	0.0178891	0.0481377	0.961606	-0.0132316	0.0259166	-0.510544	0.60967
rs2935973	15	76398392	A	G	20267	14859	0.0190717	0.019737	0.96629	0.333899	0.00430892	0.0283067	0.152223	0.879011
rs77787348	15	76401903	C	T	20161	14781	-0.0410289	0.0380549	-1.07815	0.280967	0.0956211	0.0537738	1.77821	0.0753695
rs78909256	15	76403037	T	C	20250	14843	-0.0698724	0.0380568	-1.836	0.066357	0.067032	0.0544184	1.23179	0.218028
rs2959830	15	76406329	A	G	20240	14837	-0.00897936	0.0173911	-0.516319	0.605632	-0.00694047	0.0251111	-0.276391	0.782248
rs7182191	15	76409933	A	G	20256	14853	-0.0115431	0.0195321	-0.59098	0.554533	-0.00119876	0.0281047	-0.0426534	0.965978
rs67194855	15	76411611	T	C	20365	14923	-0.172046	0.0711619	-2.41767	0.0156204	0.221176	0.105032	2.1058	0.0352221
rs2959823	15	76413529	A	G	20339	14908	-0.0114423	0.0195134	-0.586382	0.557619	-0.00744952	0.0281039	-0.265071	0.790955
rs12916288	15	76429349	C	T	20332	14904	-0.0706082	0.0427518	-1.65158	0.0986192	0.155454	0.0621806	2.50005	0.0124177
rs200729077	15	76430188	T	C	20393	14946	-0.128112	0.212359	-0.603281	0.546322	-0.0695453	0.32011	-0.217254	0.82801
rs78045630	15	76435634	A	C	20345	14913	-0.0436108	0.0254318	-1.71482	0.0863788	0.0559975	0.0364505	1.53626	0.124474
rs74963212	15	76436753	G	C	20327	14900	0.104566	0.0592484	1.76487	0.0775861	-0.194431	0.0832236	-2.33625	0.0194783
rs2955723	15	76439742	A	G	20383	14939	0.0207699	0.0224868	0.923645	0.355671	-0.046933	0.0318969	-1.47139	0.141185
rs71403594	15	76441682	G	A	20359	14925	0.0482496	0.0367641	1.31241	0.189381	-0.0342715	0.0517673	-0.662029	0.507952
rs2955760	15	76443664	A	G	20326	14899	-0.00248063	0.0163735	-0.151502	0.879579	0.0291242	0.0235675	1.23578	0.216541
rs2955742	15	76446132	A	G	20283	14864	-0.0210118	0.0205452	-1.02271	0.306445	0.029319	0.0295904	0.990827	0.32177
rs149378942	15	76452476	G	C	20309	14883	0.100823	0.142727	0.706402	0.479938	-0.172749	0.21471	-0.80457	0.421068
rs2959860	15	76454335	T	C	20282	14869	0.0188567	0.0172155	1.09533	0.273372	-0.0331849	0.0249654	-1.32924	0.18377
rs36057974	15	76455903	G	T	20306	14887	-0.0386878	0.0225625	-1.71469	0.0864022	0.0710568	0.0327264	2.17123	0.0299134
rs72736834	15	76461872	A	G	20401	14952	0.0446055	0.0315301	1.4147	0.157157	-0.0985354	0.0451649	-2.18168	0.0291331
rs11856244	15	76469081	A	G	20362	14930	-0.02724	0.0283515	-0.960797	0.336654	0.0527537	0.0404973	1.30265	0.192696
rs8038526	15	76470755	C	T	20356	14920	-0.00338149	0.020031	-0.168813	0.865944	-0.0387829	0.0288989	-1.34202	0.17959
rs7163036	15	76471811	C	G	20318	14898	-0.0193131	0.0159269	-1.21261	0.225278	0.0241521	0.0233122	1.03603	0.300188
rs2456050	15	76479090	G	A	20342	14912	0.00751951	0.0178492	0.421281	0.67355	-0.0492798	0.0257871	-1.91103	0.0560013
rs62030189	15	76494569	G	A	20353	14918	-0.232824	0.10064	-2.31343	0.0206989	0.283868	0.142458	1.99265	0.0463003
rs937732	15	76496232	A	G	20335	14901	0.00869214	0.0177591	0.489448	0.624525	-0.0479488	0.0256184	-1.87165	0.0612548
rs116985832	15	76498926	G	A	20294	14876	0.0506398	0.0499708	1.01339	0.310875	-0.0745406	0.072674	-1.02568	0.30504
rs2255408	15	76503295	C	A	20395	14945	-0.0113583	0.0197559	-0.574934	0.565336	0.0417129	0.0284343	1.46699	0.142378
rs62030194	15	76503889	A	G	20134	14771	0.0120572	0.0373335	0.322959	0.746726	0.020402	0.0530339	0.384698	0.700461
rs67306087	15	76504599	T	C	20330	14899	0.00556081	0.0159537	0.34856	0.72742	-0.0272942	0.022835	-1.19528	0.231978
rs74593008	15	76507235	A	G	18758	13756	-0.0493962	0.058467	-0.844855	0.398192	0.0591077	0.0837837	0.70548	0.480512
rs80292319	15	76508632	C	T	20153	14776	-0.0117137	0.0314059	-0.372976	0.709166	0.0498951	0.0453401	1.10046	0.27113
rs55772702	15	76514945	T	C	20354	14923	0.0316773	0.0231333	1.36934	0.170893	-0.0311943	0.0326087	-0.956623	0.338757
rs75830587	15	76532670	C	T	20235	14831	0.0489961	0.0346753	1.413	0.157656	-0.0215925	0.0498938	-0.43277	0.665182
rs2456072	15	76545844	G	A	20369	14932	-0.0144028	0.0197408	-0.729596	0.465637	0.0449153	0.0283881	1.58219	0.113606
rs117532656	15	76547059	G	A	20316	14892	-0.027975	0.0638639	-0.438041	0.661356	0.087365	0.0918836	0.950823	0.341694
rs1801591	15	76578762	A	G	20386	14943	0.00200891	0.026174	0.0767521	0.938821	0.0365662	0.0377474	0.968708	0.332691
rs56372945	15	76603164	G	A	18744	13757	0.0284893	0.0247156	1.15269	0.249039	-0.0190986	0.0354267	-0.539102	0.589817
rs117743605	15	76606396	T	C	20407	14958	-0.414622	0.178193	-2.32682	0.0199751	0.307798	0.239626	1.28449	0.19897
rs4886794	15	76622768	A	G	20338	14910	-0.00745391	0.0214411	-0.347646	0.728106	-0.0510454	0.0310917	-1.64177	0.100638
rs77623289	15	76632288	T	G	20351	14916	-0.00679269	0.0330382	-0.205601	0.837102	0.0558843	0.0475198	1.17602	0.239586
rs1875883	15	76638231	T	C	20380	14938	0.0163718	0.0270574	0.605077	0.545128	0.0184256	0.0393015	0.468829	0.639192
rs17362258	15	76646846	T	C	19987	14654	-0.0333755	0.066334	-0.503142	0.614864	0.0437129	0.0978595	0.44669	0.655099
rs62028374	15	76648459	C	A	20363	14930	-0.116101	0.0518765	-2.23802	0.0252195	0.210862	0.0732905	2.87707	0.00401383
rs191131017	15	76649529	C	A	20239	14839	0.00676784	0.0526341	0.128583	0.897688	0.00696811	0.0744925	0.093541	0.925474
rs4886491	15	76661925	T	C	20290	14865	0.0165599	0.0271506	0.609926	0.541911	0.0125945	0.0394085	0.319587	0.749281
rs76850519	15	76666159	T	A	19964	14637	-0.000888037	0.068778	-0.0129116	0.989698	-0.0435166	0.0974773	-0.446428	0.655288
rs3765115	15	76673716	C	T	20362	14923	-0.0154103	0.0168848	-0.912675	0.361414	-0.00614914	0.024491	-0.251078	0.801754
rs201103561	15	76673808	T	C	20406	14955	0.113473	0.2019	0.562028	0.574097	0.0802199	0.307693	0.260714	0.794313
rs138813553	15	76673928	C	G	20321	14891	-0.151919	0.108566	-1.39933	0.161714	0.321385	0.147819	2.17418	0.0296919
rs199859385	15	76673956	T	C	20211	14814	0.0580575	0.21441	0.270777	0.786562	0.191919	0.322741	0.594654	0.552075
rs71405207	15	76674339	A	G	20234	14832	-0.0174146	0.0482214	-0.361138	0.717996	0.0353491	0.0680387	0.519544	0.603381
rs117662656	15	76677590	G	A	20396	14949	0.10577	0.0529916	1.99598	0.0459358	-0.1032	0.0797415	-1.29418	0.195603
rs3743175	15	76696768	C	T	20380	14936	0.000294515	0.0312108	0.00943633	0.992471	0.0218144	0.0440792	0.49489	0.620678
rs117126599	15	76701191	C	T	20349	14910	0.0730387	0.0629039	1.16112	0.245595	-0.0395173	0.0889793	-0.444118	0.656958
rs1607017	15	76726465	T	G	15428	11344	-0.0283535	0.019423	-1.45979	0.144348	0.00648447	0.0282444	0.229584	0.818415
rs4633676	15	76731072	T	C	20340	14906	-0.0313228	0.017354	-1.80493	0.071085	0.0492363	0.025027	1.96732	0.0491458
rs17363364	15	76732559	G	T	20274	14860	0.0428977	0.017921	2.39371	0.016679	-0.0557773	0.0254948	-2.18779	0.0286847
rs117035148	15	76734232	C	T	17624	12945	-0.0305533	0.0360883	-0.846624	0.397205	0.0162834	0.0513899	0.31686	0.75135
rs4886495	15	76738959	C	T	20380	14936	-0.0156919	0.01686	-0.930721	0.351998	-0.00546837	0.0244642	-0.223525	0.823127
rs117820113	15	76746646	C	T	20149	14764	0.0168326	0.0549076	0.306563	0.759176	0.0677703	0.0779839	0.869029	0.384831
rs79085888	15	76749742	C	T	20323	14894	0.0726109	0.0695786	1.04358	0.296679	-0.0664127	0.0991455	-0.66985	0.502953
rs157779	15	76761306	C	T	19898	14594	0.00954766	0.0220474	0.433051	0.664978	0.0371542	0.0316757	1.17296	0.240813
rs283789	15	76777577	G	A	20370	14926	-0.0147038	0.0169072	-0.869678	0.384477	-0.0044567	0.0245521	-0.18152	0.85596
rs111316958	15	76780271	T	C	20228	14826	-0.0965122	0.0445161	-2.16803	0.0301562	0.104427	0.0626309	1.66734	0.095447
rs190771	15	76782022	A	T	20202	14805	0.0111328	0.0216817	0.513464	0.607627	0.0205519	0.0312809	0.657013	0.511173
rs35015137	15	76789005	T	C	19695	14443	-0.149386	0.0724544	-2.06179	0.0392279	0.10461	0.104878	0.997435	0.318553
rs118038279	15	76805817	A	G	20378	14940	0.0250722	0.0361142	0.694247	0.487528	-0.0512651	0.0528761	-0.969533	0.332279
rs117873431	15	76810519	A	G	20394	14946	-0.0226776	0.0476559	-0.475862	0.634173	0.0411979	0.0686799	0.599854	0.548604
rs117259812	15	76813476	A	G	20289	14871	0.0291902	0.0346217	0.843118	0.399163	-0.109515	0.0516656	-2.11969	0.0340323
rs2454450	15	76831236	A	G	20361	14926	-0.0163741	0.0168402	-0.972323	0.33089	-0.00537841	0.0244233	-0.220217	0.825702
rs17365438	15	76833838	C	T	20320	14898	-0.0132907	0.0234908	-0.565783	0.571541	0.0442053	0.0333718	1.32463	0.185293
rs117681858	15	76840291	C	G	20174	14787	0.0376881	0.0335944	1.12186	0.261924	-0.0501696	0.0467997	-1.07201	0.283717
rs12915611	15	76848382	T	C	20344	14906	-0.01651	0.0355463	-0.464465	0.642314	0.0737901	0.0503026	1.46692	0.142397
rs79995815	15	76862472	G	A	19956	14632	-0.0540313	0.0658381	-0.820669	0.411835	0.155232	0.0931795	1.66595	0.0957242
rs2459359	15	76863838	G	C	20379	14937	-0.0762997	0.0328622	-2.32181	0.0202433	0.0426889	0.0473018	0.90248	0.366802
rs117228051	15	76868719	G	A	20205	14800	-0.0467189	0.0437063	-1.06893	0.285102	-0.00419533	0.0625306	-0.0670925	0.946508
rs16968382	15	76878362	C	A	20361	14927	-0.0119203	0.0382336	-0.311775	0.755211	0.0594497	0.0538316	1.10436	0.269436
rs35252206	15	76902226	C	T	20058	14704	-0.0161711	0.0278115	-0.581454	0.560935	0.043425	0.0401175	1.08245	0.279055
rs2017103	15	76938600	A	C	20255	14851	0.00464465	0.0291099	0.159556	0.873231	-0.0107991	0.0423106	-0.255234	0.798542
rs34287706	15	76942402	C	A	20303	14885	0.00991294	0.0159272	0.622391	0.533685	0.00338447	0.0227315	0.148889	0.881641
rs62026902	15	76962113	C	T	19898	14589	-0.00294883	0.0314889	-0.0936466	0.92539	0.0135149	0.0446407	0.302749	0.762081
rs62026903	15	76962445	G	A	20356	14923	0.0937608	0.0434155	2.15962	0.0308022	-0.0849598	0.0642522	-1.32229	0.186073
rs72738878	15	76968773	C	T	20321	14899	0.0396457	0.0551141	0.719339	0.471932	0.11321	0.0775027	1.46072	0.144092
rs74026043	15	76971013	G	A	20372	14931	-0.0094344	0.038095	-0.247654	0.804402	0.059249	0.0538367	1.10053	0.271101
rs4886825	15	76971456	G	A	20348	14912	-0.0342565	0.017327	-1.97706	0.0480345	0.0547682	0.0250024	2.19052	0.0284865
rs72738882	15	76982953	C	T	15204	11208	0.0634827	0.077813	0.815837	0.414593	0.10474	0.105388	0.993852	0.320295
rs117552750	15	76994111	C	T	20370	14931	-0.0388176	0.0344928	-1.12538	0.260427	0.0529836	0.049338	1.07389	0.282872
rs116853941	15	76995269	T	C	19988	14639	-0.25156	0.182321	-1.37977	0.167659	0.0516113	0.264174	0.195369	0.845104
rs62028181	15	77006293	G	A	20348	14909	0.00656058	0.0250837	0.261547	0.793671	-0.0169894	0.0361503	-0.469965	0.63838
rs118006921	15	77024097	G	A	20084	14727	0.0452225	0.0342572	1.32009	0.186806	-0.0255552	0.0480557	-0.531783	0.594876
rs4442773	15	77031633	C	T	20342	14911	0.0113078	0.0159023	0.711077	0.477037	0.00439529	0.0227039	0.193592	0.846496
rs117981265	15	77044170	C	T	20180	14790	0.0388357	0.0443856	0.874963	0.381594	-0.0720286	0.06406	-1.12439	0.260846
rs12912475	15	77047915	C	T	20366	14924	-0.00944688	0.0353501	-0.267238	0.789286	0.0705344	0.0501026	1.4078	0.159191
rs116952016	15	77050197	C	T	20362	14929	0.0308677	0.0598484	0.515765	0.606019	0.014439	0.0877106	0.164621	0.869242
rs62028731	15	77054648	C	T	20395	14947	0.0900638	0.039368	2.28774	0.0221526	-0.0688895	0.0577465	-1.19296	0.232884
rs75282369	15	77065432	C	T	20360	14915	-0.0205466	0.0299325	-0.68643	0.492442	-0.0198881	0.0425368	-0.46755	0.640106
rs186407258	15	77067254	C	T	20362	14924	0.146033	0.157093	0.929593	0.352582	-0.0212948	0.233495	-0.0912001	0.927334
rs142461932	15	77067396	C	T	20336	14907	0.181566	0.183802	0.987837	0.323233	-0.016171	0.262641	-0.0615707	0.950905
rs117159397	15	77086128	C	T	19630	14392	0.167177	0.0731598	2.28509	0.0223075	-0.221924	0.101849	-2.17895	0.0293357
rs3106378	15	77110524	C	A	20128	14749	-0.0192139	0.0220512	-0.871331	0.383573	0.0225222	0.03211	0.701409	0.483048
rs78822715	15	77116636	T	C	20257	14853	-0.0568782	0.0474928	-1.19762	0.231066	-0.00407786	0.0675644	-0.0603552	0.951873
rs117381482	15	77117549	A	G	20341	14907	-0.0348298	0.0344505	-1.01101	0.312011	0.0496866	0.0493498	1.00683	0.314018
rs75128991	15	77169263	T	C	20315	14893	-0.0359754	0.061424	-0.58569	0.558084	0.081367	0.088187	0.922664	0.356182
rs3812908	15	77176158	C	T	20353	14919	-0.00622578	0.017194	-0.362091	0.717284	-0.0173654	0.0250563	-0.693056	0.488274
rs907594	15	77197745	A	C	20380	14935	-0.00455391	0.0172448	-0.264074	0.791723	-0.0196358	0.0251185	-0.781727	0.434375
rs77559140	15	77201780	G	A	20152	14772	-0.0193503	0.0264727	-0.730951	0.464809	0.0150607	0.038012	0.396208	0.691952
rs35076986	15	77203393	A	G	20326	14894	-0.0336456	0.0173514	-1.93907	0.0524923	0.0501965	0.025086	2.00098	0.045395
rs71405231	15	77212403	A	G	19857	14572	0.00429803	0.021697	0.198093	0.842972	-0.0507225	0.0313994	-1.6154	0.106225
rs7179043	15	77219066	T	C	20340	14908	0.00439904	0.031076	0.141558	0.887429	0.0246105	0.0438978	0.560633	0.575048
rs116889648	15	77222517	T	C	20400	14954	-0.0466486	0.0343127	-1.35951	0.173984	0.0666827	0.049228	1.35457	0.175556
rs80137336	15	77226137	T	A	18568	13637	0.0090359	0.0513967	0.175807	0.860446	0.0128849	0.073173	0.176088	0.860225
rs79299698	15	77227169	T	G	20388	14945	0.020922	0.0588636	0.355432	0.722266	0.0475824	0.0821323	0.579338	0.562361
rs77180206	15	77238412	T	C	20336	14902	0.126824	0.0525029	2.41557	0.0157108	-0.12536	0.0796514	-1.57385	0.115522
rs62027277	15	77244678	G	A	20391	14945	0.099894	0.043109	2.31724	0.0204904	-0.104994	0.0638817	-1.64357	0.100264
rs932046	15	77247554	C	T	20299	14880	0.0237193	0.0551594	0.430015	0.667185	-0.0396119	0.0812756	-0.487377	0.625991
rs116893536	15	77251809	A	G	20402	14954	0.071077	0.0569584	1.24788	0.212076	-0.0284755	0.079628	-0.357607	0.720638
rs2469205	15	77255029	T	C	20317	14890	-0.0142589	0.0186761	-0.763485	0.445174	0.0171789	0.0269151	0.638264	0.523302
rs2469204	15	77256130	G	T	20340	14916	-0.0117185	0.0163019	-0.718839	0.47224	0.0123431	0.0234977	0.52529	0.599382
rs117041369	15	77256265	G	A	20368	14927	-0.0147741	0.0840347	-0.175809	0.860444	-0.0513887	0.122915	-0.418083	0.675887
rs112968930	15	77264280	A	G	20306	14878	-0.0802457	0.0460756	-1.74161	0.0815766	0.136655	0.0670974	2.03666	0.0416843
rs117111406	15	77275356	T	C	18536	13596	0.0413203	0.0662869	0.623355	0.533051	-0.0386467	0.094153	-0.410467	0.681463
rs144299069	15	77276650	C	A	20397	14946	-0.0119135	0.0408896	-0.291357	0.770778	-0.00682337	0.0567871	-0.120157	0.904359
rs117151724	15	77277663	C	A	20297	14875	0.0345399	0.0456161	0.757188	0.448937	-0.0290334	0.0662551	-0.438206	0.661237
rs62027296	15	77280522	T	C	20380	14936	0.00426277	0.0296232	0.1439	0.88558	0.0157063	0.0419853	0.374091	0.708336
rs112020336	15	77283317	T	C	20379	14936	-0.0891761	0.0452043	-1.97273	0.0485259	0.156252	0.0649686	2.40504	0.0161706
rs11637631	15	77283977	T	G	20281	14865	-0.0121105	0.0197918	-0.611893	0.540609	-0.0170147	0.028881	-0.58913	0.555774
rs75722829	15	77291184	T	C	20334	14900	0.0305638	0.0363661	0.840449	0.400657	-0.0966232	0.0542595	-1.78076	0.0749517
rs114697446	15	77293267	T	G	16464	12098	0.0822316	0.110178	0.746354	0.455454	-0.0315175	0.153486	-0.205344	0.837303
rs74024529	15	77294102	A	G	20352	14916	0.0598612	0.0522539	1.14558	0.251968	-0.0219771	0.0726366	-0.302562	0.762224
rs117578733	15	77296736	A	G	20317	14890	0.0231816	0.0353477	0.655817	0.511942	-0.0567901	0.0502229	-1.13076	0.258156
rs72742446	15	77307271	T	C	20382	14938	0.115762	0.0514586	2.24961	0.0244734	-0.0621872	0.0746004	-0.833604	0.404504
rs7173067	15	77308387	G	A	18753	13786	0.00572987	0.0207665	0.275919	0.782611	-0.00737397	0.0297042	-0.248247	0.803943
rs79438763	15	77310617	T	C	20314	14888	0.0261721	0.0386261	0.677575	0.498041	-0.115812	0.0571797	-2.02541	0.0428251
rs34192860	15	77312005	A	G	20355	14920	0.0205784	0.0178821	1.15078	0.249822	-0.00670396	0.0257843	-0.260001	0.794863
rs34127110	15	77313571	A	G	20303	14880	-0.000865295	0.0160063	-0.0540598	0.956888	0.0066913	0.022802	0.293452	0.769177
rs3936040	15	77315132	T	C	20344	14913	-0.0272981	0.0193996	-1.40715	0.159384	0.0129402	0.0277281	0.466683	0.640727
rs56103874	15	77321170	G	A	20331	14897	-0.0092503	0.0178442	-0.518391	0.604185	-0.00816206	0.0253935	-0.321424	0.747889
rs12903227	15	77323029	A	C	20295	14873	0.00827387	0.0175635	0.471083	0.637581	0.0143794	0.0253848	0.566456	0.571084
rs34240327	15	77324670	C	G	20398	14951	-0.100458	0.231063	-0.434764	0.663734	0.416304	0.297382	1.39989	0.161545
rs149195362	15	77324734	T	C	20110	14752	0.0355281	0.121236	0.293049	0.769485	0.000321227	0.163346	0.00196654	0.998431
rs117207583	15	77351936	C	T	18714	13712	0.0221424	0.0443187	0.499617	0.617345	-0.0729211	0.0642892	-1.13427	0.256682
rs76156143	15	77365134	T	C	20297	14883	0.0330629	0.0271088	1.21964	0.222603	-0.00477582	0.0384237	-0.124294	0.901083
rs72742462	15	77371206	A	G	20326	14895	-0.0275583	0.0505219	-0.545471	0.585429	0.0161161	0.0710379	0.226866	0.820528
rs17466257	15	77376183	A	C	20357	14923	-0.0179538	0.0162455	-1.10515	0.269093	0.0057389	0.0233613	0.245659	0.805946
rs2404233	15	77381222	G	T	20355	14918	0.0263744	0.016861	1.56423	0.117764	-0.0306966	0.0243252	-1.26193	0.206974
rs7402884	15	77381959	A	G	18734	13756	0.0295656	0.0243403	1.21468	0.22449	-0.0602421	0.0351818	-1.71231	0.0868394
rs78401022	15	77382042	G	T	20322	14901	-0.0293078	0.0952105	-0.307821	0.758218	0.0200293	0.133511	0.150019	0.880749
rs113792865	15	77386384	A	G	19682	14424	-0.0498163	0.0410925	-1.2123	0.225399	0.0599813	0.0602329	0.995823	0.319336
rs75693210	15	77388577	A	G	20403	14954	-0.0183444	0.0497438	-0.368778	0.712293	-0.0960906	0.0710345	-1.35273	0.176141
rs116916948	15	77393386	T	C	20337	14905	0.093069	0.0438467	2.1226	0.0337874	-0.00101205	0.0614095	-0.0164803	0.986851
rs11639079	15	77403107	A	C	20372	14930	-0.0186567	0.0163709	-1.13963	0.254442	0.0215044	0.023321	0.922104	0.356474
rs1867780	15	77407114	G	C	20305	14877	-0.0233511	0.0176982	-1.31941	0.187033	0.0174666	0.025116	0.695438	0.486781
rs117849766	15	77408373	G	A	20375	14933	-0.0873667	0.0487038	-1.79384	0.072839	0.109179	0.069202	1.57768	0.114639
rs55793412	15	77409506	C	T	20363	14924	0.0459942	0.02708	1.69846	0.0894214	-0.0158841	0.0386587	-0.410881	0.68116
rs117629392	15	77413203	A	C	20410	14957	-0.0679896	0.0722028	-0.941648	0.346373	-0.100085	0.102146	-0.979819	0.327175
rs184477474	15	77425500	G	A	20391	14946	0.0304723	0.162367	0.187676	0.851131	-0.177462	0.20317	-0.873462	0.382411
rs76967767	15	77427664	A	G	20351	14919	0.0170164	0.0469555	0.362394	0.717058	-0.000441622	0.0673832	-0.0065539	0.994771
rs11632999	15	77436995	G	T	20231	14824	-0.0226576	0.0188851	-1.19976	0.230232	0.039092	0.0273074	1.43155	0.152271
rs12909704	15	77450964	T	C	20355	14920	-0.0210497	0.0163183	-1.28994	0.197071	0.0239281	0.0233461	1.02493	0.305395
rs78734660	15	77456085	G	A	19913	14609	0.0378644	0.10173	0.372203	0.709742	0.131228	0.152593	0.859989	0.389795
rs11630770	15	77469643	A	G	20347	14912	-0.00316936	0.0216782	-0.1462	0.883763	0.0121211	0.0313547	0.386579	0.699068
rs117879553	15	77471361	A	G	20382	14935	0.157312	0.176555	0.891005	0.372926	-0.21118	0.275286	-0.76713	0.443004
rs34885462	15	77471894	A	C	20406	14956	-0.000135345	0.0588383	-0.00230029	0.998165	-0.0506145	0.0852976	-0.593388	0.552922
rs201728159	15	77472997	C	T	20396	14950	-0.0605742	0.160606	-0.37716	0.706055	0.077212	0.245465	0.314553	0.753101
rs140531796	15	77473570	A	G	20392	14948	-0.0192474	0.199137	-0.0966542	0.923001	-0.303904	0.248195	-1.22446	0.22078
rs56114827	15	77473765	G	A	20314	14890	0.0888502	0.193969	0.458064	0.646906	-0.207352	0.253522	-0.817886	0.413423
rs17467967	15	77494354	T	C	20342	14909	0.00358628	0.0405648	0.0884087	0.929552	0.0290218	0.0573629	0.505934	0.612903
rs62008389	15	77500849	C	T	20296	14876	-0.071804	0.0510101	-1.40764	0.159237	0.0465698	0.0745019	0.625082	0.531917
rs112741951	15	77512389	G	A	20256	14848	-0.00553804	0.0368774	-0.150174	0.880627	0.0605209	0.0522037	1.15932	0.246325
rs79620392	15	77514138	C	T	20339	14908	0.0148546	0.0595069	0.249628	0.802875	0.0783076	0.086963	0.900471	0.36787
rs75192007	15	77518629	A	G	20217	14819	-0.0290299	0.0499103	-0.581642	0.560808	-0.0711673	0.0716906	-0.992701	0.320856
rs117802092	15	77544526	A	G	20342	14910	0.0118386	0.0608767	0.194468	0.84581	0.0159722	0.0898055	0.177853	0.858838
rs116902949	15	77551416	A	G	20391	14946	0.0740082	0.0432375	1.71167	0.0869583	0.0183728	0.0601899	0.305248	0.760178
rs116927371	15	77552746	A	C	20377	14933	0.0281035	0.0648344	0.433465	0.664677	-0.0420241	0.0959748	-0.437866	0.661483
rs4886857	15	77576567	C	T	20350	14914	-0.022123	0.0177235	-1.24823	0.211946	0.0154451	0.0251006	0.615327	0.538339
rs12910466	15	77576602	G	A	20365	14927	-0.0106611	0.0727027	-0.14664	0.883416	0.115522	0.107607	1.07356	0.283021
rs80276217	15	77581900	T	G	20319	14892	-0.0120301	0.100229	-0.120026	0.904463	0.0278003	0.140705	0.197579	0.843374
rs117482743	15	77592548	T	G	20331	14904	-0.005967	0.0392127	-0.15217	0.879053	0.0177921	0.055691	0.319478	0.749364
rs78982448	15	77595381	T	C	20389	14945	-0.0316568	0.0617489	-0.512669	0.608183	-0.0703183	0.0888162	-0.791729	0.428519
rs62008456	15	77606303	T	C	20146	14767	-0.0381305	0.0394108	-0.967513	0.333287	0.0701643	0.0578693	1.21246	0.225336
rs17384857	15	77626955	A	G	20349	14918	0.0144786	0.0246195	0.588096	0.556468	-0.0108084	0.0354977	-0.304481	0.760761
rs117681417	15	77633897	A	G	20248	14844	-0.0047675	0.0473237	-0.100742	0.919755	0.016757	0.0674305	0.248507	0.803742
rs35651077	15	77639611	T	C	19823	14535	-0.010334	0.0166108	-0.622124	0.53386	-0.00636378	0.0235406	-0.270332	0.786905
rs79878983	15	77642913	C	T	20179	14786	0.00893633	0.0377083	0.236986	0.812668	0.0679963	0.0553178	1.22919	0.219
rs11856530	15	77654106	T	C	20285	14875	0.00343074	0.0494604	0.0693634	0.9447	-0.0484742	0.0715025	-0.677937	0.497812
rs117480312	15	77656972	T	C	20347	14913	-0.0376577	0.0853891	-0.441013	0.659203	0.111548	0.123311	0.904604	0.365675
rs17470228	15	77660345	C	T	20316	14888	-0.0210009	0.0163255	-1.28638	0.198309	0.0270536	0.0234204	1.15513	0.248037
rs80032299	15	77673648	T	G	20349	14915	-0.0271233	0.0612751	-0.442647	0.658021	-0.0560674	0.0877154	-0.639197	0.522695
rs72744514	15	77686548	T	C	19741	14464	-0.0155768	0.0329489	-0.472756	0.636387	0.00876739	0.0471347	0.186007	0.852439
rs112964414	15	77693539	C	T	20264	14847	0.0703225	0.039465	1.78189	0.0747668	-0.132891	0.057333	-2.31788	0.0204559
rs76533451	15	77711694	A	G	20295	14880	-0.0278639	0.0508099	-0.548396	0.58342	-0.0287782	0.0734381	-0.391871	0.695154
rs75933544	15	77713829	A	G	20337	14908	-0.0132425	0.0332747	-0.397974	0.690649	-0.0417991	0.048131	-0.868445	0.385151
rs62007304	15	77723195	C	A	20396	14948	-0.0237425	0.045139	-0.525986	0.598898	0.00618452	0.0656557	0.0941962	0.924953
rs79879843	15	77734471	G	A	19983	14643	0.0183039	0.0355466	0.514926	0.606605	0.0267211	0.0499317	0.535152	0.592545
rs7178572	15	77747190	A	G	20387	14942	0.0355718	0.0173187	2.05396	0.0399799	-0.013326	0.0249718	-0.533641	0.59359
rs61755712	15	77750775	T	C	20405	14955	-0.0599753	0.160609	-0.373424	0.708833	0.075146	0.245489	0.306108	0.759523
rs6495240	15	77766556	T	C	16479	12110	0.0435155	0.0192721	2.25795	0.0239489	-0.0080072	0.0275835	-0.290289	0.771595
rs72744533	15	77776039	T	C	20397	14951	0.0193957	0.046975	0.412894	0.679684	-0.00190409	0.067568	-0.0281803	0.977518
rs7119	15	77777632	T	C	20340	14906	-0.0128914	0.0159457	-0.808456	0.418828	0.00412584	0.0229057	0.180123	0.857056
rs34080199	15	77812028	G	A	20352	14918	0.0471612	0.0360112	1.30962	0.190323	-0.0600912	0.0505284	-1.18926	0.234339
rs74819428	15	77812629	A	G	20247	14838	-0.0323633	0.0270715	-1.19548	0.231901	0.0494734	0.0396797	1.24682	0.212464
rs55834223	15	77821478	T	C	20195	14813	-0.0185467	0.0377551	-0.491235	0.62326	0.00198694	0.0540275	0.0367764	0.970663
rs869302	15	77830430	C	T	20316	14895	-0.0230893	0.0163116	-1.41551	0.156919	0.00646661	0.0233042	0.277487	0.781406
rs7177055	15	77832762	G	A	20369	14927	0.0364448	0.0174604	2.08728	0.036863	-0.024387	0.0252953	-0.964094	0.334999
rs12909292	15	77837982	T	G	19539	14325	-0.00314366	0.017217	-0.182591	0.855119	0.0123474	0.0249859	0.494176	0.621182
rs76258788	15	77841603	T	C	20324	14900	-0.0121011	0.0239458	-0.505355	0.613309	0.00291006	0.0345419	0.0842472	0.93286
rs111586988	15	77845240	A	C	20375	14935	0.000297548	0.0384184	0.00774495	0.99382	0.0240546	0.0547896	0.439036	0.660635
rs12904553	15	77845959	G	A	20350	14916	0.0149857	0.0164822	0.909203	0.363243	-0.00964355	0.0238321	-0.404646	0.685738
rs75238644	15	77848578	T	C	20371	14935	-0.0233791	0.0173782	-1.34531	0.178524	0.0202898	0.0247623	0.819386	0.412566
rs72744572	15	77850113	A	G	20380	14940	0.0106435	0.0643296	0.165453	0.868588	0.0624792	0.0892284	0.700217	0.483792
rs113956814	15	77859960	G	C	20162	14774	-0.0557457	0.0308598	-1.80642	0.070853	0.0216286	0.0437041	0.494888	0.620679
rs2667782	15	77862296	A	C	20295	14877	0.0101446	0.0167003	0.607449	0.543553	-0.0125885	0.0241323	-0.521644	0.601918
rs78924084	15	77865468	A	G	20377	14930	-0.000249415	0.03634	-0.00686338	0.994524	-0.0417685	0.0508643	-0.821177	0.411546
rs78891111	15	77867248	A	C	20347	14917	0.00750926	0.0391757	0.191681	0.847992	0.0263807	0.0576417	0.457666	0.647192
rs939489	15	77867705	A	G	20247	14852	0.0132485	0.0264334	0.501202	0.616229	-0.0604163	0.0380603	-1.58739	0.112425
rs868299	15	77873549	A	G	20281	14868	0.0243477	0.016421	1.48272	0.13815	-0.0147607	0.0237048	-0.622688	0.533489
rs112013345	15	77874366	G	T	20387	14941	0.0690861	0.038872	1.77727	0.0755237	-0.0982822	0.0559088	-1.7579	0.0787643
rs75500814	15	77884909	T	C	20368	14928	-0.0383716	0.0257619	-1.48947	0.136364	0.0404996	0.0377653	1.0724	0.283539
rs7171141	15	77884996	A	G	20063	14704	-0.0385143	0.0181014	-2.1277	0.033362	0.0369816	0.0259596	1.42458	0.154278
rs117319449	15	77898636	G	A	20355	14920	0.0546319	0.0525164	1.04028	0.298208	-0.11551	0.0771384	-1.49744	0.134279
rs907390	15	77902419	T	C	17874	13130	-0.000193173	0.0173081	-0.0111609	0.991095	-0.00955775	0.0250349	-0.381776	0.702627
rs117988377	15	77904838	T	C	20299	14881	-0.0166453	0.0499676	-0.333121	0.739043	0.11644	0.0710275	1.63936	0.101138
rs62009128	15	77909533	T	C	20401	14952	-0.0357142	0.0464782	-0.768407	0.442245	0.0171406	0.066711	0.256938	0.797227
rs907396	15	77910202	G	T	20165	14785	-0.00321861	0.0162748	-0.197767	0.843228	-0.00400923	0.0235093	-0.170538	0.864587
rs72744581	15	77912429	A	G	17834	13072	-0.0180589	0.0387355	-0.466211	0.641064	-0.04785	0.0550686	-0.868916	0.384893
rs28654794	15	77915513	C	T	20290	14872	0.00770996	0.0249137	0.309466	0.756967	-0.052234	0.0356886	-1.46361	0.143301
rs9920101	15	77919580	T	C	20365	14927	0.0129444	0.0401348	0.322523	0.747057	-0.073732	0.0557541	-1.32245	0.186018
rs75197998	15	77926923	T	C	20328	14901	-0.023083	0.0524014	-0.440503	0.659573	-0.0401556	0.0742326	-0.540943	0.588547
rs8028788	15	77928379	C	T	20377	14934	-0.00195405	0.034066	-0.0573607	0.954258	-0.02922	0.0482305	-0.605841	0.544621
rs118095146	15	77935943	T	C	20344	14909	0.0101625	0.0486161	0.209036	0.83442	0.0556477	0.0704323	0.790088	0.429476
rs72546308	15	77938853	A	G	20379	14933	0.037222	0.0476419	0.781288	0.434633	-0.055325	0.0694969	-0.796079	0.425986
rs2292415	15	77944442	T	C	20380	14935	0.00292915	0.0343051	0.0853854	0.931955	-0.0393849	0.0485937	-0.810494	0.417656
rs11634778	15	77945548	C	T	20385	14942	-0.012865	0.0248768	-0.517148	0.605053	-0.0238752	0.0352332	-0.677632	0.498005
rs11072661	15	77953878	C	T	20335	14901	0.00752085	0.0213866	0.351661	0.725092	0.00611229	0.0309792	0.197303	0.84359
rs72744591	15	77956355	T	C	20395	14949	-0.0291909	0.0179657	-1.62482	0.104202	-0.010179	0.0262803	-0.387324	0.698517
rs9652490	15	77963887	G	A	19520	14310	-0.0170805	0.0190101	-0.898494	0.368922	-0.0314304	0.0277302	-1.13343	0.257032
rs78366204	15	77973462	A	C	20402	14954	-0.0771422	0.0676208	-1.14081	0.25395	0.112696	0.0953463	1.18197	0.237219
rs11857909	15	77974000	T	G	20325	14899	0.0115042	0.0234842	0.489868	0.624228	0.0280317	0.0339239	0.826312	0.408627
rs74610074	15	77974194	T	C	20202	14817	-0.0358311	0.035337	-1.01398	0.310591	0.0494198	0.0500542	0.987325	0.323483
rs77568799	15	77976338	T	C	20374	14935	0.0164793	0.0357241	0.461295	0.644587	-0.0640938	0.0499053	-1.28431	0.199034
rs77756947	15	77979099	T	C	20389	14943	0.190083	0.104491	1.81913	0.068891	0.05292	0.146377	0.361532	0.717702
rs12898861	15	77983802	T	C	20341	14905	0.00633488	0.0159265	0.397757	0.690809	-0.0159568	0.0231433	-0.689476	0.490524
rs75774669	15	77983968	T	G	20357	14921	0.0179199	0.0250209	0.716195	0.473871	-0.0524997	0.036145	-1.45247	0.14637
rs12901624	15	77988578	A	G	20363	14926	-0.0396328	0.0249584	-1.58795	0.112297	0.0238295	0.0360946	0.660196	0.509128
rs11852429	15	77993282	G	A	20361	14924	-0.0355574	0.0312889	-1.13642	0.25578	-0.00486841	0.0446031	-0.10915	0.913084
rs56137841	15	77994464	T	C	20192	14798	0.0205926	0.0159067	1.29459	0.195463	0.00690488	0.0231255	0.298583	0.765258
rs62009150	15	77997600	G	T	20369	14929	0.024801	0.0365537	0.678479	0.497468	-0.0477977	0.0521218	-0.917039	0.359122
rs4886521	15	78000321	A	G	20198	14802	0.0114203	0.0158903	0.718693	0.47233	-0.0439162	0.0230716	-1.90348	0.0569783
rs117104971	15	78018233	A	C	20250	14848	-0.00997554	0.0358791	-0.278032	0.780988	-0.0387165	0.0507581	-0.762766	0.445603
rs79254830	15	78020056	C	T	20348	14912	0.0793623	0.0552581	1.43621	0.150943	-0.0613662	0.0795108	-0.771797	0.440235
rs62007779	15	78023145	A	G	20408	14956	-0.0372209	0.0484548	-0.768156	0.442394	-0.027405	0.0694062	-0.394849	0.692954
rs28502093	15	78024644	T	C	20293	14876	-0.0168572	0.0270385	-0.623449	0.532989	-0.00299665	0.0391523	-0.0765382	0.938991
rs79022635	15	78025619	A	G	20321	14895	0.024502	0.0201437	1.21636	0.223846	0.0158219	0.029322	0.53959	0.58948
rs76879229	15	78025943	A	G	20369	14928	-0.0106877	0.0373151	-0.286418	0.774558	0.0488165	0.0549917	0.887708	0.374698
rs10851896	15	78026325	T	C	20354	14920	-0.00246437	0.0159004	-0.154988	0.876831	0.0312198	0.0231195	1.35036	0.1769
rs117106549	15	78040172	T	C	20321	14899	-0.0319023	0.0647742	-0.492515	0.622355	0.00616436	0.09079	0.0678969	0.945868
rs11072669	15	78040436	T	C	19989	14656	0.00199949	0.0158998	0.125756	0.899925	-0.0171448	0.0231253	-0.741386	0.45846
rs4570803	15	78046376	T	C	16483	12113	-0.0409387	0.0296673	-1.37992	0.16761	0.00148086	0.0425624	0.0347928	0.972245
rs117637710	15	78055838	T	C	20377	14931	-0.0235745	0.0394712	-0.597259	0.550335	0.0843678	0.0564284	1.49513	0.13488
rs112261276	15	78062266	A	G	20398	14949	0.0610269	0.0706948	0.863245	0.388003	0.0041956	0.0995152	0.0421604	0.966371
rs78132705	15	78062524	T	C	20396	14951	0.0342514	0.073004	0.469172	0.638947	-0.0197962	0.106154	-0.186485	0.852065
rs8035962	15	78064905	T	C	20334	14906	-0.0225529	0.0228901	-0.985268	0.324493	0.00490216	0.0326385	0.150196	0.88061
rs112924749	15	78065182	A	G	20347	14916	0.0649552	0.0448873	1.44707	0.147876	-0.0486038	0.0626942	-0.775253	0.43819
rs117458607	15	78065743	A	C	20386	14943	0.0358979	0.0530195	0.677071	0.498361	-0.11757	0.0778207	-1.51077	0.130846
rs117443446	15	78066320	A	G	20336	14909	-0.0181666	0.0657247	-0.276404	0.782238	-0.023133	0.0957497	-0.241599	0.809091
rs62007823	15	78068744	C	T	20319	14894	0.0244021	0.0353475	0.690347	0.489976	-0.0384764	0.05048	-0.762209	0.445935
rs11629830	15	78081050	T	G	20319	14893	0.0170296	0.018932	0.899517	0.368377	0.00647136	0.0275373	0.235003	0.814206
rs80046146	15	78096406	A	G	20273	14862	0.0132135	0.0279599	0.472586	0.636509	-0.0893739	0.0403477	-2.21509	0.0267538
rs80138526	15	78099656	C	T	20368	14926	-0.0206672	0.0382904	-0.53975	0.58937	0.0166436	0.0554739	0.300026	0.764158
rs72730745	15	78099863	A	G	20361	14922	-0.0689989	0.0254524	-2.71089	0.00671019	0.0772646	0.0366242	2.10966	0.0348878
rs78497148	15	78104669	A	G	20360	14923	0.106915	0.0503884	2.12182	0.0338529	-0.127761	0.0685532	-1.86367	0.0623678
rs77850876	15	78115639	G	T	20005	14675	-0.0652036	0.0367604	-1.77374	0.0761055	0.107686	0.0539248	1.99697	0.045828
rs34549121	15	78123986	T	C	18317	13459	-0.0117783	0.0171699	-0.685987	0.492722	0.0101819	0.0247722	0.411019	0.681059
rs62010366	15	78129578	A	G	20372	14933	0.0369426	0.0413915	0.892517	0.372116	-0.0766615	0.0597588	-1.28285	0.199545
rs7174757	15	78129964	G	A	20359	14921	0.0262462	0.0336158	0.780772	0.434936	-0.0333384	0.0471144	-0.707606	0.47919
rs12910504	15	78132347	G	A	19608	14386	0.00599613	0.016374	0.366199	0.714217	-0.00055231	0.0237561	-0.0232492	0.981452
rs115963774	15	78133547	T	C	20375	14934	0.0769032	0.0650869	1.18155	0.237385	-0.00486604	0.0957138	-0.0508395	0.959453
rs4886937	15	78139187	C	T	20249	14840	0.0295972	0.0173351	1.70736	0.0877555	-0.0111229	0.0251685	-0.441938	0.658534
rs4886944	15	78143499	T	C	20386	14944	-0.0463616	0.024326	-1.90584	0.0566705	0.0125925	0.0346071	0.36387	0.715955
rs73463730	15	78149310	A	G	20362	14925	-0.112447	0.0752793	-1.49373	0.135247	0.0018547	0.106723	0.0173785	0.986135
rs72730775	15	78149334	A	G	19640	14393	-0.0133546	0.0312221	-0.427728	0.668849	0.00816526	0.0449394	0.181695	0.855822
rs7173202	15	78151025	A	G	20353	14919	0.0261684	0.0304363	0.859776	0.389913	-0.0439349	0.0427957	-1.02662	0.3046
rs61073627	15	78152728	G	A	20303	14881	-0.0712975	0.0522634	-1.3642	0.172506	0.000846418	0.0744748	0.0113651	0.990932
rs28602636	15	78156790	T	C	20321	14896	-0.0297727	0.0262191	-1.13554	0.256151	0.0152492	0.0378057	0.403358	0.686685
rs117757011	15	78160956	G	A	20317	14894	-0.0273709	0.0337942	-0.80993	0.41798	-0.012504	0.0477031	-0.262121	0.793228
rs61083951	15	78167570	A	G	17767	13056	-0.0547991	0.0465465	-1.1773	0.239076	0.00918412	0.0667702	0.137548	0.890598
rs56190744	15	78170282	T	C	19665	14415	-0.0536833	0.0703737	-0.762831	0.445564	0.127141	0.096947	1.31144	0.189708
rs117368913	15	78170290	G	A	20292	14872	-0.0321475	0.0344201	-0.933974	0.350317	-0.00288815	0.0481544	-0.059977	0.952174
rs76208732	15	78170713	A	G	20346	14915	0.0210664	0.0268524	0.784523	0.432733	-0.0752383	0.0383789	-1.96041	0.0499479
rs111790772	15	78171021	T	C	20245	14838	0.0186673	0.0393775	0.47406	0.635457	-0.0459367	0.056786	-0.808944	0.418547
rs60998226	15	78172002	G	A	20369	14929	0.0452205	0.0783594	0.577091	0.563878	0.13324	0.110402	1.20686	0.227486
rs57453877	15	78178851	T	C	20360	14923	-0.2087	0.0950635	-2.19538	0.0281364	0.322598	0.144293	2.23571	0.0253705
rs8039989	15	78182285	A	G	20302	14889	0.0119566	0.016117	0.741862	0.458171	-0.00232018	0.0231742	-0.100119	0.92025
rs58790794	15	78186007	G	A	20343	14909	0.0651454	0.0745367	0.874004	0.382116	0.0822918	0.104691	0.786042	0.431843
rs7162616	15	78188471	T	G	20290	14870	0.00107132	0.021807	0.0491274	0.960818	-0.00749965	0.031664	-0.236851	0.812772
rs111575395	15	78190298	T	C	19929	14609	0.0848804	0.0759367	1.11778	0.263662	0.0811917	0.105948	0.766333	0.443478
rs6495258	15	78191787	G	A	20213	14813	0.0469645	0.0706612	0.664644	0.506278	0.139486	0.0992908	1.40482	0.160075
rs8032772	15	78193017	C	T	20320	14892	0.00592059	0.0157065	0.376952	0.706209	0.000146115	0.022619	0.00645986	0.994846
rs4283199	15	78194624	A	G	20373	14930	0.0361964	0.0364188	0.993893	0.320275	-0.0681696	0.0529312	-1.28789	0.197784
rs28394183	15	78194819	A	G	20328	14900	0.00780662	0.0179691	0.434447	0.663964	-0.0240908	0.0261005	-0.922999	0.356008
rs67793790	15	78207914	C	T	20264	14851	-0.000190481	0.0181826	-0.010476	0.991642	0.0234309	0.0261857	0.894799	0.370895
rs4886971	15	78214075	C	T	16287	11981	0.018006	0.0206191	0.873266	0.382518	0.00887858	0.0297368	0.298572	0.765267
rs4468574	15	78214612	G	A	20245	14836	0.00398861	0.0352746	0.113073	0.909973	-0.0330276	0.0497532	-0.663829	0.5068
rs12900579	15	78229596	A	G	20281	14871	-0.00243194	0.0349229	-0.0696373	0.944482	-0.026987	0.0490072	-0.550675	0.581857
rs117064051	15	78231117	T	C	20365	14930	-0.0113182	0.0384818	-0.294119	0.768667	0.0692146	0.0581581	1.19011	0.234003
rs62008594	15	78234477	G	A	20350	14915	-0.00664382	0.0157265	-0.422461	0.672689	0.011253	0.0225583	0.498841	0.617891
rs117682945	15	78241674	C	T	20041	14682	0.0288596	0.036564	0.78929	0.429943	-0.0330948	0.0519794	-0.636691	0.524326
rs72732521	15	78256069	T	C	20350	14916	0.044196	0.0537845	0.821724	0.411234	0.00898969	0.0794671	0.113125	0.909932
rs7402035	15	78262444	A	G	17197	12619	0.00778782	0.0197801	0.393721	0.693787	0.0140428	0.0284908	0.492887	0.622093
rs7167151	15	78262991	A	G	20360	14923	0.0156624	0.036558	0.428427	0.66834	-0.0551638	0.0513515	-1.07424	0.282715
rs5016218	15	78263664	T	C	20029	14682	0.0238414	0.0253653	0.939922	0.347257	-0.0213008	0.0359747	-0.592104	0.553781
rs28701699	15	78267054	G	A	20015	14678	-0.0148137	0.0585598	-0.252968	0.800293	-0.0184161	0.0833883	-0.220848	0.825211
rs77815892	15	78267697	A	G	20188	14788	0.0186326	0.0389906	0.477874	0.63274	-0.0331564	0.0559433	-0.592679	0.553396
rs117222848	15	78273203	A	G	20271	14860	0.164763	0.0668521	2.46459	0.0137169	-0.101919	0.0919494	-1.10843	0.267678
rs16973688	15	78273478	T	C	20379	14936	0.0144496	0.0189183	0.763791	0.444992	-0.00295778	0.0274284	-0.107836	0.914125
rs117264766	15	78274285	T	C	20404	14954	0.0211835	0.0488793	0.433383	0.664736	0.0145613	0.0689084	0.211315	0.832642
rs74371971	15	78277263	T	C	20367	14930	-0.00378263	0.0257082	-0.147137	0.883024	0.028267	0.0368859	0.766336	0.443476
rs11630564	15	78277602	C	T	20240	14835	0.0164605	0.0160659	1.02456	0.30557	0.00177015	0.0231649	0.0764154	0.939089
rs10851899	15	78278331	A	G	20371	14932	0.0106592	0.0240622	0.442986	0.657776	-0.000894282	0.0340459	-0.0262669	0.979044
rs113164413	15	78280257	A	G	20403	14955	-0.0132145	0.0489263	-0.27009	0.787091	0.115362	0.0697581	1.65375	0.0981784
rs145378509	15	78290630	T	C	20363	14925	-0.0923154	0.130225	-0.70889	0.478393	0.0690273	0.195333	0.353383	0.723801
rs117946329	15	78295562	T	G	20297	14876	-0.0181987	0.0464809	-0.391531	0.695405	-0.025392	0.0660686	-0.384328	0.700735
rs17398057	15	78295885	G	A	20326	14903	0.00731319	0.0292189	0.25029	0.802363	0.0475109	0.0419422	1.13277	0.25731
rs28674965	15	78296013	T	C	20357	14920	-0.0195974	0.0488544	-0.401139	0.688318	0.11965	0.0694921	1.72177	0.0851105
rs71407261	15	78298023	A	G	20388	14945	-9.21862e-05	0.050756	-0.00181626	0.998551	-0.0670256	0.0728022	-0.920653	0.357232
rs145243820	15	78317696	T	C	20412	14960	-0.126828	0.188541	-0.67268	0.501151	0.0111783	0.257746	0.0433693	0.965407
rs78162825	15	78317837	G	C	20345	14913	-0.00382611	0.109066	-0.0350805	0.972016	0.0851375	0.15751	0.54052	0.588838
rs11629747	15	78322564	T	C	20339	14910	-0.0275623	0.0438997	-0.627847	0.530104	-0.0211804	0.0638659	-0.331639	0.740162
rs4886992	15	78325229	C	T	16294	11980	0.00868023	0.0214053	0.405518	0.685096	-0.0108634	0.0308782	-0.351814	0.724978
rs78105170	15	78326271	C	T	20362	14924	0.122951	0.0793561	1.54936	0.121295	-0.141447	0.115823	-1.22123	0.221997
rs28417785	15	78330014	C	T	20353	14920	-0.0126144	0.0488253	-0.258357	0.796131	0.111582	0.0694926	1.60567	0.108346
rs12595595	15	78333972	C	T	20227	14822	0.00607248	0.0365113	0.166318	0.867907	-0.0555536	0.051241	-1.08416	0.278292
rs4886995	15	78337225	A	G	20385	14941	-0.018061	0.0170905	-1.05679	0.290608	0.0116117	0.0247706	0.468771	0.639233
rs61732053	15	78337303	T	C	20377	14935	0.0233326	0.0371053	0.628822	0.529466	-0.0587935	0.0520261	-1.13008	0.258444
rs74573820	15	78339409	G	A	20365	14923	0.0205268	0.0354344	0.579291	0.562393	0.0332608	0.0507821	0.65497	0.512487
rs1837913	15	78340216	C	T	20324	14896	0.0199742	0.0177821	1.12327	0.261321	-0.00926896	0.0255048	-0.36342	0.716291
rs4886554	15	78344922	G	A	20317	14890	0.021983	0.016328	1.34634	0.178193	-0.00643066	0.0233867	-0.274971	0.783338
rs79925088	15	78345236	G	A	20395	14949	0.10403	0.0556846	1.8682	0.0617338	-0.149652	0.0756906	-1.97716	0.0480235
rs118100464	15	78350242	A	G	20357	14926	0.0588193	0.0663349	0.886702	0.37524	0.0136921	0.0960377	0.14257	0.88663
rs11637881	15	78357812	T	C	20392	14945	-0.000244102	0.0634086	-0.00384966	0.996928	0.0794416	0.0946124	0.839652	0.401103
rs2867985	15	78363775	A	G	16442	12086	0.00825746	0.0188065	0.439074	0.660608	0.016758	0.0268361	0.624459	0.532326
rs28593221	15	78365895	A	G	20345	14914	-0.0135039	0.0361956	-0.373083	0.709087	0.0795994	0.0518596	1.5349	0.124808
rs9047	15	78369815	A	G	20310	14886	0.0226473	0.0200242	1.131	0.258056	-0.0175306	0.0286727	-0.611404	0.540932
rs117683701	15	78374623	A	G	20384	14943	0.0415134	0.0647855	0.640782	0.521664	-0.0922052	0.0965647	-0.954854	0.339651
rs16969482	15	78377610	C	T	20177	14780	-0.0554576	0.0223878	-2.47713	0.0132444	0.0583312	0.0323787	1.80153	0.0716196
rs12907141	15	78378529	C	T	20362	14925	0.000474549	0.0167253	0.028373	0.977365	-0.0176751	0.0243184	-0.726822	0.467335
rs56280304	15	78379184	A	G	20295	14877	-0.00256837	0.0233632	-0.109933	0.912463	0.0134154	0.0335606	0.399736	0.689351
rs76348678	15	78380777	A	C	20396	14948	0.0460746	0.043612	1.05647	0.290755	-0.0103415	0.0623735	-0.1658	0.868314
rs12910083	15	78384669	T	C	19600	14364	-0.0192121	0.0354388	-0.54212	0.587736	-0.0569365	0.0510705	-1.11486	0.26491
rs11635115	15	78385810	A	G	20079	14716	0.0154517	0.0173826	0.88892	0.374046	-0.00975991	0.0249766	-0.390762	0.695973
rs8028378	15	78386264	T	C	20313	14892	-0.0143019	0.0195892	-0.730092	0.465334	0.0346828	0.0282068	1.22959	0.218851
rs2289524	15	78390414	C	T	20302	14879	0.0293345	0.0159211	1.84249	0.0654039	-0.0168792	0.0230736	-0.731541	0.464449
rs12593575	15	78390909	T	C	19962	14641	0.0235378	0.0193545	1.21614	0.223931	-0.0327885	0.0277547	-1.18137	0.237457
rs181099810	15	78393352	T	C	20387	14940	-0.26709	0.116498	-2.29265	0.021868	0.176575	0.168791	1.04612	0.295506
rs200468445	15	78393434	T	C	20409	14959	-0.0777611	0.155592	-0.499775	0.617234	0.0391214	0.217962	0.179487	0.857555
rs62009270	15	78394979	C	G	20308	14890	0.0249571	0.0172683	1.44526	0.148385	-0.000872588	0.0248908	-0.0350566	0.972035
rs17478430	15	78406959	C	T	17629	12921	-0.0184903	0.0172276	-1.07329	0.283141	-0.00388626	0.0249831	-0.155556	0.876383
rs12440984	15	78407493	C	T	20106	14731	0.0337119	0.0182863	1.84356	0.0652469	-0.012547	0.0265648	-0.472315	0.636702
rs117464595	15	78410208	G	A	20369	14933	0.000116081	0.0433601	0.00267713	0.997864	0.012339	0.0609908	0.202309	0.839675
rs16969514	15	78410289	C	T	20390	14945	-0.0221329	0.0337298	-0.656182	0.511707	0.00195069	0.0477606	0.0408431	0.967421
rs8036417	15	78419476	G	A	20345	14914	0.0161593	0.0181241	0.891589	0.372613	-0.0151293	0.0261625	-0.57828	0.563075
rs3784330	15	78420311	C	T	20267	14857	0.0168153	0.0181755	0.925164	0.35488	-0.0155807	0.0262429	-0.593711	0.552706
rs72732571	15	78424369	C	A	20358	14926	-0.0231855	0.0635028	-0.36511	0.715029	0.136282	0.0850928	1.60157	0.10925
rs12185106	15	78431085	A	G	20370	14930	0.0428414	0.0548108	0.781624	0.434436	-0.0075187	0.079003	-0.0951698	0.92418
rs72732574	15	78432059	T	C	20241	14837	0.0229371	0.0195174	1.17521	0.23991	-0.0152224	0.0283559	-0.536835	0.591382
rs11072732	15	78432849	C	T	20387	14942	0.0184168	0.0309472	0.595102	0.551775	0.0758837	0.0447431	1.69599	0.0898879
rs8026337	15	78433235	T	C	20360	14924	0.0150878	0.0294241	0.512769	0.608113	-0.0175948	0.0420474	-0.418453	0.675616
rs11555541	15	78441769	C	T	20365	14928	0.00996123	0.0158469	0.628593	0.529615	-0.0421365	0.0229777	-1.8338	0.0666837
rs61752770	15	78454050	A	T	19946	14628	0.0531622	0.0767579	0.692596	0.488563	-0.0216172	0.111895	-0.193192	0.846809
rs7180687	15	78454795	T	C	20336	14902	-0.0135263	0.0196958	-0.68676	0.492234	0.00514046	0.0287008	0.179105	0.857855
rs2304825	15	78458797	T	C	20283	14863	0.00161431	0.0160556	0.100544	0.919912	-0.0179644	0.0232678	-0.772073	0.440071
rs116374996	15	78461324	T	C	20354	14919	-0.144878	0.0938767	-1.54328	0.122762	0.158811	0.148734	1.06775	0.285633
rs17674205	15	78461457	G	A	20118	14745	-0.000842747	0.0267535	-0.0315005	0.97487	0.0179455	0.0384577	0.46663	0.640765
rs11072735	15	78466006	A	G	20401	14954	-0.0502472	0.0664299	-0.756394	0.449413	-0.075972	0.0956211	-0.794511	0.426898
rs137988972	15	78466037	G	C	20397	14948	-0.0152418	0.0835831	-0.182356	0.855304	0.0734253	0.114414	0.641749	0.521036
rs2304824	15	78466127	C	T	20330	14897	0.00825459	0.015856	0.520596	0.602648	-0.0409467	0.0230255	-1.77832	0.0753511
rs79494491	15	78468259	C	T	20395	14948	0.0868275	0.0580908	1.49469	0.134996	0.0237466	0.083247	0.285255	0.775449
rs34921279	15	78471034	T	C	20412	14959	-0.205095	0.293329	-0.699197	0.484429	-0.284062	0.401821	-0.706935	0.479607
rs55659119	15	78475202	C	T	20386	14944	-0.0554166	0.0674763	-0.821275	0.41149	0.107183	0.0965641	1.10997	0.267014
rs62009353	15	78484602	G	A	20338	14907	0.0344611	0.0330473	1.04278	0.29705	-0.0409918	0.0479309	-0.855227	0.392426
rs4887016	15	78492586	T	G	20295	14878	-0.00663299	0.0173292	-0.382764	0.701895	-0.00979497	0.0252462	-0.387977	0.698033
rs80241084	15	78493386	G	A	20343	14911	0.0491359	0.0579428	0.848008	0.396434	0.061538	0.0827457	0.7437	0.457058
rs76003499	15	78499900	C	T	20402	14954	0.0704643	0.0652857	1.07932	0.280444	0.019356	0.0936112	0.20677	0.836189
rs3825846	15	78500107	G	A	20007	14671	-0.0194661	0.0182553	-1.06633	0.286276	0.0262976	0.0261431	1.00591	0.314458
rs57491843	15	78502550	C	G	20317	14897	0.0382648	0.0242083	1.58065	0.113959	-0.0533766	0.0349848	-1.52571	0.127083
rs10851901	15	78503501	G	A	20286	14871	-0.0121889	0.0162601	-0.749619	0.453484	0.00315754	0.0233253	0.13537	0.89232
rs12902247	15	78504289	T	C	20255	14846	0.0138398	0.0162347	0.852484	0.393946	-0.00604879	0.0234892	-0.257514	0.796782
rs16969577	15	78504425	T	C	20400	14952	0.0589935	0.093176	0.63314	0.526642	0.00555392	0.134235	0.0413745	0.966997
rs11629576	15	78507316	G	A	20322	14895	0.00817418	0.0158504	0.515709	0.606057	-0.0211728	0.023128	-0.915463	0.359949
rs118042195	15	78507618	A	G	20292	14871	-0.0539816	0.0314815	-1.71471	0.0863984	0.0131657	0.0459697	0.2864	0.774572
rs78671957	15	78508801	A	G	20171	14782	0.0127993	0.0622126	0.205736	0.836997	0.0690463	0.0894356	0.772023	0.440101
rs8036250	15	78509588	T	C	20357	14922	0.00250354	0.0167414	0.149542	0.881126	-0.019401	0.0243973	-0.795211	0.426491
rs78101743	15	78510248	A	G	19539	14341	0.0457347	0.0546825	0.836368	0.402948	0.00320464	0.0791423	0.0404922	0.967701
rs62011382	15	78516053	A	G	20319	14896	-0.0146086	0.0184168	-0.793222	0.427649	0.0572522	0.0266376	2.1493	0.0316105
rs4887019	15	78520204	G	A	20362	14922	0.012706	0.0161508	0.786711	0.431451	-0.00526318	0.0232323	-0.226546	0.820777
rs117140491	15	78524231	T	C	20038	14693	0.0256716	0.0391065	0.656453	0.511532	-0.00629488	0.0551184	-0.114207	0.909074
rs80071140	15	78526317	T	C	20337	14911	0.0292836	0.0181434	1.61401	0.106525	-0.0676917	0.0264301	-2.56116	0.0104324
rs78565759	15	78527575	A	G	20247	14841	0.0247466	0.019627	1.26084	0.207366	-0.0680261	0.0284535	-2.39079	0.0168124
rs4886563	15	78527616	T	G	20272	14858	0.0286774	0.0187485	1.52958	0.12612	-0.0656398	0.0268154	-2.44784	0.0143716
rs1533665	15	78530940	G	A	20319	14887	0.0366853	0.0162098	2.26316	0.023626	-0.0952392	0.0237012	-4.01833	5.86121e-05
rs141753084	15	78535524	T	C	20411	14959	-0.0535711	0.0901347	-0.594346	0.552281	0.207187	0.131944	1.57026	0.116354
rs12904669	15	78536529	T	C	20337	14913	-0.0407939	0.0162612	-2.50866	0.0121189	0.072874	0.0235092	3.09981	0.00193646
rs16969656	15	78539421	A	G	20300	14877	-0.00911924	0.0290306	-0.314125	0.753426	0.000617142	0.0418308	0.0147533	0.988229
rs28681327	15	78549669	T	C	20375	14937	-0.0184044	0.0257979	-0.713406	0.475594	-0.00110523	0.0375024	-0.029471	0.976489
rs117365656	15	78554941	T	C	20402	14953	0.0403634	0.0645203	0.625593	0.531582	0.00218538	0.0909032	0.0240407	0.98082
rs7179906	15	78558630	G	A	20323	14901	-0.0574733	0.350728	-0.163869	0.869834	0.0800061	0.515504	0.1552	0.876664
rs12442418	15	78559937	C	T	20088	14717	0.0012724	0.0161128	0.0789682	0.937058	-0.00884282	0.0231591	-0.38183	0.702588
rs8025999	15	78559999	G	A	20139	14757	0.0417727	0.0207948	2.00881	0.0445573	-0.0898138	0.0301108	-2.98277	0.00285651
rs61752771	15	78562867	C	T	20368	14932	0.0387413	0.0516067	0.750702	0.452832	-0.0549995	0.074734	-0.735938	0.461769
rs3169166	15	78563103	C	A	20323	14895	-0.031456	0.016118	-1.95161	0.0509841	0.0650407	0.023301	2.79132	0.00524931
rs78376747	15	78564387	A	G	20400	14951	0.00456045	0.0385525	0.118292	0.905836	0.0297312	0.0563392	0.527718	0.597695
rs11856774	15	78566039	C	T	19728	14458	-0.0105454	0.024544	-0.429652	0.667449	0.0580218	0.0357101	1.6248	0.104205
rs111753185	15	78567384	A	C	20326	14899	0.0309757	0.0350264	0.884353	0.376506	-0.0495855	0.0505223	-0.981458	0.326367
rs34555391	15	78572717	G	A	20389	14942	-0.0226466	0.216686	-0.104513	0.916762	0.101456	0.289831	0.350053	0.726299
rs77568880	15	78572759	G	A	20388	14942	-0.182324	0.186219	-0.979084	0.327539	0.339345	0.24588	1.38013	0.167548
rs76874578	15	78586642	T	C	20375	14930	0.026946	0.0583508	0.461793	0.64423	-0.096212	0.0834701	-1.15265	0.249053
rs16969691	15	78588264	A	G	20355	14917	0.0172058	0.024866	0.691941	0.488974	0.0381192	0.0351896	1.08325	0.278697
rs4887029	15	78591510	T	C	20304	14886	0.0334012	0.016511	2.02296	0.043077	-0.0300354	0.0237509	-1.2646	0.206016
rs75484351	15	78594423	T	C	20119	14740	0.00162844	0.0316259	0.0514908	0.958934	-0.0333445	0.0446954	-0.746038	0.455645
rs12591569	15	78599270	G	T	20254	14849	-0.00237967	0.0194213	-0.122529	0.90248	-0.0318627	0.0282471	-1.128	0.25932
rs1973733	15	78610259	G	A	20373	14932	-0.027271	0.0371554	-0.73397	0.462967	-0.0400166	0.0528861	-0.756656	0.449256
rs11856111	15	78617815	C	T	20357	14922	-0.0171725	0.0168133	-1.02137	0.307081	-0.00671563	0.0243443	-0.275861	0.782655
rs79536602	15	78621679	G	T	20356	14918	0.0659107	0.0561269	1.17431	0.240269	-0.0906281	0.0798049	-1.13562	0.256115
rs12913251	15	78628956	C	T	20042	14693	-0.00671633	0.0166099	-0.404357	0.68595	-0.000909678	0.0239447	-0.0379908	0.969695
rs2280368	15	78632374	A	G	20138	14755	0.0257336	0.0209438	1.22869	0.219186	-0.00533943	0.0303044	-0.176194	0.860142
rs151297065	15	78633419	C	G	20367	14928	0.0777262	0.0397859	1.95361	0.050747	-0.0751779	0.0571141	-1.31628	0.188081
rs75240989	15	78634089	A	G	20392	14948	-0.0566573	0.0389385	-1.45504	0.145657	0.055292	0.0539811	1.02428	0.305701
rs3784333	15	78635188	T	C	20368	14929	0.00222117	0.0616492	0.0360292	0.971259	0.0518436	0.0874012	0.593168	0.553069
rs4886568	15	78637573	C	T	20376	14937	0.0529019	0.0504699	1.04819	0.294553	-0.0519235	0.0713259	-0.727974	0.466629
rs56107703	15	78637877	G	A	20295	14877	0.000803643	0.0231226	0.0347558	0.972274	0.027748	0.0336022	0.82578	0.408929
rs34659776	15	78648734	G	A	20318	14889	0.0138376	0.0157271	0.879859	0.378936	-0.0352129	0.0230175	-1.52983	0.126058
rs11072756	15	78654811	T	G	20306	14891	-0.00155851	0.0167823	-0.0928665	0.92601	0.0336298	0.0244152	1.37741	0.168384
rs75803504	15	78655749	T	C	20352	14918	0.137144	0.104259	1.31542	0.188368	-0.123264	0.141131	-0.873402	0.382444
rs3843956	15	78656319	A	C	20304	14881	-0.0251705	0.0157871	-1.59437	0.110854	-0.0211457	0.022917	-0.922711	0.356158
rs4624138	15	78663003	T	G	20379	14935	-0.0069124	0.0237356	-0.291225	0.77088	0.0361862	0.034642	1.04458	0.296218
rs7173888	15	78667023	C	G	20249	14840	0.0237221	0.0171147	1.38606	0.165727	-0.035793	0.0245001	-1.46093	0.144034
rs2869036	15	78667572	G	A	20349	14912	-0.0200434	0.0176451	-1.13592	0.255989	-0.00680496	0.0257316	-0.26446	0.791426
rs117498015	15	78667808	A	G	19686	14433	-0.00816014	0.0850104	-0.0959899	0.923529	-0.0506926	0.12559	-0.403637	0.68648
rs4283201	15	78681365	A	C	20329	14900	-0.0361459	0.0157876	-2.28952	0.0220492	0.0312257	0.0230587	1.35418	0.175678
rs11638077	15	78681797	A	G	20149	14771	0.073192	0.0369523	1.98071	0.0476233	-0.08273	0.052595	-1.57296	0.115727
rs62010380	15	78684517	T	C	20309	14881	0.00926987	0.0206096	0.449785	0.652866	0.0394412	0.0295953	1.33268	0.182636
rs11631252	15	78684614	A	G	16475	12112	0.0829723	0.120292	0.68976	0.490345	-0.209585	0.167728	-1.24955	0.211463
rs28496041	15	78687699	T	C	20314	14891	0.0400983	0.032877	1.21965	0.222599	-0.0384927	0.0467271	-0.823776	0.410067
rs77446591	15	78687742	T	C	20341	14907	-0.0246129	0.025832	-0.952805	0.340689	0.075751	0.0371363	2.03981	0.0413695
rs4516196	15	78687925	T	C	19392	14234	-0.0311275	0.0244017	-1.27563	0.202086	0.0353638	0.0352431	1.00343	0.315656
rs118059985	15	78690565	C	T	20372	14931	0.0403533	0.0638533	0.631969	0.527407	-0.0668016	0.0958244	-0.697126	0.485724
rs2869043	15	78691469	G	A	20303	14880	0.0452644	0.0235392	1.92294	0.0544882	-0.0675925	0.0338619	-1.99612	0.0459207
rs8042381	15	78694954	T	C	20097	14737	0.00349034	0.0195602	0.178441	0.858377	0.0438581	0.0280346	1.56443	0.117718
rs6495296	15	78696492	A	G	20239	14837	-0.0244933	0.0158059	-1.54963	0.121231	0.0198807	0.0232429	0.855342	0.392362
rs8036991	15	78701365	A	C	19750	14489	0.0871633	0.0701922	1.24178	0.214318	-0.115033	0.0978259	-1.1759	0.239635
rs12917000	15	78704046	A	G	20262	14854	-0.00147427	0.0233119	-0.063241	0.949575	0.0176635	0.0339579	0.52016	0.602952
rs6495300	15	78708932	T	C	19852	14559	0.0165869	0.019053	0.870565	0.383992	-0.00978101	0.0277986	-0.351852	0.724949
rs28475146	15	78709976	G	T	20327	14903	0.0331547	0.0186723	1.77561	0.0757968	-0.054868	0.026948	-2.03607	0.0417437
rs2869030	15	78711803	G	T	19852	14561	-0.00293931	0.0187283	-0.156945	0.875288	-0.0111009	0.0271487	-0.408892	0.682619
rs72736798	15	78713841	A	G	20306	14886	-0.0407464	0.0424984	-0.958774	0.337672	0.0353515	0.0608044	0.581396	0.560973
rs4436747	15	78714008	G	A	20279	14859	0.0285012	0.0158273	1.80076	0.07174	-0.0352541	0.0229277	-1.53762	0.124142
rs78963847	15	78714172	C	G	20330	14906	-0.0246415	0.051258	-0.480734	0.630706	0.0104928	0.0759406	0.138171	0.890105
rs74323332	15	78720046	C	G	20361	14922	0.0350522	0.0374747	0.935356	0.349605	-0.0684098	0.053584	-1.27668	0.201714
rs76000393	15	78720757	C	T	20335	14906	-0.0733975	0.0547976	-1.33943	0.180431	0.0241916	0.0816877	0.296148	0.767117
rs80077971	15	78721778	G	C	20290	14877	-0.127428	0.137406	-0.927384	0.353727	0.205698	0.176344	1.16646	0.243428
rs12911087	15	78722263	T	A	19802	14522	0.049651	0.0391099	1.26952	0.204254	-0.0650258	0.0548003	-1.1866	0.235387
rs2656057	15	78723082	T	C	20403	14954	-0.253021	0.128217	-1.97339	0.0484513	0.350599	0.169511	2.0683	0.0386118
rs1394371	15	78724469	T	C	20378	14937	-0.0256376	0.0172163	-1.48915	0.136448	0.0396246	0.0251762	1.57389	0.115512
rs79234075	15	78741345	A	C	20335	14904	0.00287337	0.0445606	0.0644823	0.948586	0.0423951	0.0639848	0.662581	0.507599
rs2656074	15	78741384	T	C	20193	14794	-0.00433662	0.0190899	-0.227168	0.820293	-0.0112096	0.0276559	-0.405323	0.68524
rs75577625	15	78745969	T	C	20383	14939	0.0117708	0.0442568	0.265965	0.790266	0.0594873	0.0648648	0.917096	0.359092
rs78385743	15	78750388	T	A	20363	14928	-0.0584621	0.0364895	-1.60216	0.10912	0.0579679	0.0527107	1.09974	0.271447
rs1964678	15	78754000	A	G	20368	14929	0.00836264	0.0163067	0.512835	0.608067	-0.0217034	0.0235799	-0.920419	0.357354
rs111894579	15	78758058	G	A	19288	14154	0.0533141	0.0567562	0.939354	0.347549	0.0800862	0.0817479	0.979673	0.327248
rs16969883	15	78765189	T	C	20181	14786	0.0132744	0.0209388	0.633962	0.526105	-0.0232447	0.0299568	-0.775941	0.437784
rs147732146	15	78770658	T	C	20391	14948	0.112892	0.157165	0.718302	0.472571	-0.181993	0.231438	-0.786357	0.431658
rs8042238	15	78774271	C	T	20371	14927	0.00965284	0.0163111	0.591796	0.553988	-0.0267994	0.0235682	-1.1371	0.255497
rs16969892	15	78774737	G	A	20371	14935	-0.0590804	0.0514187	-1.14901	0.250554	0.0623987	0.0734448	0.8496	0.395547
rs75764479	15	78777008	T	C	20412	14960	-0.0942517	0.0759766	-1.24054	0.214777	0.113226	0.114038	0.99288	0.320768
rs117468857	15	78780784	A	G	19941	14632	0.0191159	0.0459896	0.415657	0.677661	-0.0136385	0.0648296	-0.210374	0.833376
rs77755020	15	78782278	G	A	20347	14910	0.129645	0.0842712	1.53843	0.123944	-0.14266	0.119708	-1.19173	0.233365
rs139092247	15	78783019	A	G	20381	14941	0.17224	0.167634	1.02748	0.304195	-0.432932	0.223332	-1.93852	0.0525604
rs11858836	15	78783277	A	G	20254	14846	-0.0245476	0.0164848	-1.4891	0.13646	0.0474226	0.0240978	1.96792	0.0490769
rs72738746	15	78789064	T	G	20342	14910	-0.0793645	0.0620183	-1.27969	0.200652	0.0776717	0.0868118	0.894713	0.37094
rs13180	15	78789488	C	T	20372	14929	0.00993926	0.0163038	0.60963	0.542107	-0.0244921	0.0235787	-1.03874	0.298927
rs140959198	15	78789534	G	A	20383	14935	-0.146484	0.0975041	-1.50234	0.133009	0.141088	0.127911	1.10302	0.27002
rs17406522	15	78792697	G	A	13676	10112	0.00464841	0.0337859	0.137585	0.890569	0.0397206	0.0502905	0.789823	0.429631
rs6495304	15	78800416	G	A	20360	14926	0.00556565	0.0467515	0.119047	0.905238	0.0144081	0.0678995	0.212197	0.831953
rs117358101	15	78802296	A	C	20394	14949	-0.0366234	0.0455081	-0.804767	0.420954	0.0185189	0.0649943	0.284931	0.775697
rs9788721	15	78802869	C	T	20354	14919	-0.0323323	0.0164525	-1.96519	0.0493928	0.0485223	0.0239702	2.02428	0.0429417
rs76639159	15	78803994	A	G	20345	14909	-0.179378	0.102173	-1.75563	0.079151	0.229476	0.139514	1.64482	0.100006
rs116990850	15	78805154	T	C	20381	14941	-0.205565	0.103905	-1.97839	0.0478847	0.259106	0.134363	1.9284	0.053805
rs201135688	15	78805635	G	A	20396	14949	0.160439	0.128549	1.24807	0.212005	-0.251529	0.174899	-1.43813	0.150396
rs8034191	15	78806023	C	T	20402	14953	-0.0252573	0.0164776	-1.53283	0.125318	0.0372063	0.0239879	1.55104	0.120891
rs200087101	15	78807392	T	C	20389	14946	0.0101333	0.0854198	0.118629	0.905569	-0.116858	0.128228	-0.911328	0.362123
rs183603441	15	78807407	A	T	20397	14949	0.0312853	0.0587981	0.532081	0.59467	-0.0311082	0.0831317	-0.374204	0.708252
rs147443292	15	78810154	A	G	20403	14953	-0.219084	0.103324	-2.12036	0.0339753	0.283703	0.13389	2.11893	0.0340967
rs10519203	15	78814046	G	A	20343	14911	-0.0238	0.0164602	-1.44591	0.148203	0.0358091	0.0240348	1.48989	0.136254
rs3885951	15	78825917	G	A	20398	14948	0.0141466	0.025561	0.553447	0.579957	-0.0190425	0.0374267	-0.508795	0.610896
rs11633027	15	78826166	T	C	20390	14943	0.00908026	0.0609525	0.148973	0.881575	-0.149603	0.085734	-1.74496	0.0809912
rs931794	15	78826180	G	A	20355	14916	-0.0244432	0.0164757	-1.48359	0.137918	0.0370759	0.024028	1.54303	0.122824
rs117730351	15	78828352	T	C	20409	14956	0.0344234	0.0462912	0.743628	0.457102	-0.0610672	0.065799	-0.928086	0.353363
rs12901682	15	78833223	A	C	20386	14942	-0.203665	0.0948161	-2.148	0.0317136	0.276827	0.12463	2.22118	0.0263387
rs77424455	15	78833362	G	A	20363	14923	-0.193985	0.0930644	-2.08442	0.037122	0.267593	0.123005	2.17547	0.0295949
rs41280046	15	78834476	G	A	20283	14860	0.0597078	0.0321367	1.85793	0.0631785	-0.0823285	0.0463043	-1.77799	0.0754055
rs11551774	15	78837262	A	G	20414	14962	-0.0610971	0.0817897	-0.747003	0.455062	0.11725	0.120179	0.975636	0.329245
rs8053	15	78841220	T	C	20331	14905	0.033064	0.0158599	2.08475	0.0370921	-0.0410242	0.0230601	-1.77901	0.0752379
rs1052035	15	78841353	C	T	20327	14897	0.0498224	0.0352545	1.41322	0.157591	-0.011087	0.0514258	-0.215593	0.829305
rs117763346	15	78843296	A	G	20397	14950	-0.0816653	0.0476351	-1.71439	0.0864564	0.101504	0.0673806	1.50643	0.131958
rs8024878	15	78843411	G	C	20359	14924	0.0121262	0.0798564	0.15185	0.879305	0.0805734	0.112155	0.718412	0.472503
rs72740960	15	78851724	G	A	20317	14897	-0.113886	0.0532872	-2.13722	0.03258	0.149701	0.0758137	1.97459	0.0483151
rs55853698	15	78857939	G	T	20345	14914	-0.0275528	0.0165344	-1.66639	0.0956366	0.0345823	0.0240215	1.43964	0.149969
rs55781567	15	78857986	G	C	20326	14901	-0.0285789	0.0165316	-1.72874	0.0838555	0.035176	0.0240306	1.4638	0.143248
rs12907994	15	78858750	G	C	20338	14909	0.0603639	0.0329555	1.83168	0.0669994	-0.0763154	0.0465065	-1.64096	0.100805
rs117994199	15	78859918	G	C	20373	14931	0.0388095	0.0593115	0.654334	0.512897	-0.0357828	0.0872632	-0.410056	0.681765
rs667282	15	78863472	C	T	20340	14907	-0.00400662	0.0187132	-0.214106	0.830464	-0.0078818	0.0268854	-0.293163	0.769398
rs56219480	15	78864024	T	C	20394	14949	-0.0641584	0.0375736	-1.70754	0.0877219	0.0332026	0.0542603	0.611914	0.540594
rs79750594	15	78865130	C	T	20364	14927	0.0463209	0.0617907	0.749642	0.453471	-0.0335789	0.0885119	-0.379372	0.704412
rs17486278	15	78867482	C	A	20382	14937	-0.0230443	0.0164855	-1.39785	0.162157	0.0328385	0.0240976	1.36273	0.172967
rs72740964	15	78868636	A	G	20138	14757	-0.0220086	0.0165818	-1.32728	0.184417	0.0307655	0.0243166	1.26521	0.205798
rs680244	15	78871288	T	C	20295	14877	0.0263909	0.0158824	1.66165	0.0965833	-0.0260825	0.0230389	-1.13211	0.257588
rs114570989	15	78872147	G	A	20400	14951	0.00558677	0.0758901	0.0736165	0.941316	0.066854	0.109995	0.607791	0.543326
rs569207	15	78873119	T	C	20382	14938	-0.00682308	0.0186878	-0.365108	0.715031	-0.00542752	0.0268643	-0.202034	0.83989
rs79835149	15	78873220	T	C	20341	14911	0.082226	0.367359	0.22383	0.822889	-0.271719	0.479126	-0.567113	0.570638
rs7180002	15	78873993	T	A	20247	14841	-0.0214055	0.0165384	-1.29429	0.195566	0.0286093	0.0241631	1.18401	0.23641
rs11637635	15	78877150	A	G	20301	14883	0.0119208	0.0163526	0.728982	0.466013	-0.00627996	0.0235717	-0.266419	0.789917
rs951266	15	78878541	A	G	20324	14897	-0.0243654	0.0165172	-1.47515	0.140172	0.0317754	0.0241378	1.31642	0.188034
rs56160480	15	78878565	T	C	20414	14961	-0.00921643	0.0532611	-0.173043	0.862618	0.0191958	0.0758112	0.253205	0.80011
rs12898919	15	78880577	C	G	20357	14917	0.0564894	0.0326262	1.73141	0.0833782	-0.0653679	0.0461604	-1.4161	0.156745
rs2229961	15	78880752	A	G	20150	14777	-0.0372782	0.0532319	-0.700298	0.483741	0.121396	0.0743839	1.63203	0.102674
rs12903575	15	78881087	A	G	19936	14629	0.0639902	0.0330347	1.93706	0.0527376	-0.0751869	0.0467202	-1.6093	0.107551
rs16969968	15	78882925	A	G	20374	14933	-0.0260999	0.0164963	-1.58217	0.113612	0.0330722	0.024106	1.37195	0.170079
rs12899226	15	78887438	G	T	20400	14953	0.0601458	0.032667	1.84118	0.0655948	-0.0705872	0.0462577	-1.52596	0.127021
rs578776	15	78888400	A	G	20346	14913	0.00641539	0.017591	0.364697	0.715338	-0.0159964	0.0253375	-0.631333	0.527823
rs6495307	15	78890321	T	C	20243	14836	0.0292183	0.0158539	1.84297	0.065333	-0.0262401	0.0230657	-1.13762	0.255278
rs12910984	15	78891627	G	A	20371	14932	-0.00589266	0.0186874	-0.315329	0.752512	-0.00440439	0.0269159	-0.163635	0.870018
rs56403513	15	78893787	A	G	20392	14946	-0.391378	0.177708	-2.20236	0.0276396	0.388239	0.261978	1.48195	0.138353
rs1051730	15	78894339	A	G	20356	14924	-0.0261135	0.0164972	-1.58291	0.113442	0.036287	0.0240833	1.50673	0.13188
rs8192480	15	78894420	G	A	20384	14939	-0.262048	0.172111	-1.52255	0.127872	0.355645	0.261442	1.36032	0.173728
rs1317286	15	78896129	G	A	20377	14931	-0.0246154	0.0164906	-1.49269	0.135517	0.0337026	0.0240509	1.4013	0.161124
rs938682	15	78896547	G	A	20375	14932	-0.00658003	0.0186913	-0.352038	0.72481	-0.00558418	0.0269015	-0.207579	0.835558
rs12904589	15	78897581	G	A	20390	14945	0.0546665	0.0344929	1.58486	0.112998	-0.0710281	0.0491838	-1.44414	0.1487
rs12914385	15	78898723	T	C	20359	14921	-0.0143058	0.0162131	-0.882361	0.377582	0.0209272	0.0235626	0.888154	0.374458
rs11637630	15	78899719	G	A	16455	12091	-0.00738118	0.0207838	-0.355142	0.722484	-5.82203e-05	0.0297884	-0.00195447	0.998441
rs6495308	15	78907656	C	T	20399	14950	-0.00481673	0.0187104	-0.257436	0.796842	-0.00447057	0.0269288	-0.166014	0.868146
rs8192479	15	78909398	T	C	20401	14953	-0.111066	0.053723	-2.06739	0.0386973	0.133254	0.0767198	1.73689	0.0824063
rs3743075	15	78909452	T	C	20335	14905	0.0124041	0.016332	0.759494	0.447557	-0.0102623	0.0236383	-0.43414	0.664186
rs76416899	15	78910102	C	T	15141	11096	0.00762707	0.0946676	0.0805669	0.935786	0.0497505	0.139954	0.355476	0.722233
rs8040868	15	78911181	C	T	20344	14909	-0.0015493	0.016135	-0.0960213	0.923504	0.00804187	0.0233888	0.343834	0.730971
rs4243084	15	78911672	C	G	20361	14921	-0.0196881	0.0164298	-1.19832	0.230794	0.0310173	0.0240332	1.2906	0.196842
rs8025188	15	78912278	C	G	20323	14899	0.0253466	0.0158909	1.59504	0.110703	-0.0304155	0.0230281	-1.3208	0.186568
rs6495309	15	78915245	T	C	16348	12021	-0.00292568	0.0212066	-0.137961	0.890271	-0.00399128	0.0304563	-0.131049	0.895736
rs55952530	15	78917316	T	C	20352	14916	-0.0850182	0.0418671	-2.03067	0.0422884	0.0426689	0.0604043	0.706389	0.479946
rs1948	15	78917399	A	G	19045	13984	0.0167126	0.0172783	0.967261	0.333414	-0.00451658	0.0247799	-0.182268	0.855372
rs76152270	15	78918804	T	C	20245	14837	0.095238	0.0617656	1.54193	0.123091	0.0265038	0.0880209	0.301108	0.763332
rs56317523	15	78921343	A	G	20377	14936	-0.00274805	0.124634	-0.022049	0.982409	-0.0904024	0.179726	-0.503	0.614964
rs56235003	15	78921602	A	G	18247	13385	0.0238737	0.0877103	0.272188	0.785477	0.0692155	0.130473	0.530498	0.595767
rs3743072	15	78921762	A	G	20398	14951	-0.208617	0.114859	-1.81628	0.0693281	0.170937	0.147163	1.16155	0.245418
rs55919125	15	78922194	A	G	20356	14921	0.0514776	0.0349607	1.47244	0.140901	-0.0817138	0.0502317	-1.62674	0.103792
rs56218866	15	78922229	C	T	20369	14928	-0.190969	0.118339	-1.61375	0.106583	0.125576	0.15919	0.788845	0.430203
rs56095004	15	78922240	T	C	20377	14936	0.0349213	0.0750813	0.465114	0.64185	-0.0832805	0.10742	-0.775275	0.438177
rs71528526	15	78923092	T	C	20395	14949	0.0736804	0.065443	1.12587	0.260221	-0.0105531	0.0922741	-0.114367	0.908947
rs12914008	15	78923505	A	G	20395	14949	0.0564322	0.0344361	1.63875	0.101265	-0.0908557	0.0491997	-1.84667	0.0647947
rs77802411	15	78925414	C	T	20280	14870	0.036741	0.0475156	0.773241	0.43938	-0.0499087	0.0675778	-0.738537	0.460188
rs950776	15	78926018	C	T	20349	14916	0.0240251	0.0166522	1.44276	0.149089	-0.0287627	0.0237338	-1.21189	0.225555
rs1316971	15	78930510	A	G	20316	14894	-0.0318747	0.0198495	-1.60582	0.108314	0.053699	0.0284641	1.88655	0.0592204
rs80178211	15	78939043	T	C	20376	14933	-0.0737604	0.0753885	-0.978403	0.327875	0.153837	0.111693	1.37732	0.168412
rs117023334	15	78943421	C	G	20389	14944	0.0852566	0.0633626	1.34553	0.178453	0.00409828	0.0881805	0.0464761	0.962931
rs8023822	15	78945040	C	G	20289	14870	-0.0251366	0.0191112	-1.31528	0.188415	0.0067628	0.0274505	0.246363	0.805401
rs117143369	15	78945260	A	G	20387	14942	0.0869271	0.0636208	1.36633	0.171835	0.00133605	0.0886948	0.0150635	0.987982
rs117214547	15	78946820	C	T	20392	14947	0.0858955	0.0636496	1.3495	0.177175	-0.00318877	0.0883895	-0.0360764	0.971221
rs116971060	15	78951009	G	T	18686	13692	-0.0424945	0.057601	-0.73774	0.460673	0.0476863	0.0816585	0.583972	0.559239
rs78729506	15	78953279	T	C	20369	14930	0.0737058	0.0644237	1.14408	0.252591	0.00607168	0.0897052	0.0676849	0.946036
rs75106522	15	78953376	A	G	20373	14936	-0.014013	0.0354636	-0.395138	0.692741	-0.0183783	0.0507247	-0.362315	0.717117
rs12437528	15	78953930	T	G	20348	14914	0.0870286	0.0666071	1.3066	0.19135	0.020448	0.0930549	0.219741	0.826073
rs1996371	15	78956806	C	T	20227	14821	0.00529845	0.0162087	0.326889	0.743752	-0.00935386	0.0233916	-0.399881	0.689245
rs12594550	15	78959037	G	C	20342	14907	-0.0465501	0.0215235	-2.16275	0.0305601	0.0438068	0.0310549	1.41062	0.158355
rs117899833	15	78961891	G	A	20384	14942	0.0793496	0.0673696	1.17782	0.238867	-0.0298322	0.0945459	-0.315532	0.752358
rs12905641	15	78964362	T	C	20291	14877	0.0131806	0.0167239	0.78813	0.430621	-0.00551321	0.0239982	-0.229735	0.818298
rs11072783	15	78965966	G	A	20381	14937	-0.0220464	0.0212032	-1.03977	0.298448	-0.0053917	0.030534	-0.17658	0.859838
rs117089103	15	78969097	C	T	20406	14955	0.0360734	0.0551938	0.653578	0.513384	0.0339166	0.0823052	0.412083	0.680278
rs78713550	15	78971672	T	C	20375	14929	-0.0636892	0.0678022	-0.939339	0.347557	0.0472267	0.0953281	0.495412	0.62031
rs72743197	15	78973695	G	C	20378	14938	-0.0840653	0.053842	-1.56133	0.118445	0.0960365	0.0766077	1.25361	0.209982
rs72743198	15	78974938	C	T	20381	14936	-0.0449499	0.05148	-0.873153	0.38258	-0.0505815	0.0732558	-0.690477	0.489894
rs62010551	15	78975416	A	G	20411	14959	-0.0704115	0.054884	-1.28292	0.199522	0.0408469	0.0775151	0.526954	0.598225
rs77953393	15	78975525	A	G	20343	14912	-0.0741531	0.0545625	-1.35905	0.174131	0.0286614	0.0773042	0.370761	0.710815
rs73467254	15	78976014	C	G	20367	14924	0.0316101	0.0538379	0.587135	0.557113	0.0624922	0.0793208	0.787842	0.430789
rs1158778	15	78977330	T	A	20284	14868	0.0284276	0.0531731	0.534623	0.59291	0.0623887	0.0773894	0.806166	0.420147
rs61142483	15	78978318	G	T	20395	14948	0.0293612	0.0537166	0.546594	0.584658	0.0693761	0.0790032	0.878143	0.379866
rs73467256	15	78978554	T	C	20398	14955	0.0197364	0.0629899	0.313327	0.754032	0.0456865	0.0886248	0.515504	0.606201
rs74024423	15	78978696	T	C	20411	14959	0.0240109	0.053337	0.450173	0.652586	0.0601571	0.0784745	0.766582	0.44333
rs75611532	15	78983342	T	G	20283	14869	0.0632074	0.0564738	1.11923	0.263041	0.00866712	0.0838031	0.103422	0.917628
rs3825806	15	78985342	C	A	20386	14943	0.0111225	0.0521202	0.213402	0.831013	0.0918444	0.0766671	1.19796	0.230932
rs6495316	15	78986101	T	A	20386	14941	0.0362115	0.0531856	0.680852	0.495965	0.0633215	0.077843	0.813452	0.415959
rs8041377	15	78986805	G	A	20402	14951	0.0330818	0.0537945	0.614965	0.538578	0.0551173	0.0792679	0.695329	0.486849
rs12593207	15	78987225	A	G	20344	14908	-0.0570723	0.0271273	-2.10387	0.0353899	0.0438153	0.0387782	1.12989	0.258521
rs76074408	15	78987885	G	A	20375	14934	0.0023204	0.0398967	0.0581602	0.953621	0.0238256	0.0575368	0.414094	0.678805
rs8039600	15	78990300	A	G	20343	14913	-0.0368404	0.0191924	-1.91954	0.0549164	0.0121533	0.0276341	0.439795	0.660085
rs1825089	15	78997562	A	C	19425	14235	0.0205792	0.0554791	0.370935	0.710686	0.118338	0.0814587	1.45273	0.146299
rs72745107	15	79001706	T	G	19943	14624	-0.0837705	0.0554344	-1.51116	0.130747	0.121496	0.0773927	1.56987	0.116446
rs1842561	15	79001959	T	C	20334	14902	0.016869	0.0534889	0.315375	0.752477	0.074495	0.0796603	0.935159	0.349706
rs11638490	15	79007950	T	C	20288	14873	0.0112636	0.0161349	0.698093	0.485119	-0.00533481	0.0232577	-0.229378	0.818575
rs1814880	15	79021140	T	C	20326	14900	-0.0360393	0.0184578	-1.95252	0.0508761	0.0265964	0.0265933	1.00012	0.317254
rs117670238	15	79033110	G	A	20284	14869	-0.0628028	0.0415601	-1.51113	0.130755	0.0995374	0.0597364	1.66628	0.0956582
rs2017296	15	79033274	A	C	20372	14928	0.0227669	0.0461859	0.492939	0.622055	0.0742178	0.0681396	1.0892	0.276064
rs7176070	15	79033489	T	C	20398	14951	-0.0397075	0.0184434	-2.15294	0.0313234	0.0284473	0.0265347	1.07208	0.283686
rs11072800	15	79045857	A	G	20316	14892	-0.0379343	0.018519	-2.0484	0.0405212	0.0260433	0.0266325	0.977875	0.328136
rs8024939	15	79049237	T	C	20362	14924	-0.0396184	0.0198729	-1.99359	0.0461965	0.0124724	0.0286592	0.435196	0.66342
rs2929155	15	79058013	C	T	19881	14583	-0.0339964	0.0187696	-1.81125	0.0701026	0.0245115	0.027188	0.901557	0.367292
rs142824118	15	79059318	T	C	20270	14866	-0.00739228	0.0772269	-0.0957215	0.923742	-0.0358835	0.10794	-0.33244	0.739557
rs150132379	15	79059333	T	C	18142	13309	0.0365856	0.0954298	0.383377	0.70144	0.00323932	0.13862	0.0233683	0.981356
rs8043119	15	79061002	A	G	19547	14332	0.0121917	0.0163836	0.744142	0.456791	0.00077549	0.0236968	0.0327255	0.973893
rs3784323	15	79064170	T	C	20405	14952	-0.953459	0.352935	-2.70151	0.00690245	0.735738	0.530641	1.38651	0.165592
rs142180657	15	79066967	A	G	20400	14949	-0.0153261	0.0707712	-0.216559	0.828552	-0.0666259	0.102671	-0.648929	0.516384
rs146326084	15	79069120	T	C	20030	14681	0.0616868	0.0684666	0.900977	0.3676	-0.00834913	0.10202	-0.0818381	0.934775
rs11072806	15	79079074	A	G	20319	14895	0.00527312	0.0158749	0.332167	0.739763	0.0054509	0.0230076	0.236917	0.812721
rs79404250	15	79080205	A	G	20350	14919	0.0756751	0.0553404	1.36745	0.171485	0.0290631	0.0815664	0.356312	0.721607
rs1994016	15	79080234	T	C	20355	14921	0.00538537	0.0158959	0.33879	0.734768	0.0156207	0.0229368	0.681032	0.495851
rs148532809	15	79082154	T	C	20367	14927	-0.153885	0.229793	-0.669669	0.503069	0.323878	0.305687	1.05951	0.289369
rs2277547	15	79082431	G	A	20379	14938	-0.0289635	0.0180893	-1.60114	0.109346	0.0283693	0.0262788	1.07955	0.280343
rs2127898	15	79083120	A	G	19931	14602	-0.0361725	0.0183302	-1.97338	0.0484518	0.033942	0.0266144	1.27533	0.202193
rs117189732	15	79083280	T	C	20318	14894	-0.00488131	0.0250268	-0.195043	0.845359	0.0186254	0.0357106	0.521567	0.601972
rs1383633	15	79084411	T	A	20394	14947	0.0681666	0.0549323	1.24092	0.214636	0.0354408	0.0809861	0.437615	0.661665
rs1564499	15	79084808	T	C	20350	14911	0.00420076	0.0180591	0.232612	0.816063	-0.00371672	0.0256691	-0.144793	0.884874
rs76017787	15	79085498	C	T	20316	14894	-0.00424105	0.033034	-0.128385	0.897845	0.0419161	0.0480986	0.871462	0.383502
rs61752773	15	79089074	T	C	20374	14933	0.0148892	0.0532158	0.27979	0.779639	0.00450015	0.0746201	0.0603075	0.951911
rs3825807	15	79089111	G	A	20155	14775	0.0136978	0.0159482	0.85889	0.390401	-0.00740474	0.0229325	-0.322893	0.746776
rs201848988	15	79092559	A	G	20381	14938	-0.461109	0.238302	-1.93498	0.0529932	0.50354	0.30718	1.63923	0.101165
rs55695037	15	79094518	G	T	20374	14931	0.0055372	0.0369232	0.149965	0.880792	-0.0332964	0.0526771	-0.632084	0.527332
rs113052063	15	79105051	G	A	19883	14583	0.0201656	0.025707	0.784441	0.432782	0.0175693	0.0374047	0.469709	0.638563
rs74608880	15	79107453	A	G	20393	14948	-0.00481028	0.0327678	-0.146799	0.883291	0.020286	0.0479902	0.422712	0.672506
rs74703012	15	79110977	C	T	20364	14927	-0.0185919	0.0313399	-0.593236	0.553023	0.00239833	0.0447041	0.0536489	0.957215
rs4380028	15	79111093	T	C	19801	14514	0.00733043	0.0163511	0.448314	0.653926	-0.0080313	0.0235417	-0.341153	0.732989
rs117159923	15	79113590	T	C	20397	14951	-0.0267987	0.0467722	-0.572963	0.56667	0.0373615	0.0670512	0.557208	0.577385
rs76494103	15	79125587	T	G	20226	14825	0.0628636	0.0472537	1.33034	0.183405	-0.0172781	0.069071	-0.250149	0.802472
rs8035039	15	79129823	A	G	20258	14844	-0.0051036	0.0159083	-0.320814	0.748351	0.00309736	0.0230377	0.134448	0.893049
rs7166501	15	79133739	T	C	20249	14846	0.0031763	0.0163138	0.194701	0.845627	-0.0105832	0.0235807	-0.448806	0.653571
rs80184563	15	79151207	G	A	20195	14798	0.0320067	0.0326504	0.980284	0.326946	-0.0656043	0.0470273	-1.39503	0.163008
rs7174727	15	79151286	G	A	20354	14918	0.0114095	0.0215336	0.529849	0.596216	-0.00219634	0.0313456	-0.0700687	0.944139
rs117530882	15	79156406	C	T	20373	14936	-0.0577741	0.0459518	-1.25728	0.208654	0.049331	0.0641105	0.769469	0.441615
rs75977260	15	79159349	C	G	15482	11387	0.0228374	0.0376528	0.606527	0.544165	-0.0532198	0.0549207	-0.969029	0.332531
rs75459887	15	79164618	T	C	20395	14949	-0.0346006	0.0453713	-0.76261	0.445696	0.0497843	0.0663539	0.750283	0.453084
rs8034658	15	79165441	T	G	20329	14897	-0.00513376	0.0176865	-0.290265	0.771613	0.0151426	0.0254092	0.595949	0.55121
rs62013160	15	79169087	T	C	20350	14917	0.0250367	0.0231229	1.08277	0.278912	-0.0223861	0.0335621	-0.667007	0.504768
rs118145692	15	79171941	G	A	20326	14896	0.0351421	0.0482624	0.728147	0.466523	-0.00490934	0.0700815	-0.0700519	0.944152
rs140562479	15	79177383	G	C	20381	14940	-0.129091	0.169283	-0.762577	0.445716	0.10228	0.262663	0.389396	0.696983
rs75506745	15	79178666	G	T	20356	14921	0.0464691	0.0496919	0.935145	0.349714	-0.00279448	0.0712193	-0.0392377	0.968701
rs117838747	15	79187811	G	T	20374	14931	0.0310178	0.058319	0.531864	0.59482	0.00820954	0.0827548	0.0992032	0.920977
rs10519218	15	79189155	C	T	20385	14943	-0.0104802	0.0226622	-0.462454	0.643756	-0.012222	0.0325737	-0.375211	0.707504
rs35778446	15	79190243	T	C	20312	14884	0.120901	0.0404238	2.99084	0.00278216	-0.157447	0.0575497	-2.73584	0.00622219
rs117626207	15	79197423	G	A	20329	14900	0.0552703	0.068593	0.805772	0.420375	-0.00475439	0.0968754	-0.0490774	0.960858
rs76164573	15	79198760	G	T	20351	14920	-0.0358836	0.0339422	-1.0572	0.290421	0.0457884	0.0478836	0.956244	0.338949
rs80314264	15	79212333	T	C	20399	14949	-0.0312422	0.0598511	-0.522	0.60167	0.0967184	0.0852036	1.13514	0.256315
rs74983338	15	79213630	T	C	20252	14850	0.0224873	0.0253179	0.8882	0.374433	0.00457419	0.036685	0.124688	0.90077
rs5849	15	79214192	T	C	20360	14924	-0.0293832	0.0353451	-0.831323	0.405791	0.0602273	0.0500541	1.20324	0.228882
rs9302286	15	79222149	G	A	20377	14940	0.0355608	0.0263464	1.34974	0.177099	-0.0349893	0.0372772	-0.938624	0.347924
rs78155742	15	79224727	C	T	20388	14947	0.00552847	0.0466627	0.118477	0.90569	-0.00160011	0.0674286	-0.0237305	0.981068
rs62013199	15	79229644	G	A	20378	14939	0.00912349	0.026205	0.348158	0.727722	0.0428654	0.037785	1.13446	0.256603
rs12148472	15	79231478	C	T	20388	14943	0.0045464	0.0229125	0.198424	0.842713	-0.0265061	0.0330768	-0.801348	0.42293
rs11855406	15	79234864	A	G	20335	14903	0.0297716	0.0169345	1.75804	0.0787406	-0.0266965	0.0245756	-1.0863	0.277344
rs34593439	15	79234957	A	G	16466	12101	0.0236533	0.0276896	0.854229	0.392978	-0.0395089	0.0397536	-0.993844	0.320299
rs3825932	15	79235446	T	C	20367	14928	0.0308856	0.0169013	1.82741	0.0676384	-0.0319908	0.0245337	-1.30395	0.19225
rs1036938	15	79237247	C	G	20318	14892	0.0338541	0.0172521	1.96232	0.0497251	-0.0250764	0.0249201	-1.00627	0.314285
rs77719589	15	79238656	T	C	20412	14958	-0.0748024	0.0523798	-1.42808	0.153269	0.0961302	0.0755058	1.27315	0.202965
rs75926015	15	79239974	T	C	20369	14931	-0.0122375	0.0551722	-0.221805	0.824466	0.0901635	0.0798272	1.12948	0.258694
rs16970344	15	79241976	A	G	20284	14868	0.0389707	0.0223928	1.74033	0.0818019	0.01046	0.0323053	0.323785	0.746101
rs62013236	15	79247482	T	C	20346	14914	0.0320751	0.022224	1.44326	0.148947	0.016468	0.0320781	0.513372	0.607691
rs112779545	15	79253894	A	G	20290	14873	0.00264571	0.0521878	0.050696	0.959568	0.0686606	0.0725028	0.947007	0.343635
rs34016249	15	79254525	A	G	20325	14896	0.043943	0.0797391	0.551084	0.581576	-0.0554846	0.111981	-0.495482	0.62026
rs7183668	15	79256158	G	T	20391	14946	0.0314781	0.02031	1.54988	0.12117	0.0187921	0.0292298	0.64291	0.520283
rs57623551	15	79261077	G	A	20244	14837	0.00553348	0.0161725	0.342154	0.732235	-0.0613842	0.0237237	-2.58746	0.0096686
rs62011167	15	79262725	C	T	20303	14882	0.00310867	0.0203173	0.153006	0.878393	0.0275704	0.029071	0.94838	0.342936
rs58911914	15	79263122	G	T	20394	14948	0.0346012	0.0271698	1.27352	0.202835	0.0356976	0.0390492	0.914171	0.360627
rs16970387	15	79264798	G	C	20356	14917	-0.0609621	0.0573244	-1.06346	0.287575	-0.0190687	0.0814683	-0.234062	0.814937
rs16970390	15	79265232	C	T	20357	14919	-0.0918542	0.0557	-1.64909	0.0991296	0.0387239	0.0793189	0.488205	0.625404
rs12903619	15	79266570	C	T	20346	14914	-0.0272247	0.0159445	-1.70747	0.087735	0.000297895	0.023009	0.0129469	0.98967
rs28758422	15	79267329	T	G	20246	14839	-0.0170609	0.0161566	-1.05597	0.290981	-0.00739489	0.0233003	-0.317374	0.75096
rs34524350	15	79275755	A	G	19423	14247	-0.00332326	0.0224914	-0.147757	0.882534	-0.0146256	0.0326501	-0.44795	0.654189
rs78604055	15	79276510	A	G	20393	14946	-0.0195084	0.0567869	-0.343536	0.731195	-0.107395	0.0834648	-1.28671	0.198195
rs4778750	15	79277247	A	C	20409	14959	-0.00782268	0.0218204	-0.358504	0.719967	-0.0146167	0.0316907	-0.461232	0.644632
rs11855236	15	79277327	C	G	20354	14918	-0.770615	0.299429	-2.57362	0.0100642	0.452422	0.433793	1.04294	0.296974
rs116883402	15	79277486	T	C	20418	14965	-0.290639	0.165586	-1.75521	0.0792227	0.261562	0.269267	0.971385	0.331357
rs28716558	15	79280385	G	T	20357	14923	-0.0773573	0.0531451	-1.45559	0.145507	0.0178711	0.0757762	0.23584	0.813557
rs77799730	15	79283707	A	G	19222	14091	0.0149273	0.11119	0.134251	0.893204	-0.0813783	0.165237	-0.492495	0.622369
rs28603308	15	79284127	A	C	20376	14936	-0.0748874	0.0531322	-1.40945	0.158701	0.0111516	0.0757397	0.147236	0.882946
rs11852922	15	79286899	A	G	20318	14887	-0.012107	0.0179674	-0.673832	0.500418	0.00238155	0.0260233	0.0915161	0.927083
rs12900315	15	79291937	G	T	20159	14777	-0.0243639	0.0159833	-1.52434	0.127424	0.00935254	0.0230854	0.405129	0.685383
rs11631671	15	79293526	T	C	20147	14775	-0.00412425	0.0201815	-0.204358	0.838074	0.00544741	0.0295126	0.184579	0.853559
rs11631754	15	79293562	A	G	20298	14877	0.0116096	0.029465	0.394014	0.693571	-0.0105216	0.042799	-0.245837	0.805808
rs1562008	15	79296172	A	G	20365	14919	-0.00554079	0.0182511	-0.303587	0.761442	-0.0146143	0.0263411	-0.554812	0.579024
rs113161554	15	79296192	T	C	19612	14382	-0.041991	0.127206	-0.330103	0.741322	-0.198859	0.189522	-1.04926	0.294056
rs3784535	15	79297010	A	G	20225	14832	-0.00432899	0.0175648	-0.246458	0.805327	-0.00486112	0.0252785	-0.192302	0.847505
rs12910014	15	79297427	G	T	20389	14943	-0.0348408	0.0426884	-0.816165	0.414406	-0.0119095	0.0605762	-0.196604	0.844138
rs894780	15	79298523	A	G	20340	14911	0.0303352	0.0259649	1.16832	0.242679	-0.0401725	0.0369229	-1.08801	0.276591
rs116881486	15	79299563	C	G	20354	14918	-0.0394204	0.0374652	-1.05219	0.292714	-0.00337388	0.0541116	-0.0623503	0.950284
rs75534050	15	79299593	G	A	20122	14749	-0.0122796	0.0291894	-0.420685	0.673985	-0.0217357	0.041581	-0.522731	0.601162
rs7169735	15	79303453	T	C	20346	14915	0.0585175	0.0216388	2.70429	0.00684511	-0.0242541	0.031208	-0.777177	0.437054
rs8025124	15	79304470	G	A	20387	14942	-0.00818118	0.0203958	-0.40112	0.688332	0.0261023	0.030016	0.869612	0.384512
rs76762700	15	79306094	C	T	20349	14916	0.0121202	0.0728116	0.166459	0.867796	-0.193251	0.104527	-1.84882	0.0644834
rs74668331	15	79306798	A	G	20236	14834	0.0854947	0.0424267	2.01512	0.0438923	-0.0344512	0.0634052	-0.543349	0.586889
rs1373203	15	79309257	A	G	20001	14649	0.0171016	0.0160397	1.06621	0.286331	0.00491584	0.0230953	0.21285	0.831444
rs1443656	15	79309970	G	A	19404	14241	0.0327922	0.0267542	1.22569	0.220317	-0.0503512	0.0377878	-1.33247	0.182705
rs4778601	15	79318909	C	G	20311	14888	-0.00942598	0.0160463	-0.587424	0.556919	0.0154283	0.0231379	0.666797	0.504902
rs9652433	15	79319073	T	C	20354	14924	-0.0132688	0.0181664	-0.730406	0.465142	0.0149103	0.0257862	0.578226	0.563111
rs74027009	15	79323070	T	C	20388	14944	0.128051	0.0570845	2.24319	0.0248845	-0.15396	0.0838214	-1.83677	0.0662444
rs117849714	15	79327299	G	A	20303	14879	-0.0478732	0.0407411	-1.17506	0.239971	0.075551	0.0580819	1.30077	0.193338
rs75026012	15	79327583	T	C	20400	14950	0.0693555	0.0823921	0.841774	0.399915	0.00876305	0.121108	0.0723571	0.942318
rs736554	15	79327686	C	T	20295	14876	0.00869108	0.0201215	0.43193	0.665792	0.00657771	0.0291069	0.225984	0.821214
rs734447	15	79328013	A	G	20274	14864	-0.00506703	0.0181213	-0.279618	0.779771	-0.0273344	0.0263001	-1.03933	0.298652
rs34685179	15	79328953	T	C	20395	14946	0.015864	0.0340778	0.465525	0.641556	-0.0468618	0.0471236	-0.994445	0.320006
rs967204	15	79332086	C	T	20294	14871	-0.0252024	0.0159526	-1.57983	0.114146	0.00468631	0.0229767	0.20396	0.838385
rs11632649	15	79334460	G	A	20247	14841	-0.0311787	0.0179972	-1.73242	0.0831991	0.0332853	0.0255936	1.30053	0.193418
rs79664270	15	79336004	A	C	20374	14933	-0.0351471	0.0209188	-1.68017	0.0929247	0.0592708	0.0297562	1.99188	0.0463839
rs72732660	15	79340207	G	T	20314	14892	0.0308671	0.022154	1.39329	0.163531	-0.0230808	0.0321838	-0.717157	0.473277
rs77451519	15	79340599	G	T	20332	14903	-0.0697093	0.0521018	-1.33794	0.180914	0.0499566	0.0744562	0.670953	0.502251
rs13379989	15	79341146	T	C	19617	14374	0.200781	0.153806	1.30541	0.191752	0.0140455	0.219754	0.0639146	0.949038
rs7166598	15	79342669	C	T	20289	14872	3.36855e-05	0.0169315	0.00198952	0.998413	-0.0190809	0.0246881	-0.772877	0.439595
rs72732663	15	79343724	T	C	20390	14945	-0.0429303	0.0220419	-1.94767	0.0514548	0.0853864	0.0321621	2.65488	0.00793374
rs74518012	15	79344073	C	T	20354	14918	0.0294491	0.0275937	1.06724	0.285864	-0.00792663	0.0394462	-0.200948	0.840739
rs12440502	15	79344324	G	T	20245	14836	0.0216326	0.0241679	0.895094	0.370737	-0.0363963	0.0345693	-1.05285	0.292409
rs77773016	15	79344377	T	C	20299	14883	0.010428	0.0281316	0.370685	0.710872	0.00939707	0.040285	0.233265	0.815556
rs11072824	15	79344416	C	T	20265	14852	-0.013735	0.016027	-0.85699	0.39145	0.0148221	0.0230626	0.642688	0.520427
rs118175459	15	79346179	C	T	20387	14944	-0.0616418	0.0359542	-1.71445	0.0864452	0.0506743	0.0519024	0.976339	0.328897
rs73477325	15	79346856	C	T	18388	13463	0.0212263	0.0322621	0.657935	0.51058	0.052974	0.0450305	1.1764	0.239434
rs28624697	15	79347179	A	C	20377	14934	0.00189348	0.015905	0.11905	0.905236	-0.0201407	0.0230455	-0.873954	0.382144
rs997285	15	79347371	T	G	19736	14479	-0.0249974	0.0182404	-1.37044	0.170549	0.0611208	0.0262168	2.33136	0.0197346
rs4778857	15	79348462	T	C	20380	14936	-0.0214068	0.0225676	-0.948566	0.342841	0.00573106	0.0323264	0.177287	0.859283
rs116974673	15	79349940	A	G	20388	14942	-0.0770501	0.0587372	-1.31178	0.189596	0.0416101	0.0838046	0.496513	0.619532
rs112212898	15	79350155	T	C	20401	14952	0.0473725	0.0704979	0.671971	0.501602	-0.0692841	0.0986429	-0.702373	0.482447
rs62011243	15	79350422	G	A	20213	14818	-0.0240248	0.0222632	-1.07913	0.280531	0.0532131	0.0319967	1.66308	0.0962962
rs11634225	15	79352692	A	G	20300	14882	-0.00246617	0.018839	-0.130907	0.895849	-0.0128039	0.0269532	-0.475043	0.634756
rs11072825	15	79355216	C	T	20229	14826	0.00114774	0.0167013	0.0687216	0.945211	-0.00582625	0.0243469	-0.239302	0.810872
rs987057	15	79355941	C	T	20307	14887	0.0278016	0.0206622	1.34553	0.178454	-0.0224391	0.0298508	-0.75171	0.452226
rs56010525	15	79356023	G	C	20234	14838	-0.0358073	0.0288811	-1.23982	0.215043	0.0460502	0.0412743	1.11571	0.264546
rs62011245	15	79356535	C	G	7989	5890	0.0105965	0.0387769	0.273269	0.784646	0.00680369	0.0576502	0.118017	0.906054
rs4778866	15	79357330	A	C	20330	14903	0.0204879	0.0193575	1.05839	0.289876	-0.0132948	0.0279292	-0.476017	0.634062
rs72732673	15	79360375	G	A	20361	14926	0.00990614	0.0238933	0.414599	0.678435	0.0138261	0.0347166	0.398255	0.690442
rs56201016	15	79362986	G	A	20165	14789	-0.0426891	0.0213198	-2.00232	0.0452501	0.0308397	0.0310194	0.994206	0.320123
rs55979970	15	79364126	G	A	20232	14833	-0.0201271	0.0216716	-0.928734	0.353027	0.0149865	0.0311959	0.480401	0.630942
rs117748283	15	79366481	A	G	20319	14893	-0.0290107	0.0281013	-1.03236	0.301903	-0.0621177	0.0403805	-1.53831	0.123972
rs56117790	15	79367703	A	G	19581	14363	-0.00991854	0.0187893	-0.527883	0.597581	-0.00458941	0.0269041	-0.170584	0.864551
rs55808523	15	79369313	A	G	19915	14602	0.0228604	0.0235751	0.969684	0.332204	0.0160292	0.0336046	0.476995	0.633365
rs6495365	15	79369696	T	C	20369	14931	-0.0156643	0.0226402	-0.691883	0.489011	0.0397755	0.0324566	1.2255	0.220388
rs8030257	15	79370000	A	G	20149	14771	0.0427127	0.0165252	2.5847	0.00974647	-0.000667755	0.0237267	-0.0281436	0.977548
rs4778879	15	79372875	G	A	20330	14903	-0.032159	0.0159153	-2.02064	0.0433173	-0.00416819	0.0228451	-0.182454	0.855226
rs1007366	15	79379541	A	G	20341	14906	-0.0260605	0.015908	-1.63821	0.101379	0.000547936	0.0229703	0.0238541	0.980969
rs2049176	15	79392548	C	A	16190	11906	-0.0121912	0.0179878	-0.677749	0.497931	-0.00204983	0.0258155	-0.079403	0.936712
rs7172107	15	79396743	A	G	20373	14932	-0.0240131	0.0261466	-0.918404	0.358407	-0.00598388	0.0377459	-0.15853	0.874039
rs78802279	15	79397622	G	T	20361	14924	-0.0105565	0.0713412	-0.147971	0.882365	0.00116743	0.103646	0.0112636	0.991013
rs34211907	15	79401152	G	A	19912	14595	0.0273112	0.0257524	1.06053	0.288903	-0.00737906	0.0370584	-0.19912	0.842169
rs73479430	15	79408954	G	A	20362	14925	-0.00263683	0.0317441	-0.0830653	0.9338	-0.0413418	0.0456316	-0.905991	0.364941
rs77835190	15	79410349	T	C	20368	14929	0.0146547	0.0451361	0.324678	0.745425	0.0401052	0.0647221	0.619652	0.535487
rs62012887	15	79414020	T	C	20371	14932	-0.0236677	0.0329968	-0.717275	0.473205	-0.0438663	0.0465332	-0.942688	0.34584
rs77503695	15	79423016	G	C	20359	14921	0.048762	0.0442989	1.10075	0.271006	0.00287522	0.0650759	0.0441826	0.964759
rs55944049	15	79423420	G	C	20364	14927	-0.0208602	0.0385057	-0.541743	0.587995	-0.0187418	0.0562665	-0.33309	0.739066
rs6495373	15	79426379	T	G	20366	14931	-0.0289084	0.0264015	-1.09495	0.273539	0.021425	0.037907	0.565199	0.571938
rs7165489	15	79427450	C	T	20313	14889	-0.0109756	0.0175442	-0.625598	0.531579	0.0239385	0.0253114	0.945759	0.344272
rs11630571	15	79432992	A	C	20326	14899	0.0277004	0.0159064	1.74146	0.0816021	-0.0140962	0.0231274	-0.609502	0.542192
rs10775219	15	79443894	A	G	20302	14888	-0.00799383	0.017631	-0.453395	0.650264	0.0176571	0.0254075	0.694957	0.487082
rs939658	15	79451869	A	G	20295	14874	0.0276922	0.0159385	1.73744	0.0823096	-0.0191513	0.0231485	-0.827323	0.408054
rs75556032	15	79456848	A	G	20301	14880	0.000322002	0.0449014	0.00717132	0.994278	0.000978563	0.0653469	0.0149749	0.988052
rs74600570	15	79463978	T	C	20357	14919	0.0511163	0.053758	0.95086	0.341675	-0.0146335	0.0764775	-0.191343	0.848257
rs28736807	15	79466947	C	T	20349	14917	-0.0342111	0.0264248	-1.29466	0.195438	0.046115	0.0379872	1.21396	0.224763
rs12909832	15	79467784	C	A	20386	14941	0.037724	0.0414448	0.910223	0.362705	-0.11404	0.0600037	-1.90054	0.0573617
rs34840310	15	79467979	T	C	20399	14952	0.0467157	0.0462961	1.00906	0.312944	-0.146245	0.0666571	-2.19398	0.0282365
rs1560895	15	79468082	A	G	20293	14873	-0.0183453	0.0160771	-1.14108	0.253835	0.00792522	0.0232046	0.341537	0.732699
rs1865362	15	79471916	A	T	20315	14888	0.000512541	0.0199106	0.0257421	0.979463	-0.00195424	0.0291503	-0.0670401	0.94655
rs79671191	15	79473844	A	G	19839	14528	-0.00474976	0.0306834	-0.154799	0.87698	-0.0313637	0.0439771	-0.713183	0.475733
rs77302411	15	79478382	C	T	18587	13648	0.0114062	0.0605192	0.188472	0.850507	0.00272883	0.0892392	0.0305788	0.975605
rs28403099	15	79478650	A	G	20340	14908	-0.00899429	0.0177836	-0.505763	0.613023	0.0259847	0.0257898	1.00756	0.313667
rs1106567	15	79481083	C	A	20296	14870	0.00805564	0.0163316	0.493255	0.621833	-0.00463773	0.023483	-0.197493	0.843442
rs7171473	15	79483071	G	T	20340	14910	-0.0378436	0.0205176	-1.84445	0.0651183	0.04139	0.0291655	1.41914	0.155857
rs8028654	15	79484083	T	G	20294	14868	-0.015111	0.0167441	-0.90247	0.366807	-0.00264056	0.0240548	-0.109773	0.91259
rs117868581	15	79484487	T	C	20377	14937	-0.0621942	0.0532329	-1.16834	0.242669	0.0741689	0.0746894	0.99303	0.320695
rs72735085	15	79484783	A	G	20404	14954	0.0653915	0.0588446	1.11126	0.266457	-0.0651119	0.0852752	-0.76355	0.445135
rs62012958	15	79485188	G	A	20363	14926	0.0208419	0.052911	0.393904	0.693652	-0.0428809	0.0753655	-0.568973	0.569375
rs2010530	15	79487771	T	C	20307	14886	-0.0167067	0.0193553	-0.863161	0.388049	0.0213297	0.0276149	0.772398	0.439878
rs11856654	15	79496839	G	A	20322	14894	-0.0124454	0.0159731	-0.779148	0.435893	0.0205168	0.0230066	0.891781	0.37251
rs1001460	15	79504879	A	G	20193	14802	-0.00394056	0.0158293	-0.248941	0.803406	0.00370381	0.0230263	0.160851	0.872211
rs11631672	15	79506573	T	C	20332	14903	-0.0135979	0.0362265	-0.375358	0.707394	-0.0123284	0.0523591	-0.235458	0.813853
rs35688174	15	79507745	T	G	20320	14896	0.0448612	0.024433	1.83609	0.066344	-0.0803939	0.0346665	-2.31907	0.0203914
rs4779012	15	79510909	A	C	20216	14824	-0.00677546	0.0160189	-0.422967	0.672319	0.0182452	0.0228457	0.798624	0.424508
rs7180152	15	79514363	C	A	20390	14947	-0.0687423	0.047321	-1.45268	0.146312	0.0903337	0.0682558	1.32346	0.185683
rs12904245	15	79515988	C	T	20361	14921	-0.0138279	0.0160546	-0.861301	0.389072	0.0189724	0.0230484	0.823155	0.41042
rs71409218	15	79516089	A	G	20353	14920	-0.0189474	0.035922	-0.52746	0.597874	0.033438	0.0531311	0.629349	0.529121
rs62014768	15	79517446	A	G	20330	14900	-0.000269574	0.0208834	-0.0129085	0.989701	0.0312628	0.0300564	1.04014	0.298276
rs117201521	15	79519692	A	C	20383	14938	0.0513791	0.0461675	1.11289	0.265757	-0.0241955	0.068322	-0.35414	0.723234
rs56127521	15	79520757	A	C	20328	14898	-0.0100944	0.0165964	-0.608231	0.543035	0.0255822	0.023942	1.06851	0.285291
rs145950388	15	79525353	A	C	20258	14852	-0.128343	0.0778466	-1.64867	0.0992154	0.23391	0.110456	2.11768	0.0342019
rs11072837	15	79525979	A	G	20321	14893	0.0240103	0.0232842	1.03118	0.302455	-0.0456337	0.0333164	-1.36971	0.170779
rs12908827	15	79530846	G	C	20369	14930	-0.0174872	0.0212175	-0.824185	0.409834	0.0404524	0.030732	1.3163	0.188075
rs1434450	15	79531248	G	A	20308	14894	0.0247619	0.018669	1.32637	0.184718	-0.0539528	0.0269486	-2.00207	0.0452776
rs4779031	15	79533372	C	A	20377	14933	0.0302162	0.019379	1.55922	0.118944	-0.0243572	0.0277525	-0.877659	0.380129
rs117063354	15	79534798	C	T	20389	14946	0.0337117	0.0563999	0.597726	0.550023	-0.0362642	0.0778926	-0.465567	0.641526
rs28715085	15	79539474	G	C	19744	14460	-0.00788339	0.0354149	-0.222601	0.823846	0.0113167	0.0519168	0.217978	0.827446
rs35477577	15	79542799	A	G	20312	14887	-0.00819895	0.0290021	-0.282702	0.777405	0.0136145	0.0428932	0.317406	0.750936
rs117610852	15	79542925	A	G	19189	14069	-0.0352118	0.0778545	-0.452277	0.651069	0.0731711	0.110931	0.659609	0.509505
rs56982045	15	79544836	T	C	19945	14627	-0.0117002	0.0304158	-0.384675	0.700478	-0.0153221	0.0439008	-0.349016	0.727078
rs7177417	15	79547515	G	T	20334	14897	0.00254303	0.0177085	0.143605	0.885813	-0.0110748	0.0255236	-0.433905	0.664357
rs117689392	15	79551142	T	G	19065	13982	0.046977	0.050016	0.939239	0.347608	-0.0609812	0.0708429	-0.860795	0.389351
rs6495387	15	79552716	G	A	16474	12108	-0.0235704	0.021757	-1.08335	0.278653	0.0213093	0.0311823	0.683377	0.494369
rs75015077	15	79557852	A	G	20335	14904	-0.0440503	0.0288789	-1.52535	0.127172	0.0813804	0.0419601	1.93947	0.0524443
rs117198821	15	79558715	A	G	20266	14856	-0.0362387	0.0420533	-0.861733	0.388834	0.125568	0.0590713	2.12571	0.0335274
rs76640098	15	79568775	A	C	20368	14927	-0.0152248	0.0259718	-0.586203	0.557739	0.00277653	0.0370208	0.074999	0.940215
rs12593800	15	79575521	C	T	19850	14549	-0.00342738	0.0171212	-0.200184	0.841337	-0.00277086	0.0247822	-0.111808	0.910975
rs12910702	15	79577574	A	G	19306	14169	0.0139856	0.04966	0.281628	0.778229	0.0347935	0.070269	0.495148	0.620496
rs72739009	15	79577969	A	G	20335	14901	-0.00182528	0.026131	-0.0698514	0.944312	0.0117018	0.0370203	0.316091	0.751933
rs8038778	15	79586361	T	C	20303	14887	-0.0130748	0.0166188	-0.786751	0.431428	-0.00712567	0.0238825	-0.298364	0.765426
rs118125046	15	79586782	G	C	20331	14902	-0.0254851	0.0858946	-0.296702	0.766694	-0.0651234	0.12243	-0.531924	0.594778
rs55824566	15	79586865	A	G	20409	14958	0.346632	0.444047	0.78062	0.435026	-0.174197	0.681092	-0.255761	0.798135
rs79163014	15	79591718	A	G	20402	14951	-0.0536844	0.0628682	-0.853919	0.39315	0.0170935	0.0880445	0.194146	0.846061
rs12708526	15	79591776	C	A	20339	14904	0.00687377	0.0160965	0.427034	0.669354	0.0151459	0.0230854	0.656081	0.511772
rs76473265	15	79592574	T	C	20392	14947	0.0892061	0.0602467	1.48068	0.138692	0.0107536	0.0851813	0.126243	0.899539
rs117679487	15	79600248	C	T	20382	14938	-0.0269058	0.0435917	-0.617224	0.537087	0.0328602	0.0619405	0.530512	0.595757
rs4779071	15	79600439	C	T	20214	14814	0.0256806	0.0383708	0.669275	0.50332	-0.0977601	0.0546922	-1.78746	0.0738633
rs77944039	15	79601014	G	A	20304	14885	0.0670385	0.0543597	1.23324	0.217486	0.00445761	0.0775044	0.0575143	0.954136
rs117782620	15	79601017	C	G	20175	14786	0.0283261	0.0271692	1.04258	0.297143	0.0221956	0.0387166	0.573284	0.566452
rs141194056	15	79603760	A	G	20340	14907	-0.08681	0.113482	-0.764967	0.444291	0.122075	0.154735	0.788929	0.430153
rs11858942	15	79604782	G	A	18796	13801	0.00490133	0.0169983	0.288342	0.773085	0.0335304	0.0244968	1.36876	0.171073
rs147409522	15	79606202	A	G	20396	14948	0.233699	0.0833333	2.80439	0.00504118	-0.173798	0.121316	-1.43261	0.15197
rs3784545	15	79607877	G	A	20222	14836	-0.00386807	0.0163871	-0.236043	0.813399	-0.0220516	0.0235782	-0.935254	0.349658
rs8037898	15	79614224	G	A	20304	14881	-0.0434184	0.0212661	-2.04167	0.041184	0.0204627	0.0305085	0.670722	0.502398
rs139541914	15	79614408	T	G	20368	14926	-0.241712	0.190589	-1.26823	0.204714	0.297265	0.309562	0.960278	0.336915
rs79266562	15	79618832	C	T	20398	14953	0.00314429	0.0620052	0.0507102	0.959556	-0.0499621	0.0910938	-0.548469	0.58337
rs35019481	15	79622038	T	C	20360	14922	0.0159046	0.0192724	0.825252	0.409229	-0.0252604	0.0278481	-0.907076	0.364367
rs72740303	15	79622174	T	C	20321	14895	-0.0512035	0.024588	-2.08246	0.0373006	0.0780708	0.0348454	2.24049	0.0250592
rs17178444	15	79624911	G	A	20339	14909	0.0273705	0.0199902	1.3692	0.170938	-0.0187672	0.0286656	-0.654693	0.512666
rs12439191	15	79625730	C	T	20337	14903	-0.0150893	0.0189231	-0.797402	0.425218	0.0348346	0.0276849	1.25825	0.2083
rs8029892	15	79640824	G	A	20374	14932	0.0116	0.0251125	0.461921	0.644138	0.0679561	0.0358736	1.89432	0.0581825
rs72740329	15	79643149	A	G	20403	14954	0.00464753	0.0306382	0.151691	0.879431	-0.028323	0.04389	-0.645318	0.518721
rs76237905	15	79643824	T	C	20387	14942	-0.114372	0.0551161	-2.07512	0.0379758	0.139511	0.0784243	1.77892	0.0752529
rs77709599	15	79647387	C	G	19413	14227	-0.0276474	0.0364933	-0.757603	0.448689	-0.0502784	0.0516803	-0.972874	0.330616
rs12441191	15	79651569	C	T	20370	14926	-0.0634896	0.0238718	-2.6596	0.00782329	0.0797821	0.0337062	2.36698	0.0179337
rs79805800	15	79660694	C	T	20400	14950	0.14166	0.129089	1.09738	0.272474	-0.0366243	0.168657	-0.217153	0.828089
rs9920228	15	79667229	G	T	20339	14908	0.00903481	0.0235864	0.383052	0.701681	0.0546364	0.033541	1.62895	0.103325
rs117414443	15	79669461	G	A	20385	14939	0.00775725	0.0480101	0.161576	0.87164	0.0554699	0.0680301	0.815373	0.414859
rs7166623	15	79697244	G	A	20315	14885	-0.0122283	0.0157055	-0.778598	0.436217	-0.0222686	0.0228038	-0.976527	0.328804
rs7163247	15	79700040	A	G	20019	14664	0.00904473	0.0160044	0.56514	0.571978	-0.00120739	0.0229431	-0.0526256	0.95803
rs1395934	15	79700740	T	G	20326	14898	0.0120808	0.0297877	0.405563	0.685064	0.0637171	0.0424833	1.49982	0.133662
rs75698868	15	79703263	A	G	20400	14952	0.0354329	0.0578618	0.612371	0.540292	0.0442241	0.0825751	0.535562	0.592261
rs8034632	15	79707121	A	G	20375	14937	0.0332551	0.0379942	0.875269	0.381428	-0.0329731	0.0534138	-0.617314	0.537028
rs74249330	15	79712123	C	T	20362	14925	-0.00427374	0.0608055	-0.0702855	0.943966	0.0635242	0.0848717	0.748474	0.454174
rs78291194	15	79712983	C	T	20340	14907	-0.0270878	0.0426697	-0.634825	0.525543	0.0278453	0.059753	0.466006	0.641211
rs115313033	15	79714619	T	C	20348	14919	-0.110624	0.0682246	-1.62147	0.104916	0.0750246	0.103203	0.726961	0.46725
rs34387846	15	79717219	C	T	20168	14783	0.0208304	0.019386	1.07451	0.282596	-0.030881	0.0276132	-1.11834	0.263421
rs769762	15	79719053	G	A	19988	14650	-0.0135524	0.016406	-0.826064	0.408768	0.00704476	0.0237068	0.297163	0.766342
rs72742526	15	79722776	T	C	20311	14885	0.0148615	0.0288579	0.514989	0.60656	-0.0443796	0.0416298	-1.06605	0.2864
rs4255747	15	79725817	A	G	20339	14908	-0.00337211	0.0168155	-0.200536	0.841061	0.0146007	0.0243055	0.600717	0.548028
rs11632308	15	79726297	C	T	20323	14895	0.00786605	0.0560819	0.14026	0.888454	-0.00730123	0.0787406	-0.0927251	0.926122
rs56887120	15	79727801	G	A	20386	14942	-0.0420813	0.0715374	-0.588242	0.55637	-0.132878	0.101133	-1.3139	0.188881
rs4779083	15	79729113	C	T	20323	14898	0.00319501	0.0160016	0.199669	0.84174	0.000992477	0.0231006	0.0429633	0.965731
rs61486698	15	79732462	C	A	20271	14858	-0.0197373	0.0196658	-1.00364	0.315554	-0.00829141	0.0281423	-0.294624	0.768281
rs77125719	15	79732969	A	G	18503	13590	-0.000578347	0.0749586	-0.00771556	0.993844	-0.113402	0.103248	-1.09834	0.272054
rs34540976	15	79739818	A	G	20285	14868	-0.0103297	0.0214059	-0.482566	0.629404	0.0581363	0.0310313	1.87348	0.0610027
rs12439638	15	79741339	A	C	20315	14895	-0.000308267	0.0161658	-0.0190691	0.984786	0.00472533	0.0232839	0.202944	0.839179
rs7173523	15	79741627	A	G	20394	14949	-0.0104189	0.0188347	-0.553176	0.580143	0.0482927	0.0270494	1.78535	0.0742039
rs1610398	15	79744442	A	G	20293	14875	-0.0362831	0.0391399	-0.927012	0.35392	0.115715	0.0567203	2.0401	0.04134
rs3897778	15	79747172	G	T	20306	14884	-0.00407837	0.0167774	-0.243088	0.807937	0.0235536	0.0241837	0.973943	0.330085
rs72630410	15	79747988	C	T	20341	14912	0.00392881	0.0329845	0.119111	0.905187	0.0042865	0.04636	0.0924611	0.926332
rs7183867	15	79748603	T	C	20342	14907	-0.00332602	0.0329661	-0.100892	0.919636	0.0129115	0.0464989	0.277673	0.781264
rs149725826	15	79749051	T	C	20403	14951	-0.144484	0.150216	-0.961842	0.336129	0.418402	0.227012	1.84309	0.0653166
rs79982509	15	79749261	C	A	20345	14911	-0.031783	0.0352932	-0.900544	0.367831	0.0317777	0.0505733	0.62835	0.529775
rs11634652	15	79749447	T	G	20364	14925	0.00142188	0.0333179	0.0426762	0.96596	0.00303468	0.0466669	0.0650286	0.948151
rs79651143	15	79749702	C	T	20359	14920	-0.0632995	0.0842745	-0.751111	0.452586	-0.0838933	0.124884	-0.671769	0.501731
rs2902954	15	79750127	G	A	20302	14880	-0.00649992	0.0167814	-0.38733	0.698512	0.0220049	0.0242017	0.909229	0.363229
rs147754107	15	79750156	A	G	20356	14921	-0.127489	0.113471	-1.12355	0.261206	0.238744	0.152675	1.56374	0.117878
rs3750002	15	79750256	G	A	20415	14962	-0.0304956	0.0354127	-0.861151	0.389155	0.0357332	0.0507346	0.704316	0.481236
rs1004724	15	79750307	T	C	20373	14934	0.00922734	0.0242744	0.380126	0.703852	-0.0188452	0.0347692	-0.54201	0.587812
rs117500630	15	79750419	T	A	20385	14939	-0.0481186	0.0778757	-0.61789	0.536648	-0.0046229	0.1092	-0.0423342	0.966232
rs36105138	15	79751012	G	A	20302	14879	-0.00953033	0.0216139	-0.440935	0.65926	0.058458	0.031376	1.86314	0.0624424
rs35781573	15	79751987	T	C	20321	14893	-0.00207605	0.0179879	-0.115414	0.908117	-0.0392376	0.0258104	-1.52023	0.128454
rs79876037	15	79753698	G	A	20375	14935	0.0450789	0.0489785	0.920381	0.357374	-0.0987889	0.0684357	-1.44353	0.148871
rs61746211	15	79755583	T	C	20361	14923	-0.075784	0.116078	-0.652871	0.513839	-0.0689166	0.168008	-0.410198	0.681661
rs2297773	15	79755604	G	A	20368	14930	-0.00754491	0.0194249	-0.388415	0.697709	0.0456101	0.0280954	1.6234	0.104504
rs1970291	15	79756728	C	T	20350	14920	0.00486954	0.0173432	0.280775	0.778883	0.0152939	0.0250266	0.611106	0.541129
rs140151474	15	79760530	T	C	20006	14672	-0.107389	0.0988059	-1.08687	0.277094	0.0812879	0.138187	0.588245	0.556368
rs2865688	15	79765416	A	G	20126	14757	0.0110195	0.0160503	0.686561	0.492359	-0.036325	0.0230673	-1.57474	0.115316
rs11634857	15	79766794	A	G	20316	14889	-0.0129756	0.0182247	-0.711976	0.47648	0.0328117	0.026235	1.25068	0.21105
rs116845041	15	79768949	C	G	20389	14943	-0.00764125	0.0456581	-0.167358	0.867088	0.0458431	0.0659986	0.694607	0.487302
rs7498055	15	79769942	A	G	20394	14945	0.00447055	0.0481121	0.0929194	0.925968	-0.0777593	0.0694643	-1.11941	0.262963
rs12907195	15	79770487	T	C	20279	14871	-0.0124859	0.017728	-0.704303	0.481244	0.00864627	0.0256976	0.336462	0.736522
rs4779087	15	79771516	T	C	20291	14875	0.00709169	0.0192533	0.368335	0.712623	-0.00280949	0.02743	-0.102424	0.91842
rs7174794	15	79772589	C	G	20211	14817	-0.00488805	0.0159535	-0.306393	0.759305	-0.0229786	0.0230841	-0.99543	0.319527
rs10519240	15	79773059	G	A	20346	14913	-0.0406763	0.0364553	-1.11578	0.264514	0.011948	0.0521469	0.229122	0.818774
rs8036566	15	79774481	A	G	20403	14955	-0.0197726	0.0463738	-0.426375	0.669835	0.132329	0.0673665	1.96431	0.0494941
rs11072855	15	79784639	T	C	20236	14835	0.00782321	0.0188855	0.414244	0.678696	0.0361185	0.0274251	1.31699	0.187843
rs117426691	15	79784965	A	G	20371	14931	-0.0070855	0.0579876	-0.12219	0.902749	-0.0456011	0.0826072	-0.552023	0.580933
rs4280197	15	79792930	C	T	20359	14923	-0.0303484	0.054418	-0.55769	0.577056	-0.0254734	0.0774006	-0.329111	0.742072
rs61477859	15	79795395	A	C	17826	13110	0.0161551	0.0170331	0.948457	0.342897	0.00859885	0.0245456	0.350322	0.726097
rs72744232	15	79797365	A	G	20258	14846	-0.0595527	0.0530541	-1.12249	0.261654	0.0457231	0.0782187	0.584555	0.558847
rs4779101	15	79800041	C	T	16467	12104	0.00103408	0.0178284	0.0580019	0.953747	0.0124436	0.0256838	0.48449	0.628038
rs74645140	15	79800967	G	A	15798	11610	-0.00115011	0.0661667	-0.017382	0.986132	0.162143	0.0966268	1.67803	0.0933405
rs79856829	15	79801414	C	T	20392	14945	0.0441373	0.062176	0.709876	0.477781	-0.127252	0.0890631	-1.42878	0.153066
rs7182374	15	79805591	C	T	16434	12081	-0.0112591	0.0178604	-0.630394	0.528437	0.0240162	0.0256907	0.934821	0.34988
rs74950439	15	79808168	T	C	20398	14951	-0.148893	0.0868138	-1.71509	0.0863288	0.223371	0.123719	1.80547	0.071001
rs77829526	15	79808229	A	G	19982	14646	0.0219459	0.0485501	0.452027	0.65125	-0.10091	0.0698009	-1.44569	0.148265
rs66481770	15	79813527	A	G	20266	14856	-0.0145752	0.0166652	-0.874585	0.3818	0.0438836	0.0243171	1.80464	0.0711318
rs77857236	15	79820928	C	A	20367	14926	-0.0236564	0.0356366	-0.663822	0.506804	0.0629083	0.0504156	1.24779	0.212106
rs71409237	15	79823903	C	T	20152	14770	-0.0142339	0.0181289	-0.785153	0.432364	0.0400467	0.0266639	1.50191	0.133121
rs1685146	15	79835141	T	C	20248	14840	0.00628966	0.0183374	0.342997	0.731601	-0.0419897	0.0265641	-1.58069	0.113948
rs116981520	15	79841008	T	C	18138	13296	-0.0144333	0.0441213	-0.327127	0.743572	0.00616447	0.0630346	0.097795	0.922095
rs78751468	15	79842598	G	C	20305	14884	0.032107	0.0528524	0.607485	0.543529	-0.0858149	0.0786235	-1.09147	0.275068
rs62025138	15	79842769	A	G	20342	14916	0.0152923	0.0278512	0.54907	0.582958	-0.0160402	0.0401768	-0.399239	0.689717
rs1765246	15	79843562	A	G	20326	14892	0.0065443	0.0159197	0.411081	0.681013	-0.0183274	0.0229614	-0.798182	0.424765
rs1765245	15	79843627	C	T	20314	14890	0.00623464	0.0159289	0.391404	0.695499	-0.0184113	0.0229615	-0.801831	0.422651
rs78022186	15	79845542	T	G	20376	14935	-0.0381156	0.0311042	-1.22542	0.220419	0.0310076	0.0440725	0.703558	0.481708
rs117889137	15	79851619	G	T	19889	14598	0.00050732	0.0680011	0.00746047	0.994047	-0.126214	0.103289	-1.22195	0.221728
rs3120636	15	79855059	G	T	20366	14928	-0.00093495	0.0179791	-0.0520022	0.958527	-0.0157585	0.0262451	-0.600435	0.548217
rs8033269	15	79856167	C	T	20309	14889	0.0157477	0.0219948	0.715976	0.474006	-0.0403417	0.0315182	-1.27995	0.200564
rs59057976	15	79861769	C	T	20362	14923	-0.165657	0.276261	-0.599638	0.548747	-0.093957	0.46836	-0.200609	0.841005
rs80131457	15	79862790	C	T	16492	12122	0.31954	0.584706	0.546498	0.584724	-0.00998904	0.660019	-0.0151345	0.987925
rs4779114	15	79863045	A	G	20276	14867	0.0142163	0.0160879	0.883668	0.376875	-0.020517	0.0235769	-0.870215	0.384183
rs1765260	15	79866347	A	G	20368	14927	0.0128503	0.0218087	0.589229	0.555708	-0.0537159	0.0312936	-1.71652	0.0860675
rs79225206	15	79866506	A	G	20407	14956	0.0839958	0.0778163	1.07941	0.280404	0.0645248	0.111678	0.577774	0.563417
rs8030928	15	79868076	C	T	20363	14926	-0.00622896	0.0249716	-0.249442	0.803019	-0.0359589	0.036144	-0.994878	0.319796
rs4778709	15	79868860	C	A	18245	13376	-0.082838	0.0389831	-2.12497	0.0335889	0.116639	0.0548017	2.12839	0.0333047
rs77211345	15	79876342	T	C	20393	14947	-0.0479487	0.0409886	-1.1698	0.24208	0.0367394	0.0568645	0.646087	0.518223
rs6495427	15	79884101	G	A	20334	14906	-0.0182946	0.036124	-0.506439	0.612548	-0.11633	0.0519121	-2.2409	0.0250323
rs1319940	15	79890495	A	C	19867	14566	-0.0152047	0.0225364	-0.674675	0.499882	0.00186668	0.0326279	0.057211	0.954377
rs4779125	15	79901820	C	T	20299	14884	0.0077395	0.016106	0.480534	0.630848	-0.0102806	0.0236768	-0.434205	0.66414
rs117021038	15	79906512	T	G	20409	14958	-0.061539	0.0538621	-1.14253	0.253235	0.153225	0.0785421	1.95087	0.0510723
rs4635301	15	79909580	C	T	20385	14938	-0.00648647	0.0292527	-0.221739	0.824517	-0.0771553	0.0424804	-1.81626	0.0693312
rs17277558	15	79916577	C	G	20377	14936	-0.0260444	0.0353077	-0.73764	0.460733	-0.00935706	0.0530914	-0.176244	0.860102
rs117075676	15	79917549	A	G	16080	11812	0.0519371	0.0634275	0.818842	0.412877	-0.0740637	0.0903838	-0.819435	0.412538
rs16971182	15	79926295	T	C	20315	14889	0.0432331	0.0462187	0.935403	0.349581	-0.0417774	0.0674926	-0.618992	0.535922
rs17279286	15	79953711	C	A	20245	14841	0.0045306	0.0322816	0.140346	0.888386	-0.0487533	0.0457838	-1.06486	0.28694
rs4779134	15	79956938	A	G	20303	14883	-0.0564564	0.0266126	-2.12141	0.033887	0.0297214	0.0384566	0.772855	0.439608
rs75573347	15	79963788	A	C	20368	14928	-0.0395392	0.0377807	-1.04654	0.29531	-0.0477591	0.0541627	-0.881771	0.377901
rs12901169	15	79964622	C	T	20376	14931	-0.00132063	0.0417886	-0.0316027	0.974789	0.0505788	0.0593794	0.85179	0.39433
rs7183649	15	79967316	A	G	20322	14896	-0.0234311	0.025903	-0.904572	0.365692	0.0439315	0.0371748	1.18175	0.237303
rs10220908	15	79967483	T	C	16455	12094	0.0365055	0.0183713	1.9871	0.0469114	-0.0590608	0.026846	-2.19998	0.0278081
rs16971231	15	79969099	T	C	20318	14891	0.0467611	0.0349781	1.33687	0.181266	-0.052158	0.0505593	-1.03162	0.302249
rs55901715	15	79975144	T	C	20347	14912	0.160832	0.047946	3.35443	0.000795288	-0.16303	0.0696259	-2.34151	0.0192061
rs4778718	15	79975476	G	A	20148	14770	0.0477811	0.023496	2.03358	0.0419941	-0.0749213	0.0337375	-2.22071	0.0263706
rs12148880	15	79979621	C	T	20338	14905	0.0318654	0.0174565	1.82542	0.0679375	-0.0460031	0.0254926	-1.80457	0.0711423
rs76678133	15	79980655	T	C	20332	14903	0.0174625	0.0576814	0.302741	0.762088	0.0151486	0.081323	0.186277	0.852227
rs34373449	15	79984138	G	C	20370	14928	0.0114724	0.0331604	0.345968	0.729367	-0.0232805	0.0470623	-0.494675	0.62083
rs16971249	15	79987715	C	T	20349	14916	0.0134053	0.0286809	0.467395	0.640217	0.0179977	0.0413882	0.434851	0.663671
rs7168686	15	79992961	A	G	20310	14883	-0.0237781	0.0159179	-1.49379	0.13523	0.0121447	0.0231181	0.525333	0.599352
rs74724477	15	79993117	C	A	20369	14932	-0.0932252	0.0718953	-1.29668	0.194741	0.169588	0.09968	1.70133	0.0888814
rs79814579	15	79994449	A	G	20140	14747	-0.00911961	0.0309976	-0.294203	0.768602	-0.0165432	0.0438452	-0.377309	0.705944
rs12437667	15	79994582	T	C	20225	14828	-0.0275292	0.0206141	-1.33545	0.181728	-0.0208989	0.0294256	-0.71023	0.477562
rs16971260	15	79994627	T	G	20361	14918	-0.0642924	0.0357242	-1.79969	0.07191	0.0206924	0.051131	0.404693	0.685703
rs1604503	15	80001039	A	G	20309	14888	0.0277055	0.0227042	1.22028	0.22236	-0.0532734	0.03284	-1.62221	0.104759
rs79723609	15	80001876	A	G	16477	12110	0.157371	0.141721	1.11043	0.266813	-0.408668	0.233116	-1.75307	0.0795903
rs28503527	15	80002637	C	T	20247	14846	-0.0177763	0.0161354	-1.10169	0.270595	0.0219927	0.0232959	0.944059	0.34514
rs58917152	15	80009422	T	C	20332	14903	-0.0503559	0.0437446	-1.15114	0.249676	-0.0490958	0.0632192	-0.776596	0.437397
rs651369	15	80010289	C	T	20180	14786	0.0131482	0.0189421	0.694126	0.487603	0.00466808	0.0276614	0.168758	0.865987
rs12898909	15	80013210	A	C	20284	14861	0.00239245	0.0173149	0.138173	0.890104	-0.0190652	0.0247851	-0.769222	0.441762
rs77753778	15	80014187	A	G	20359	14919	-0.0294693	0.0334126	-0.881979	0.377788	0.0794276	0.0479102	1.65784	0.0973493
rs72732749	15	80018493	T	G	20406	14956	-0.0236618	0.0367259	-0.644282	0.519393	0.0284142	0.0528397	0.537744	0.590754
rs117297584	15	80019952	T	C	20413	14960	-0.0221234	0.0358819	-0.616563	0.537523	0.00663906	0.0493093	0.134641	0.892896
rs34878825	15	80023074	G	A	20322	14892	0.031284	0.028775	1.08719	0.276951	-0.0792626	0.0408981	-1.93805	0.0526169
rs282791	15	80023665	C	T	20363	14923	0.00112786	0.0207076	0.054466	0.956564	0.0390813	0.0300236	1.30168	0.193025
rs72732753	15	80025000	A	G	20335	14905	-0.00268739	0.0580234	-0.0463155	0.963059	-0.129392	0.0836524	-1.54678	0.121916
rs7174668	15	80026895	G	T	20360	14927	0.00655555	0.0186089	0.35228	0.724629	-0.0104767	0.0267086	-0.392259	0.694867
rs74027627	15	80029844	G	A	20116	14747	0.0522169	0.0402371	1.29773	0.19438	-0.0639861	0.0568517	-1.12549	0.260381
rs72630414	15	80030298	T	G	16498	12125	0.0964335	0.141966	0.679274	0.496964	-0.350999	0.231425	-1.51669	0.129346
rs16971299	15	80032163	C	T	20368	14928	0.0406888	0.0400324	1.0164	0.309441	-0.0602319	0.0563917	-1.0681	0.285476
rs28690877	15	80034687	C	T	20342	14908	-0.0235481	0.0203151	-1.15914	0.246398	0.0317616	0.0293115	1.08359	0.278547
rs282787	15	80045090	A	C	20328	14899	-0.0563147	0.0358575	-1.57052	0.116295	0.0913182	0.0523338	1.74492	0.0809988
rs56034703	15	80047376	G	A	20372	14930	-0.0222983	0.0512609	-0.434997	0.663565	0.0816856	0.0765629	1.06691	0.286013
rs384856	15	80052449	C	T	20207	14821	-0.0402145	0.0278679	-1.44304	0.14901	0.0265755	0.039879	0.666404	0.505153
rs401380	15	80054891	A	G	20318	14890	0.011491	0.0219312	0.523957	0.600309	0.0256805	0.031874	0.805688	0.420423
rs1473406	15	80061726	T	C	20224	14826	-0.0159132	0.0210654	-0.755416	0.45	0.0323508	0.0304286	1.06317	0.287704
rs282810	15	80063413	G	A	19777	14506	-0.0624582	0.0400717	-1.55866	0.119077	0.10214	0.0579945	1.76121	0.0782036
rs117669944	15	80067234	A	C	20268	14859	-0.0980085	0.0683783	-1.43333	0.151765	0.164637	0.097893	1.68181	0.0926056
rs11853662	15	80070857	G	A	20292	14875	0.0121552	0.0179086	0.678738	0.497304	-0.00849993	0.0256586	-0.33127	0.740441
rs74025905	15	80071025	G	A	20390	14943	0.0173795	0.0449095	0.386989	0.698764	-0.030679	0.0629277	-0.487528	0.625884
rs117822771	15	80072851	A	G	20409	14958	-0.00333019	0.0423098	-0.0787096	0.937264	-0.0189509	0.0612023	-0.309644	0.756832
rs62026613	15	80073246	A	G	20304	14882	-0.00435265	0.037898	-0.114852	0.908563	0.0621861	0.0539737	1.15216	0.249257
rs282800	15	80075455	C	A	20332	14907	-0.0262721	0.0201969	-1.3008	0.193328	0.00967646	0.0285339	0.339121	0.734518
rs78362233	15	80079271	A	G	20360	14924	-0.0481314	0.0508985	-0.945636	0.344334	0.100495	0.0726895	1.38253	0.16681
rs73474516	15	80079737	T	C	20344	14909	0.0233396	0.0573003	0.407321	0.683772	-0.0071136	0.0860346	-0.082683	0.934104
rs74249358	15	80081400	C	T	20388	14945	-0.00974378	0.0613577	-0.158803	0.873824	-0.059951	0.0842566	-0.711529	0.476756
rs16971354	15	80089912	G	A	20397	14951	0.0106853	0.0568274	0.188031	0.850852	0.00600008	0.085808	0.0699245	0.944254
rs58219185	15	80090081	A	G	16475	12108	0.0704294	0.139488	0.504913	0.61362	-0.293531	0.23199	-1.26527	0.205774
rs11855092	15	80090238	A	G	16468	12103	0.00754218	0.0200416	0.376326	0.706675	0.00932525	0.0285383	0.326763	0.743847
rs72734729	15	80094369	T	C	20358	14923	-0.0282257	0.0589047	-0.479175	0.631814	-0.0746633	0.0854895	-0.873362	0.382466
rs28428568	15	80098328	G	T	20375	14932	-0.0186996	0.0227671	-0.821342	0.411452	0.0378153	0.0327351	1.15519	0.248012
rs12900763	15	80098495	G	A	20123	14758	0.0131766	0.0183104	0.719624	0.471757	-0.00700431	0.02621	-0.267238	0.789286
rs188844652	15	80100746	T	G	20347	14912	0.0451382	0.0657787	0.686212	0.492579	-0.111816	0.0942667	-1.18617	0.235555
rs117535047	15	80102000	C	T	20401	14952	-0.000993916	0.0471741	-0.0210691	0.983191	-0.103773	0.0664442	-1.5618	0.118334
rs116912728	15	80106231	C	T	19178	14065	-0.0355306	0.0543146	-0.654163	0.513007	0.0614523	0.0756605	0.812211	0.41667
rs611611	15	80106482	G	T	20337	14910	0.0016061	0.0213021	0.0753965	0.939899	-0.00548849	0.030554	-0.179632	0.857441
rs2035027	15	80106535	G	T	20372	14931	0.00446909	0.0209287	0.213539	0.830906	0.00578973	0.0301157	0.19225	0.847547
rs56374195	15	80116091	T	C	20259	14847	-0.00750026	0.0508675	-0.147447	0.882779	-0.0280598	0.0727248	-0.385835	0.699619
rs600671	15	80117232	A	G	20317	14889	0.00716613	0.0158276	0.452761	0.650721	-0.0185577	0.0228502	-0.812145	0.416708
rs71409255	15	80120033	C	A	20375	14933	-0.0702483	0.0474027	-1.48195	0.138354	0.0260554	0.0685264	0.380224	0.703779
rs642697	15	80121160	T	C	20298	14877	0.0157473	0.0162701	0.96787	0.33311	-0.0295263	0.0235436	-1.25411	0.209803
rs75298949	15	80125261	C	T	20397	14950	0.0447912	0.0563174	0.795335	0.426419	-0.114544	0.0818009	-1.40027	0.161431
rs34652312	15	80129288	T	C	20335	14903	-0.00678744	0.0178105	-0.381093	0.703134	0.0183779	0.0255973	0.717962	0.472781
rs8923	15	80137560	C	T	20375	14932	-0.013408	0.025488	-0.526051	0.598853	0.0214527	0.036088	0.594455	0.552208
rs655473	15	80141997	G	A	20384	14941	-0.00254518	0.0669413	-0.038021	0.969671	0.0703478	0.0995457	0.706689	0.47976
rs7177659	15	80158042	A	C	20346	14910	0.0162275	0.0157455	1.03061	0.302722	-0.0207885	0.0229692	-0.905061	0.365433
rs117441764	15	80158154	T	C	20396	14948	0.0851505	0.0994381	0.856316	0.391823	-0.0051099	0.14861	-0.0343847	0.97257
rs72734754	15	80161068	G	A	18536	13614	0.0206085	0.0573522	0.359332	0.719347	-0.0624701	0.0815742	-0.765808	0.443791
rs17285431	15	80162265	C	A	20346	14911	-0.0183334	0.0194968	-0.940331	0.347048	0.0285602	0.0278742	1.02461	0.305547
rs60269787	15	80176016	C	T	20351	14921	4.1051e-05	0.0216506	0.00189606	0.998487	0.0220494	0.0312167	0.706333	0.479981
rs78648617	15	80184764	A	G	19856	14564	0.0286902	0.0497419	0.576781	0.564087	-0.0759544	0.0711899	-1.06693	0.286005
rs17286040	15	80184983	T	C	20306	14887	0.00199865	0.0216499	0.0923169	0.926446	0.0155967	0.0312548	0.499018	0.617767
rs4328397	15	80187102	C	T	20347	14905	-0.0119539	0.0226174	-0.528526	0.597134	-0.00489939	0.0322496	-0.151921	0.879249
rs200058464	15	80189230	A	C	20400	14951	0.0553442	0.0496245	1.11526	0.264739	-0.0616812	0.0721532	-0.854864	0.392626
rs3743427	15	80189894	G	A	20363	14926	-0.0326049	0.253937	-0.128397	0.897834	0.0919914	0.396626	0.231935	0.816588
rs139874813	15	80191338	G	A	20407	14956	-0.227288	0.145193	-1.56542	0.117484	0.443042	0.200716	2.2073	0.0272929
rs7257	15	80191343	G	A	20012	14680	0.0156797	0.0161595	0.970314	0.33189	-0.0363451	0.0231963	-1.56685	0.11715
rs36035742	15	80192975	T	C	19234	14096	-0.0366261	0.0365568	-1.00189	0.316395	0.118624	0.0534907	2.21766	0.0265779
rs8039272	15	80196750	C	T	20196	14804	-0.0110974	0.0167461	-0.662687	0.507531	0.0318521	0.0239673	1.32898	0.183855
rs12443213	15	80209849	A	C	20373	14931	-0.00142761	0.0190036	-0.0751233	0.940117	-0.00350793	0.0272283	-0.128834	0.897489
rs2586163	15	80225015	G	A	20366	14928	0.0224253	0.0223305	1.00425	0.31526	-0.0149106	0.0323524	-0.460881	0.644884
rs2562746	15	80231826	A	G	20264	14849	-0.00369909	0.0244088	-0.151547	0.879544	0.000289641	0.0355714	0.00814254	0.993503
rs12442712	15	80234352	G	C	20388	14945	0.00166333	0.0190103	0.0874964	0.930277	-0.00447691	0.0272222	-0.164458	0.86937
rs2586177	15	80241046	A	G	20408	14959	-0.00633054	0.0409107	-0.15474	0.877026	0.0392553	0.0591079	0.66413	0.506607
rs76327801	15	80241447	A	G	20343	14914	-0.0450597	0.0355751	-1.26661	0.205295	0.0912331	0.0506426	1.80151	0.0716226
rs73476677	15	80242152	C	T	20294	14880	0.0065143	0.0226266	0.287904	0.77342	0.00107026	0.0328638	0.0325665	0.97402
rs11636338	15	80245590	C	A	20263	14854	0.00687329	0.0164955	0.416676	0.676915	-0.00361771	0.0236969	-0.152666	0.878662
rs735653	15	80246900	A	G	20397	14949	-0.0265353	0.0434633	-0.610522	0.541516	-0.0614341	0.0613309	-1.00168	0.316497
rs2586158	15	80248207	A	G	20330	14899	0.00557681	0.0223901	0.249075	0.803303	-0.000678264	0.0328135	-0.0206703	0.983509
rs118157367	15	80251060	G	C	20225	14826	0.000948315	0.0397059	0.0238835	0.980946	-0.0484034	0.0575941	-0.840423	0.400671
rs2562754	15	80255209	C	T	19518	14317	0.00176034	0.0187239	0.0940159	0.925097	-0.0123569	0.0271598	-0.454968	0.649132
rs8026803	15	80260014	C	T	20352	14915	-0.000475354	0.0177271	-0.0268151	0.978607	0.00534726	0.0256827	0.208204	0.835069
rs3826007	15	80263217	T	C	20346	14910	0.000561795	0.0177213	0.0317017	0.97471	0.00974506	0.0256558	0.379839	0.704065
rs1138358	15	80263345	C	A	20373	14935	-0.00317471	0.0177112	-0.179249	0.857742	0.00977565	0.0255488	0.382626	0.701997
rs1138357	15	80263406	T	C	20376	14933	0.000657094	0.0177388	0.0370427	0.970451	0.00948933	0.0256712	0.369649	0.711644
rs151298310	15	80270607	C	T	20406	14956	-0.086147	0.070623	-1.21982	0.222535	0.123088	0.101726	1.20999	0.226281
rs11631733	15	80271752	G	A	20321	14897	-0.00225723	0.01685	-0.13396	0.893434	0.00589119	0.0241055	0.244392	0.806927
rs17287997	15	80275040	G	A	20352	14916	0.00797212	0.024772	0.321819	0.74759	0.00406261	0.0354223	0.114691	0.90869
rs72736580	15	80283057	A	G	20399	14950	0.0611784	0.0432183	1.41557	0.156902	-0.0666545	0.0608699	-1.09503	0.273503
rs62025525	15	80288030	T	G	20306	14885	-0.00703127	0.0179245	-0.392271	0.694858	0.0180215	0.0255497	0.70535	0.480592
rs72736583	15	80294223	C	T	20382	14939	-0.0350752	0.0507373	-0.69131	0.48937	0.00916944	0.0725031	0.12647	0.89936
rs117758730	15	80294658	G	A	20315	14888	-0.0156958	0.0558865	-0.280851	0.778825	0.000370394	0.0806967	0.00458995	0.996338
rs80314518	15	80299632	G	A	16393	12055	-0.044647	0.0609614	-0.732382	0.463936	0.0655046	0.0847067	0.773311	0.439339
rs67355538	15	80310489	T	C	20066	14718	0.00942134	0.0168164	0.560247	0.575311	-0.00305298	0.024055	-0.126917	0.899006
rs77464407	15	80312547	G	C	19736	14492	-0.0191518	0.0216991	-0.882606	0.377449	0.0289753	0.0312436	0.9274	0.353719
rs12899229	15	80322856	G	T	20308	14886	-0.00692832	0.0159946	-0.433166	0.664894	0.00921111	0.0230188	0.400155	0.689042
rs57155571	15	80323092	T	C	20404	14956	0.001247	0.0241624	0.051609	0.95884	0.00182862	0.034724	0.0526616	0.958002
rs71409274	15	80327568	A	G	20396	14948	-0.0348104	0.0304709	-1.14241	0.253282	0.0476577	0.0430162	1.1079	0.267905
rs12050650	15	80328789	C	T	20340	14903	0.00577162	0.0199589	0.289175	0.772447	-0.0120985	0.0288505	-0.419351	0.67496
rs7178708	15	80329126	G	A	20324	14892	-0.00333051	0.016964	-0.196328	0.844353	-0.00703768	0.0247506	-0.284344	0.776147
rs17216266	15	80331596	C	G	20343	14914	-0.0312883	0.0343608	-0.910581	0.362516	0.0606192	0.0503882	1.20304	0.22896
rs59230120	15	80351004	G	A	16500	12127	-0.0249202	0.369848	-0.0673795	0.94628	-0.832609	0.523089	-1.59172	0.111449
rs117127218	15	80352988	T	C	20364	14928	-0.0202238	0.0580007	-0.348681	0.727329	0.0138349	0.0843919	0.163937	0.869781
rs111453539	15	80356389	G	A	20362	14930	-0.0475191	0.0363361	-1.30777	0.190953	0.0877738	0.0529362	1.65811	0.0972959
rs112293959	15	80358561	G	A	20293	14878	0.00282994	0.0428432	0.0660534	0.947335	-0.0307679	0.0603736	-0.509625	0.610314
rs80307044	15	80376279	A	G	20388	14941	0.0260127	0.0315852	0.823573	0.410182	-0.0530317	0.0447606	-1.18479	0.236102
rs7183846	15	80381315	A	G	20371	14930	-0.0141477	0.0358438	-0.394706	0.69306	-0.00719977	0.0512235	-0.140556	0.888221
rs1983414	15	80383337	G	A	20246	14839	-0.047845	0.0184199	-2.59746	0.0093917	0.0582881	0.0267327	2.18041	0.0292273
rs34710070	15	80386321	C	A	20191	14784	0.00219125	0.0348163	0.0629375	0.949816	0.0112469	0.0490427	0.229329	0.818613
rs56042531	15	80388374	T	G	20385	14942	-0.0193175	0.024837	-0.77777	0.436705	0.00897183	0.0355439	0.252415	0.80072
rs76638324	15	80388401	C	A	20345	14912	-0.0337434	0.0537366	-0.627941	0.530043	0.157071	0.0742254	2.11614	0.034333
rs117297551	15	80392761	G	A	20325	14898	0.0563853	0.0369129	1.52752	0.126631	-0.181673	0.0522619	-3.4762	0.000508581
rs72738479	15	80397200	G	A	20223	14830	-0.0208054	0.0603125	-0.34496	0.730124	0.0687246	0.0855969	0.802887	0.42204
rs116986869	15	80400747	A	G	20355	14916	-0.0816565	0.062849	-1.29925	0.193858	0.129359	0.0885405	1.46101	0.144011
rs117115144	15	80413971	G	A	20272	14858	-0.0524668	0.0469372	-1.11781	0.263649	0.0713468	0.0679904	1.04937	0.29401
rs11635107	15	80414718	C	A	20226	14820	0.00922366	0.0158747	0.581027	0.561222	-0.0089732	0.0227826	-0.393862	0.693683
rs72630427	15	80415304	A	G	20386	14943	-0.0471009	0.0313498	-1.50243	0.132986	0.0414537	0.0458541	0.904036	0.365976
rs117247288	15	80415427	G	A	20345	14912	-0.0762116	0.0380209	-2.00447	0.0450202	0.0936451	0.0548604	1.70697	0.0878277
rs4778754	15	80421200	T	C	20377	14936	-0.0544215	0.0194527	-2.79763	0.00514796	0.064599	0.0280006	2.30706	0.0210515
rs34008123	15	80421421	G	A	20341	14910	0.0406525	0.0300798	1.35149	0.176539	0.0249603	0.0432914	0.576565	0.564234
rs2103043	15	80426083	G	A	20336	14903	-0.0197494	0.0169132	-1.16769	0.242932	0.0334976	0.0242558	1.38102	0.167274
rs11634397	15	80432222	A	G	20305	14879	-0.0170287	0.0167025	-1.01953	0.307951	0.0286825	0.0239024	1.19998	0.230146
rs77553300	15	80441469	G	A	20269	14863	-0.071656	0.0627177	-1.14252	0.253239	0.0298946	0.0889636	0.336031	0.736847
rs8042782	15	80443953	G	T	20219	14822	-0.00534028	0.0161988	-0.329672	0.741648	0.0217575	0.0232691	0.935037	0.349769
rs35207990	15	80447090	G	A	20377	14935	-0.0493001	0.0543225	-0.907545	0.364119	0.139271	0.0784634	1.77499	0.0759003
rs1370275	15	80450389	G	A	20299	14878	0.0145544	0.0158272	0.919577	0.357794	-0.00528953	0.0228471	-0.231518	0.816912
rs16971784	15	80450724	A	G	16477	12111	0.165955	0.382514	0.433853	0.664395	-0.941587	0.443478	-2.12319	0.0337382
rs78465747	15	80453295	A	G	15865	11656	0.0214696	0.332729	0.0645257	0.948552	-0.739343	0.420712	-1.75736	0.0788564
rs11852901	15	80453971	T	C	20360	14925	-0.00951538	0.0268436	-0.354474	0.722983	0.0844573	0.038578	2.18926	0.028578
rs79635104	15	80461056	C	A	20375	14937	-0.0484433	0.066606	-0.727311	0.467035	0.028204	0.0989163	0.28513	0.775544
rs12439250	15	80464315	C	T	20399	14951	0.0334934	0.0390546	0.857605	0.391111	0.0171321	0.0569618	0.300764	0.763594
rs11555096	15	80472526	T	C	20389	14946	0.00556169	0.0538384	0.103303	0.917722	0.030599	0.0759887	0.402679	0.687185
rs1049194	15	80478645	C	T	20376	14933	-0.0298644	0.0223353	-1.3371	0.181191	0.0711547	0.0322156	2.2087	0.0271953
rs11858089	15	80491062	T	G	20314	14894	-0.00136673	0.0174259	-0.0784307	0.937485	0.00454866	0.0249725	0.182147	0.855468
rs11636963	15	80493823	A	C	20399	14954	0.0420661	0.0289107	1.45504	0.145659	-0.0706489	0.0419711	-1.68328	0.0923217
rs7180958	15	80495244	G	A	20261	14853	-0.00492685	0.0168744	-0.291972	0.770308	0.00630224	0.0239034	0.263655	0.792046
rs56087511	15	80500208	C	T	20346	14915	-0.0157209	0.0215932	-0.728047	0.466585	0.0105738	0.0309381	0.341773	0.732522
rs117274815	15	80500457	A	G	20380	14936	0.0751736	0.0468806	1.60351	0.108822	-0.133083	0.0668489	-1.9908	0.0465028
rs146012583	15	80516916	T	C	16492	12120	-0.17122	0.187843	-0.911506	0.362029	0.16638	0.265985	0.625524	0.531627
rs74815363	15	80522051	G	A	20348	14915	0.0310931	0.0583483	0.532888	0.594111	-0.0718104	0.0813351	-0.882895	0.377293
rs111795051	15	80523100	C	A	20125	14746	-0.0431248	0.0503978	-0.855687	0.392171	0.150179	0.0704154	2.13276	0.0329447
rs28679459	15	80531171	A	G	20269	14853	0.00236248	0.0180496	0.130888	0.895864	0.00342093	0.0256998	0.133111	0.894105
rs68014311	15	80533732	C	A	20341	14906	-0.0106287	0.026003	-0.40875	0.682723	0.00238153	0.0368629	0.0646052	0.948488
rs72740100	15	80536730	T	C	20289	14869	-0.00201612	0.0196472	-0.102616	0.918268	0.00534506	0.0281327	0.189994	0.849314
rs79151975	15	80537489	G	A	20303	14878	0.0190046	0.0423924	0.448301	0.653936	-0.0563879	0.061498	-0.916906	0.359192
rs12907958	15	80543057	A	G	20343	14909	0.0167149	0.019011	0.879222	0.379281	-0.0172552	0.0271368	-0.635861	0.524867
rs76138390	15	80543897	C	T	20294	14877	-0.0522344	0.0312263	-1.67277	0.0943729	0.0449083	0.045705	0.982569	0.32582
rs28626072	15	80552224	A	G	16476	12107	-0.0906645	0.195408	-0.463975	0.642666	0.278277	0.283875	0.98028	0.326948
rs62008870	15	80558541	T	G	20220	14822	-0.0227833	0.0258589	-0.881062	0.378284	0.0174217	0.0384244	0.453402	0.650259
rs56343071	15	80558610	T	C	20381	14934	-0.0126793	0.0544092	-0.233037	0.815733	-0.0509679	0.0764435	-0.66674	0.504938
rs1816591	15	80559183	A	C	20370	14930	-0.0659271	0.0621932	-1.06004	0.289127	0.0599593	0.0897643	0.667964	0.504157
rs72741713	15	80559325	A	G	20409	14959	-0.0220931	0.0729386	-0.3029	0.761966	0.0983105	0.10385	0.946655	0.343815
rs57144603	15	80560548	G	A	20335	14897	0.0104495	0.0179042	0.583637	0.559465	-0.0153221	0.0256207	-0.598037	0.549815
rs2866597	15	80566573	A	G	20272	14855	-0.0292291	0.0163956	-1.78274	0.0746279	0.0612287	0.0237442	2.57868	0.0099179
rs62008876	15	80569361	A	G	20379	14937	0.0478538	0.0314103	1.52351	0.127632	-0.030983	0.044465	-0.696795	0.485931
rs12440187	15	80569636	A	G	20388	14940	-0.00705307	0.0420166	-0.167864	0.86669	0.0617114	0.0597818	1.03228	0.301942
rs60876424	15	80569750	T	C	20232	14832	0.0171899	0.0174909	0.982789	0.325711	-0.0418355	0.0252284	-1.65827	0.0972628
rs12595624	15	80571036	G	A	20342	14909	0.0146277	0.0297259	0.492087	0.622658	-0.00194349	0.0431728	-0.0450165	0.964094
rs7182087	15	80577605	T	C	16467	12106	0.0420407	0.0188504	2.23023	0.0257325	-0.0452502	0.0270624	-1.67207	0.09451
rs118064904	15	80586148	G	C	13286	9794	0.0100165	0.101014	0.0991593	0.921012	0.182563	0.147163	1.24055	0.214774
rs1808805	15	80586665	A	G	20343	14910	-0.119825	0.13736	-0.872338	0.383024	-0.0314031	0.185565	-0.16923	0.865616
rs73485097	15	80588166	G	A	20149	14773	0.0313686	0.0203068	1.54473	0.122411	-0.0507874	0.0294093	-1.72691	0.084183
rs118137990	15	80600374	T	G	20268	14859	-0.00382793	0.0365562	-0.104714	0.916603	-0.0188373	0.0519651	-0.362499	0.716979
rs78903947	15	80606653	G	A	20378	14936	-0.0195894	0.0336334	-0.58244	0.56027	0.00948745	0.0480501	0.197449	0.843476
rs7176727	15	80607294	C	A	20261	14853	0.0191317	0.0160184	1.19436	0.232338	-0.0294782	0.0233849	-1.26056	0.207467
rs60172068	15	80607366	T	C	20318	14892	-0.0122325	0.029386	-0.416271	0.677212	-0.0208968	0.0419059	-0.498661	0.618018
rs61590502	15	80610827	A	G	20368	14928	0.0133432	0.0227127	0.587479	0.556882	-0.0136919	0.0324695	-0.421686	0.673254
rs11639159	15	80619814	C	T	20297	14881	0.00595398	0.0345752	0.172204	0.863277	0.0211821	0.0504595	0.419783	0.674644
rs12440290	15	80620498	A	G	20325	14899	0.00644245	0.0183357	0.35136	0.725318	-0.00551028	0.0264959	-0.207968	0.835254
rs16971950	15	80620626	T	C	20381	14937	-0.0139741	0.0294168	-0.475036	0.634761	-0.0253175	0.0418602	-0.604811	0.545305
rs1348758	15	80625598	T	G	20347	14915	-0.00169749	0.0164434	-0.103233	0.917778	0.0218056	0.0235403	0.926311	0.354285
rs17313516	15	80628105	C	T	20397	14949	-0.0168398	0.0198941	-0.846474	0.397288	0.0510882	0.0290891	1.75626	0.0790435
rs3858964	15	80632022	G	T	20325	14900	-0.010793	0.0166543	-0.64806	0.516946	0.0179376	0.0239963	0.747514	0.454753
rs28606630	15	80633548	T	C	20357	14921	0.0273301	0.039519	0.691569	0.489208	-0.0340282	0.0551704	-0.616783	0.537378
rs3843702	15	80639403	A	G	20015	14669	-0.0146871	0.0165517	-0.887346	0.374893	0.019154	0.0238868	0.801868	0.422629
rs74027718	15	80651763	T	C	20380	14938	0.0129851	0.0283376	0.458228	0.646788	-0.00597442	0.040325	-0.148157	0.882219
rs16971998	15	80652443	A	G	20287	14870	0.0147286	0.016	0.920536	0.357293	-0.030801	0.0227875	-1.35166	0.176484
rs7178025	15	80656464	G	T	20308	14883	0.0708121	0.0241595	2.93103	0.00337844	-0.113012	0.0345194	-3.27388	0.00106082
rs62006542	15	80657147	T	C	20209	14811	0.0253384	0.0340166	0.744885	0.456341	-0.014552	0.0485328	-0.299838	0.764301
rs117038874	15	80657761	T	C	20351	14920	0.0418016	0.0577577	0.723742	0.469224	-0.0279514	0.083704	-0.333931	0.738432
rs79494740	15	80657842	A	G	20351	14916	-0.03336	0.0516476	-0.645915	0.518334	0.0792422	0.0735612	1.07723	0.281379
rs72743788	15	80666550	C	T	20370	14928	-0.0242103	0.0245877	-0.984647	0.324797	0.0357481	0.0355355	1.00598	0.314424
rs36104834	15	80672260	A	C	20356	14917	0.0738062	0.0306978	2.40428	0.0162043	-0.113389	0.0446243	-2.54097	0.0110547
rs77331000	15	80676728	G	A	20309	14884	-0.0144118	0.0699593	-0.206003	0.836788	-0.0676043	0.0983949	-0.687071	0.492038
rs12908004	15	80676925	G	A	20251	14846	0.0240166	0.021266	1.12934	0.258755	-0.0275088	0.030951	-0.888786	0.374118
rs77218477	15	80683990	T	C	20213	14817	-0.0588767	0.0494535	-1.19055	0.233831	0.0454074	0.0706022	0.643145	0.52013
rs17223746	15	80688828	A	G	20328	14903	-0.0539039	0.0653816	-0.82445	0.409684	0.111757	0.0942512	1.18574	0.235725
rs117806402	15	80689037	T	C	20346	14913	-0.0128103	0.0439357	-0.291568	0.770617	0.0644967	0.0631664	1.02106	0.307226
rs79221258	15	80691232	T	C	16987	12477	0.0222716	0.0537502	0.414354	0.678615	-0.124087	0.0730266	-1.69921	0.0892803
rs1446340	15	80693977	G	A	20327	14900	-0.0188654	0.0196567	-0.959743	0.337184	0.0247941	0.0282625	0.877281	0.380334
rs117400593	15	80694666	T	C	20381	14935	0.151955	0.0489298	3.10557	0.00189916	-0.169701	0.0702438	-2.41589	0.0156969
rs2278702	15	80694922	T	A	20412	14958	-0.0150531	0.0209722	-0.717764	0.472903	0.0140082	0.0301124	0.465197	0.64179
rs34498515	15	80701673	T	C	20211	14825	0.00835821	0.0173296	0.48231	0.629586	-0.00600448	0.0252397	-0.237898	0.81196
rs28672389	15	80706488	C	T	20271	14857	0.00209064	0.018121	0.115371	0.908151	0.0389816	0.026309	1.48168	0.138425
rs7172073	15	80710496	A	G	19670	14431	0.0172425	0.0182814	0.943172	0.345593	-0.0048713	0.0264737	-0.184005	0.85401
rs1026016	15	80710955	T	C	20271	14862	-0.00407526	0.0195235	-0.208736	0.834654	0.00630164	0.0284634	0.221395	0.824785
rs6495499	15	80711769	G	C	20338	14905	-0.0185985	0.0222626	-0.835414	0.403485	0.0193685	0.0322411	0.600739	0.548014
rs34675881	15	80712194	A	G	20330	14903	-0.00748898	0.0191166	-0.391752	0.695242	0.0174429	0.0272513	0.640077	0.522123
rs75976392	15	80717175	T	G	20372	14935	-0.0194603	0.0387041	-0.502796	0.615108	0.0746813	0.0554845	1.34598	0.178307
rs35444462	15	80719723	T	C	18872	13841	-0.0150518	0.0172065	-0.874769	0.3817	0.0464706	0.0247764	1.8756	0.0607104
rs17315924	15	80725065	G	A	20345	14914	-0.00339956	0.0240115	-0.14158	0.887411	0.0208907	0.03473	0.601519	0.547494
rs10519287	15	80734174	T	C	20331	14905	-0.0029017	0.0201636	-0.143908	0.885573	0.0399188	0.0291143	1.3711	0.170343
rs76856128	15	80738790	C	T	20349	14919	0.0182241	0.0347613	0.524266	0.600093	-0.0956184	0.0498147	-1.91948	0.0549233
rs2278708	15	80743350	T	C	20413	14961	0.00475516	0.0388714	0.122331	0.902637	-0.0103418	0.0567978	-0.18208	0.85552
rs117774541	15	80746579	G	A	20383	14943	0.0467156	0.0477481	0.978375	0.327889	0.0104191	0.0679885	0.153248	0.878203
rs895444	15	80749761	G	A	17436	12813	-0.00799446	0.0249505	-0.320413	0.748656	0.0429347	0.036065	1.19048	0.233857
rs8041887	15	80752069	A	G	16402	12054	-0.0249313	0.0176491	-1.41261	0.157769	0.0487732	0.0252945	1.92821	0.0538286
rs56007499	15	80752161	G	A	20222	14826	-0.0262531	0.0174003	-1.50877	0.131358	0.0222445	0.0251368	0.884937	0.376191
rs117288281	15	80752743	A	G	20341	14908	-0.0567155	0.0371441	-1.52691	0.126785	0.0590124	0.0542583	1.08762	0.276763
rs75915574	15	80757828	T	C	20397	14951	0.0314137	0.0987633	0.318071	0.750431	-0.0117543	0.138753	-0.0847136	0.932489
rs117653249	15	80761775	T	C	20232	14830	-0.029424	0.0714664	-0.411718	0.680546	0.115255	0.108813	1.05921	0.289506
rs112846421	15	80762646	T	C	20398	14951	0.0310483	0.0427228	0.726738	0.467386	-0.0230965	0.0610885	-0.378083	0.705369
rs117696073	15	80764160	G	A	20311	14886	-0.0444161	0.0448542	-0.990232	0.322061	0.0635992	0.0642453	0.989943	0.322202
rs11852674	15	80767141	G	A	19772	14501	-0.0102033	0.0180954	-0.563866	0.572846	0.0189072	0.0263476	0.717603	0.473002
rs74029821	15	80779235	A	G	20351	14916	0.00262643	0.103375	0.0254069	0.97973	0.0841408	0.147228	0.571498	0.567662
rs4778800	15	80779758	T	G	16607	12197	0.00158028	0.0210602	0.0750366	0.940186	-0.0137742	0.0302234	-0.455746	0.648572
rs28618146	15	80786916	G	A	20330	14905	0.0423236	0.0678705	0.623593	0.532895	-0.0518088	0.0980971	-0.528138	0.597403
rs79179836	15	80795039	A	G	20196	14804	-0.0171701	0.0482362	-0.355958	0.721872	-0.183481	0.0687193	-2.67	0.00758508
rs12439449	15	80799023	C	G	20298	14875	0.0372708	0.0168522	2.21162	0.0269927	-0.0685932	0.0243457	-2.81747	0.0048404
rs11072921	15	80800156	G	A	20269	14858	-0.0439011	0.0159544	-2.75166	0.00592938	0.0604214	0.0232645	2.59715	0.00940014
rs12439920	15	80804741	A	G	20376	14934	0.00998703	0.0219001	0.456027	0.648371	-0.00570626	0.0316898	-0.180066	0.857101
rs62006420	15	80814835	A	G	19991	14660	0.04766	0.0654233	0.728487	0.466316	0.0157904	0.0919239	0.171777	0.863613
rs80262422	15	80818516	T	C	20368	14927	0.0209354	0.0293299	0.713792	0.475356	0.0133698	0.0416866	0.320721	0.748422
rs117465855	15	80823799	G	A	20305	14889	0.0659114	0.0479632	1.37421	0.169377	-0.0634736	0.0705375	-0.899856	0.368197
rs7178524	15	80827106	T	C	19076	13973	-0.0332866	0.0166083	-2.00421	0.0450479	0.0541412	0.0241839	2.23873	0.0251736
rs12913728	15	80836547	A	G	20383	14941	0.029692	0.0543428	0.546384	0.584802	-0.0128765	0.0784238	-0.164192	0.86958
rs3924893	15	80845137	C	T	20292	14878	-0.0368593	0.0161589	-2.28106	0.0225451	0.0564007	0.0234574	2.40439	0.0161996
rs4778809	15	80851623	C	T	20371	14931	0.0407135	0.0503887	0.807988	0.419098	0.00726972	0.0725955	0.10014	0.920233
rs7162617	15	80858381	T	C	20281	14867	-0.031978	0.0158193	-2.02145	0.0432332	0.0408538	0.0228869	1.78503	0.0742571
rs11629832	15	80858572	C	T	20290	14873	0.0163507	0.0172561	0.947533	0.343367	-0.0489528	0.0247186	-1.9804	0.0476584
rs7403706	15	80861365	C	T	20347	14913	0.00729467	0.019284	0.378275	0.705226	0.0102845	0.0281827	0.364924	0.715168
rs78949161	15	80861616	A	C	20409	14958	-0.0466438	0.0436636	-1.06825	0.285407	0.00778652	0.0622821	0.12502	0.900508
rs116890865	15	80862293	G	A	20009	14660	0.00198948	0.0542753	0.0366553	0.97076	0.0766379	0.0791673	0.968051	0.333019
rs80138137	15	80863337	A	G	20394	14946	-0.0160426	0.0423666	-0.37866	0.70494	-0.0231946	0.0609802	-0.380363	0.703676
rs150257520	15	80866521	C	T	20336	14909	0.00708017	0.244644	0.0289406	0.976912	-0.269141	0.358674	-0.750377	0.453028
rs72732083	15	80867480	C	G	20328	14897	0.00888012	0.020413	0.435023	0.663546	0.0222252	0.0297765	0.746398	0.455427
rs145379118	15	80872845	T	G	20399	14949	-0.104442	0.092506	-1.12903	0.258884	0.178518	0.131682	1.35568	0.175202
rs79914316	15	80873642	G	C	19342	14198	-0.597473	0.220405	-2.71079	0.00671225	0.133482	0.298537	0.44712	0.654789
rs80249779	15	80875760	T	C	20395	14951	-0.0185469	0.0437108	-0.424309	0.67134	0.0161465	0.0621688	0.259721	0.795079
rs79667276	15	80883156	G	T	20347	14913	-0.0230026	0.0281729	-0.81648	0.414225	0.0522918	0.0408263	1.28084	0.200251
rs4072568	15	80884025	A	G	19940	14627	0.00766772	0.0194352	0.394527	0.693192	0.0228988	0.0280078	0.817587	0.413593
rs7172548	15	80886513	T	C	20302	14886	0.01804	0.0175554	1.02761	0.304135	0.0082201	0.0252289	0.32582	0.74456
rs76861207	15	80889548	A	G	20319	14888	-0.518333	0.30124	-1.72066	0.0853119	-0.023906	0.385286	-0.0620473	0.950525
rs60225999	15	80889699	A	G	20194	14803	0.00967555	0.0292423	0.330875	0.740739	-0.0207581	0.041759	-0.497092	0.619124
rs11634221	15	80893601	A	G	20212	14815	-0.0178395	0.0209449	-0.851733	0.394362	-0.0397908	0.0299317	-1.32939	0.183721
rs78446814	15	80898449	A	G	20333	14905	0.11602	0.048102	2.41195	0.0158675	-0.074912	0.0693857	-1.07965	0.2803
rs56383666	15	80900237	T	C	20354	14916	0.00412705	0.0300027	0.137556	0.890591	-0.0103898	0.0429667	-0.241811	0.808927
rs62007862	15	80908312	C	T	20334	14906	0.0252698	0.0180227	1.4021	0.160884	0.00318833	0.0260127	0.122568	0.902449
rs11072930	15	80910857	C	T	20163	14775	-0.00989079	0.018312	-0.540125	0.589111	-0.0386568	0.0261419	-1.47873	0.139212
rs11072931	15	80917267	T	C	16402	12052	-0.00740982	0.0230041	-0.322109	0.74737	-0.0484116	0.0326691	-1.48188	0.138373
rs74732596	15	80917744	A	G	20331	14904	-0.00221782	0.0432505	-0.0512784	0.959104	0.00755441	0.0610393	0.123763	0.901503
rs10851936	15	80918745	T	G	20362	14926	-0.00085887	0.0205243	-0.0418464	0.966621	-0.0609666	0.0294164	-2.07254	0.0382149
rs11072932	15	80930460	C	T	20306	14887	-0.0187279	0.0181219	-1.03344	0.301398	-0.0265897	0.025934	-1.02529	0.305228
rs7163830	15	80933688	G	A	20383	14938	-0.0467978	0.0758305	-0.617137	0.537144	-0.0343946	0.10782	-0.319	0.749726
rs78049986	15	80934320	C	T	20200	14816	-0.0355722	0.0264048	-1.34718	0.177921	-0.00838592	0.0379835	-0.220778	0.825265
rs4407026	15	80936081	A	G	18785	13792	0.00373091	0.0234374	0.159186	0.873523	-0.0436647	0.0339242	-1.28713	0.19805
rs71399421	15	80941253	C	T	20316	14892	0.00366805	0.0309693	0.118442	0.905718	-0.0292014	0.0441071	-0.662057	0.507935
rs7162401	15	80952623	C	T	20300	14880	-0.0107383	0.018235	-0.588885	0.555938	-0.0353722	0.0261152	-1.35447	0.175587
rs72734110	15	80952902	G	A	19848	14543	0.182742	0.0598402	3.05383	0.00225938	-0.231539	0.0885751	-2.61404	0.00894782
rs72734111	15	80955913	C	T	20343	14908	-0.0392421	0.0282	-1.39156	0.164055	0.0598238	0.0403563	1.48239	0.138237
rs16954086	15	80960300	A	G	20302	14885	0.0126956	0.0224549	0.56538	0.571815	-0.0517401	0.0326235	-1.58598	0.112745
rs62007867	15	80972465	T	C	20401	14954	-0.00923514	0.0326964	-0.282451	0.777597	0.097403	0.0470213	2.07147	0.0383152
rs7179532	15	80984169	T	C	20330	14900	0.00992787	0.0202661	0.489877	0.624221	0.0212712	0.0293565	0.724582	0.468709
rs6495518	15	80984710	A	G	20150	14773	-0.020902	0.0165978	-1.25932	0.207914	-0.0313195	0.0241498	-1.29688	0.194671
rs28368913	15	80984874	T	C	20294	14877	-0.0244963	0.0199571	-1.22745	0.219653	-0.00848789	0.0288235	-0.294478	0.768393
rs11629662	15	80985287	G	A	20397	14948	0.022829	0.0217926	1.04755	0.294844	0.00628883	0.0311588	0.201832	0.840048
rs11632439	15	80987012	G	A	16948	12463	-0.00316769	0.0174331	-0.181706	0.855814	0.0465409	0.0255435	1.82203	0.0684506
rs34994596	15	80991447	C	T	20306	14890	-0.0152463	0.0172344	-0.884642	0.37635	-0.0318372	0.0247088	-1.28849	0.197575
rs72734199	15	80996111	A	G	19341	14199	-0.0218662	0.04828	-0.452903	0.650619	0.0503795	0.0716566	0.703068	0.482013
rs12148329	15	81001278	G	T	20387	14940	-0.00621276	0.0216774	-0.286601	0.774418	-0.0290339	0.0312506	-0.929065	0.352855
rs72736104	15	81004649	A	G	20407	14957	0.0208379	0.028391	0.733963	0.462971	0.000476329	0.0412798	0.011539	0.990793
rs118037555	15	81007508	A	G	20285	14866	0.0764488	0.0494576	1.54575	0.122166	-0.115216	0.0716921	-1.6071	0.108033
rs8031988	15	81011158	G	A	20350	14916	-0.00516433	0.0231678	-0.22291	0.823606	0.024339	0.0333435	0.729946	0.465423
rs11072936	15	81014621	C	A	20012	14670	-0.0376433	0.0326364	-1.15342	0.24874	-0.010067	0.0473808	-0.21247	0.831741
rs34631320	15	81019791	G	A	20379	14935	-0.000547755	0.0559331	-0.00979303	0.992186	-0.0893042	0.0793524	-1.12541	0.260414
rs2627323	15	81021383	T	C	20349	14914	0.0179358	0.016012	1.12014	0.262652	0.01854	0.0232944	0.7959	0.42609
rs13380392	15	81024798	G	C	16400	12057	0.00258636	0.019826	0.130453	0.896208	-0.0566553	0.0280447	-2.02018	0.0433649
rs75604867	15	81030150	A	G	19860	14553	-0.00572191	0.02202	-0.25985	0.794979	-0.0539555	0.0317273	-1.7006	0.0890181
rs12592860	15	81033590	T	C	20405	14952	-0.00102928	0.0230332	-0.0446868	0.964357	-0.0300058	0.033092	-0.906736	0.364546
rs117258452	15	81037497	T	C	20393	14943	-0.0235222	0.0471024	-0.499385	0.617508	0.0381893	0.0674668	0.566046	0.571362
rs79054860	15	81038386	G	A	20367	14926	-0.0197463	0.0324256	-0.608972	0.542543	0.0640484	0.0466347	1.37341	0.169626
rs2627317	15	81041551	T	C	20356	14920	-0.0212391	0.0284651	-0.746144	0.45558	0.0461384	0.0411977	1.11993	0.262745
rs59892204	15	81042948	C	T	20269	14848	0.00937331	0.0226463	0.4139	0.678947	-0.0442917	0.0326335	-1.35725	0.174702
rs74027901	15	81050667	C	T	20360	14925	-0.0173477	0.0811809	-0.213692	0.830787	0.137796	0.112164	1.22852	0.219251
rs185940936	15	81052086	T	C	20341	14911	0.0130955	0.0766313	0.170889	0.864311	0.0283323	0.109956	0.25767	0.796661
rs75314147	15	81052275	A	G	20339	14914	-0.00641883	0.0494189	-0.129886	0.896657	-0.00500125	0.0709109	-0.0705286	0.943773
rs2759321	15	81058507	G	T	20275	14861	0.0121065	0.0160931	0.75228	0.451883	0.0302183	0.0234174	1.29042	0.196904
rs117824192	15	81060853	C	T	20175	14787	0.0532379	0.0540399	0.985158	0.324547	-0.0777118	0.0772042	-1.00657	0.314139
rs12592700	15	81062836	T	C	20335	14906	0.00355987	0.0214893	0.165658	0.868426	-0.0409926	0.0306686	-1.33663	0.181344
rs79709269	15	81072407	T	G	20375	14934	0.081802	0.0626636	1.30541	0.191752	-0.118603	0.0896353	-1.32318	0.185777
rs78283691	15	81075943	A	G	20379	14937	-0.0539662	0.0335569	-1.6082	0.107792	0.0408397	0.048499	0.842072	0.399748
rs10519292	15	81077470	A	G	20262	14854	0.0205335	0.0264725	0.775654	0.437953	-0.0787321	0.0378696	-2.07903	0.0376143
rs11636922	15	81078496	T	C	20377	14936	0.0267355	0.0404625	0.660749	0.508774	-0.0576164	0.0580437	-0.992638	0.320887
rs79573709	15	81079776	G	A	20355	14918	0.0536706	0.0428715	1.2519	0.210608	-0.0351501	0.0619019	-0.567836	0.570146
rs4778855	15	81080180	G	A	20298	14876	-0.0234589	0.0176108	-1.33207	0.182837	0.0359672	0.0254156	1.41517	0.15702
rs1982754	15	81081617	A	G	17919	13168	0.00484533	0.0186947	0.259182	0.795494	0.0129665	0.0268168	0.483521	0.628726
rs28671521	15	81081932	A	G	20358	14919	-0.0133215	0.0320792	-0.415268	0.677946	0.0489964	0.0461134	1.06252	0.287999
rs62006874	15	81083195	A	C	20356	14918	0.0950424	0.049616	1.91556	0.0554211	-0.0351344	0.0710763	-0.494319	0.621081
rs57598492	15	81088698	A	G	20333	14903	0.0146955	0.0180657	0.813448	0.415961	-0.0298231	0.0258711	-1.15276	0.24901
rs28629347	15	81088806	T	G	20335	14907	-0.0172325	0.017286	-0.996902	0.318812	0.00559909	0.0247339	0.226373	0.820911
rs117236773	15	81089264	C	G	20321	14893	-0.0143058	0.0569365	-0.251259	0.801614	-0.00664103	0.0821683	-0.0808222	0.935583
rs75332183	15	81092703	T	C	20372	14933	-0.0308085	0.0466619	-0.66025	0.509094	-0.00111681	0.0682386	-0.0163662	0.986942
rs7169588	15	81095395	A	G	20370	14927	0.0358513	0.0306929	1.16807	0.24278	-0.121106	0.0451982	-2.67945	0.00737439
rs11631279	15	81095518	C	T	20354	14917	-0.0239035	0.0210469	-1.13572	0.256072	0.0258098	0.0302647	0.852802	0.393769
rs16972386	15	81095762	A	G	20299	14874	0.00925317	0.0158448	0.583987	0.559229	-0.0537626	0.0229505	-2.34255	0.0191523
rs750570	15	81098507	C	A	20241	14834	0.0205547	0.0161828	1.27016	0.204027	-0.0644984	0.0232301	-2.7765	0.00549471
rs118109699	15	81098983	G	A	20371	14933	0.0330679	0.0399855	0.826998	0.408238	-0.0125387	0.0575051	-0.218045	0.827394
rs78675709	15	81104267	A	G	20396	14951	0.0361176	0.0569823	0.63384	0.526185	-0.188216	0.0822086	-2.28949	0.022051
rs34320247	15	81108700	G	A	20349	14918	-0.00465815	0.0217751	-0.21392	0.830609	-0.0345856	0.0311278	-1.11108	0.266532
rs16972411	15	81109462	A	G	20295	14874	-0.0255493	0.0218511	-1.16924	0.242305	0.0452637	0.0319374	1.41726	0.156406
rs28594184	15	81111004	T	C	20315	14888	-0.00322979	0.0170286	-0.189668	0.849569	-0.00223679	0.0244761	-0.0913865	0.927185
rs74599008	15	81114617	G	A	20385	14943	-0.0177143	0.0613585	-0.288702	0.77281	-0.0602608	0.0862459	-0.698709	0.484734
rs11633538	15	81115849	T	G	20361	14927	-0.0319393	0.0197869	-1.61416	0.106492	0.0579103	0.0288762	2.00547	0.0449129
rs117697517	15	81118246	T	C	20383	14936	0.0239517	0.0287774	0.832311	0.405234	-0.0183534	0.0417692	-0.439401	0.660371
rs78431850	15	81120172	A	T	20378	14934	0.0213478	0.0405821	0.526039	0.598861	-0.0200545	0.0582921	-0.344034	0.730821
rs28405322	15	81122359	G	A	20336	14909	-0.0077718	0.0173439	-0.4481	0.654081	-0.00375676	0.0249944	-0.150304	0.880525
rs11631360	15	81123309	C	T	20320	14898	-0.0179444	0.0180908	-0.991905	0.321244	0.0356831	0.026351	1.35415	0.175689
rs28693449	15	81128921	T	C	20279	14869	0.0203344	0.0687052	0.295965	0.767256	-0.0652796	0.094289	-0.692336	0.488726
rs12898298	15	81129334	A	G	20318	14895	0.0141293	0.0189467	0.74574	0.455824	-0.028809	0.0271385	-1.06156	0.288437
rs25431	15	81130887	G	A	17904	13163	0.0241697	0.0183804	1.31497	0.188521	-0.0438761	0.0265117	-1.65497	0.0979302
rs75641848	15	81132260	T	C	20407	14955	-0.0108103	0.0337679	-0.320136	0.748865	-0.00451501	0.0491825	-0.0918012	0.926856
rs7182793	15	81133977	C	T	16529	12138	-0.0180335	0.019336	-0.932639	0.351006	0.010795	0.0283478	0.380804	0.703349
rs111845410	15	81136027	T	C	20340	14908	0.0250078	0.0326591	0.765721	0.443842	-0.0415122	0.0465417	-0.891935	0.372428
rs55966621	15	81137076	A	C	20329	14902	-0.0561244	0.0295418	-1.89983	0.0574558	0.128874	0.0416497	3.09424	0.00197321
rs12595345	15	81137513	C	T	20269	14860	-0.0178661	0.0179459	-0.995557	0.319465	0.0221023	0.026034	0.848976	0.395894
rs117453961	15	81140568	A	G	20348	14916	-0.0191536	0.0432154	-0.443211	0.657613	-0.00789864	0.0637673	-0.123867	0.901421
rs16972495	15	81148739	C	A	20340	14907	-0.029591	0.0196187	-1.50831	0.131475	0.0361149	0.0284497	1.26943	0.204288
rs11637685	15	81148967	T	C	20342	14909	0.0188826	0.0284224	0.664357	0.506462	0.0450169	0.0411742	1.09333	0.27425
rs75846565	15	81149588	A	G	20407	14957	0.0512577	0.0559227	0.91658	0.359363	-0.184992	0.0799631	-2.31347	0.0206969
rs72740112	15	81151311	T	C	20313	14887	0.0123842	0.0474411	0.261044	0.794059	0.0180923	0.0696457	0.259777	0.795036
rs117210658	15	81151632	T	C	20348	14915	0.0594881	0.0470572	1.26417	0.20617	-0.0329879	0.0670315	-0.492126	0.62263
rs117216581	15	81152198	T	G	20389	14940	0.00843299	0.064371	0.131006	0.89577	0.0187137	0.0891444	0.209926	0.833725
rs28384338	15	81166740	G	A	20268	14859	0.0232409	0.0177748	1.30752	0.191035	-0.0115012	0.0260709	-0.441151	0.659103
rs7164719	15	81168503	G	A	20322	14894	0.00604051	0.0160341	0.376728	0.706376	0.0110727	0.0235402	0.470375	0.638087
rs62035089	15	81169259	C	T	20228	14822	0.0482836	0.0466273	1.03552	0.300424	-0.0773475	0.0671432	-1.15198	0.24933
rs34997291	15	81174771	A	G	17191	12655	-0.0214469	0.0246608	-0.869676	0.384477	0.0166987	0.035541	0.469844	0.638466
rs35617389	15	81178084	C	A	19864	14561	0.0043483	0.0197435	0.220239	0.825685	-0.00215519	0.0283517	-0.0760161	0.939406
rs28678260	15	81178927	A	G	20397	14949	0.0207179	0.03742	0.553657	0.579814	-0.113297	0.0537012	-2.10976	0.034879
rs6495530	15	81179725	A	G	20305	14881	-0.0125056	0.0160035	-0.781425	0.434552	-0.00754925	0.0229276	-0.329265	0.741955
rs138423783	15	81180069	T	C	20406	14955	0.0053964	0.165679	0.0325714	0.974016	-0.0620125	0.22032	-0.281466	0.778353
rs12440572	15	81182444	T	G	20397	14949	0.013191	0.0397864	0.331545	0.740233	0.0618545	0.0569552	1.08602	0.27747
rs12900140	15	81182594	C	T	20268	14848	-0.0233571	0.0161111	-1.44975	0.147129	0.0193718	0.0232082	0.834695	0.403889
rs991789	15	81183614	G	T	20351	14915	-0.0190027	0.0206751	-0.919107	0.35804	0.014421	0.0297696	0.484419	0.628089
rs12594845	15	81184289	T	C	20374	14931	0.01429	0.0179648	0.795444	0.426356	0.00346848	0.0261644	0.132565	0.894537
rs16972538	15	81187092	A	G	20364	14924	0.0476235	0.0323969	1.47	0.141561	-0.113996	0.0475001	-2.39991	0.0163989
rs144349326	15	81188221	G	C	20364	14923	-0.0301294	0.0827417	-0.364138	0.715755	-0.0625695	0.120566	-0.518966	0.603785
rs12916035	15	81194247	A	G	17788	13062	0.0378098	0.0451109	0.838152	0.401945	-0.000932768	0.0626044	-0.0148994	0.988112
rs17248736	15	81194487	G	C	20225	14827	0.00222165	0.0185131	0.120004	0.90448	-0.0139558	0.0265051	-0.526532	0.598519
rs56291746	15	81196832	T	C	20329	14901	-0.00104559	0.0213033	-0.049081	0.960855	0.012676	0.0306888	0.41305	0.67957
rs75747236	15	81198704	C	T	20330	14900	0.0859718	0.0604653	1.42184	0.155073	-0.0481247	0.0890653	-0.540331	0.588969
rs72740129	15	81200219	T	C	20361	14923	-0.012975	0.0254227	-0.510371	0.609792	0.027556	0.0365367	0.7542	0.450729
rs6495533	15	81200696	C	T	20290	14874	0.0126928	0.0231144	0.549126	0.582919	0.0304152	0.0330974	0.918961	0.358116
rs12904559	15	81207892	A	G	20327	14897	0.0249826	0.0224115	1.11472	0.264968	0.0174889	0.0319349	0.547642	0.583937
rs117651617	15	81211131	C	G	20236	14834	0.00154741	0.0499778	0.030962	0.9753	0.146002	0.0720623	2.02605	0.04276
rs73505489	15	81211498	A	G	20394	14947	0.0903977	0.0603374	1.4982	0.134081	-0.141495	0.0868815	-1.6286	0.103397
rs117231330	15	81214019	A	G	20306	14885	-0.0431813	0.037292	-1.15792	0.246895	0.0125453	0.0527151	0.237982	0.811895
rs2271162	15	81214611	C	A	20370	14930	-0.0202767	0.0188669	-1.07472	0.282499	0.0169934	0.0271417	0.626101	0.531249
rs78540254	15	81214986	A	G	20009	14657	0.0250274	0.0824918	0.303392	0.761591	-0.111298	0.126099	-0.88262	0.377442
rs73505494	15	81215168	A	G	20284	14866	0.0391175	0.0245154	1.59563	0.110572	0.0193975	0.035478	0.546748	0.584552
rs76752316	15	81215874	G	C	20355	14920	0.00548604	0.0376441	0.145734	0.884131	-0.028327	0.0548557	-0.516391	0.605582
rs79422455	15	81217578	G	A	20187	14799	0.0085704	0.0262987	0.325887	0.74451	0.0310202	0.0376306	0.824334	0.40975
rs2271163	15	81217848	C	T	20358	14921	0.0235303	0.0262859	0.895169	0.370697	-0.0808106	0.0382271	-2.11396	0.0345185
rs8030638	15	81218559	C	T	20367	14930	0.0169733	0.0182313	0.930998	0.351855	-0.0156986	0.0264529	-0.593456	0.552876
rs113116775	15	81221512	A	G	19682	14434	-0.0362848	0.205499	-0.176569	0.859847	-0.00320618	0.275924	-0.0116198	0.990729
rs2866984	15	81222639	G	T	20346	14909	0.017112	0.0192409	0.889355	0.373812	-0.0153295	0.0276788	-0.553834	0.579692
rs77518861	15	81222730	A	G	20368	14933	0.02703	0.046344	0.583248	0.559726	-0.00726299	0.0671872	-0.108101	0.913916
rs10220834	15	81228025	C	T	20355	14921	0.0124645	0.0200778	0.620809	0.534725	0.00122489	0.0289145	0.0423626	0.96621
rs151273972	15	81230310	A	G	20230	14835	-0.0219385	0.11729	-0.187046	0.851625	0.0648003	0.164517	0.393882	0.693668
rs16972583	15	81234287	G	C	19516	14309	-0.0132985	0.221459	-0.0600495	0.952116	0.123814	0.300598	0.411892	0.680418
rs140790232	15	81234604	T	C	20400	14951	-0.0450504	0.149895	-0.300547	0.76376	0.450944	0.208237	2.16554	0.0303464
rs117523095	15	81236984	G	T	19697	14440	-0.0390825	0.0353203	-1.10652	0.268503	0.0501816	0.0515443	0.973564	0.330273
rs10519305	15	81239712	G	A	20323	14895	-0.00381208	0.0331731	-0.114915	0.908513	0.00497518	0.047518	0.104701	0.916613
rs1012541	15	81246028	A	G	20355	14919	-0.0337062	0.0393901	-0.855703	0.392162	0.0541184	0.0562035	0.962901	0.335597
rs72740138	15	81248905	C	T	20322	14899	0.00904503	0.0166493	0.543267	0.586946	-0.00715663	0.0241163	-0.296755	0.766654
rs74946092	15	81252035	T	C	20366	14926	0.0109774	0.0565254	0.194203	0.846017	-0.0523018	0.078994	-0.662098	0.507908
rs79015069	15	81260795	T	C	20360	14921	0.019155	0.030946	0.61898	0.53593	-0.00249764	0.0441515	-0.0565697	0.954888
rs35139199	15	81267924	A	C	20324	14896	0.036784	0.029396	1.25133	0.210815	-0.0879702	0.0418824	-2.10041	0.0356926
rs11637878	15	81275953	C	T	20166	14773	-0.0188504	0.0202882	-0.929134	0.352819	0.0215555	0.0294458	0.732041	0.464143
rs17328684	15	81279253	G	A	20349	14914	0.00413744	0.0362059	0.114275	0.90902	0.0716189	0.0521729	1.37272	0.169839
rs57967327	15	81279706	T	C	20338	14909	0.0050641	0.0218859	0.231387	0.817014	0.0171969	0.0316086	0.544057	0.586402
rs116939192	15	81281062	A	C	20384	14942	0.0539099	0.0868223	0.620922	0.534651	-0.0470708	0.129809	-0.362616	0.716892
rs34802477	15	81294885	A	C	20402	14953	-0.333658	0.771622	-0.432411	0.665443	0.903163	1.40109	0.644614	0.519178
rs76263373	15	81301919	G	A	16037	11791	-0.119132	0.0594771	-2.00299	0.0451787	0.147511	0.0810238	1.82059	0.0686697
rs12148207	15	81305301	G	A	20361	14926	-0.0445672	0.0378289	-1.17813	0.238746	-0.00910997	0.0544737	-0.167236	0.867184
rs7177245	15	81306377	G	A	20304	14881	0.00095289	0.0199547	0.0477527	0.961913	0.0183011	0.0285021	0.642097	0.52081
rs117962008	15	81307898	T	C	19655	14421	-0.0576363	0.0790802	-0.728833	0.466104	0.192312	0.114082	1.68574	0.0918465
rs17329068	15	81315631	G	A	20317	14895	-0.0183618	0.0167208	-1.09814	0.272142	0.00487086	0.0241715	0.201512	0.840298
rs73491812	15	81324076	A	G	18629	13668	0.0161368	0.0399317	0.404111	0.686131	0.0212608	0.0570699	0.372539	0.709492
rs7174938	15	81328368	C	T	20359	14921	0.00596005	0.0157768	0.377773	0.7056	0.00254558	0.0228429	0.111439	0.911268
rs74028181	15	81329226	T	C	20391	14944	0.000455554	0.0222601	0.0204651	0.983672	0.0332485	0.0316017	1.05211	0.292749
rs118094054	15	81330487	T	C	19991	14673	-0.0557291	0.0570426	-0.976972	0.328583	0.162662	0.0813657	1.99915	0.0455925
rs57112894	15	81331433	G	T	20160	14780	0.0531449	0.0473222	1.12304	0.261419	-0.0447192	0.066841	-0.669038	0.503472
rs75216125	15	81333508	A	G	20371	14933	0.0156614	0.0581651	0.269258	0.787731	-0.0141563	0.0854869	-0.165596	0.868475
rs28757801	15	81334200	T	C	20404	14954	-0.0111414	0.0784412	-0.142035	0.887053	-0.123926	0.118976	-1.04161	0.297594
rs7178569	15	81334459	G	A	20327	14895	-0.00217133	0.0157468	-0.13789	0.890327	0.0210828	0.022914	0.920082	0.35753
rs12442056	15	81337168	T	C	20315	14889	-0.0229705	0.0169228	-1.35738	0.174662	0.0477485	0.0246224	1.93923	0.0524734
rs8025042	15	81338606	C	G	20286	14872	-0.00892018	0.0278031	-0.320834	0.748336	-0.0571775	0.0400085	-1.42913	0.152966
rs77034347	15	81343295	A	G	20384	14944	-0.135134	0.0631756	-2.13902	0.0324342	0.217601	0.089751	2.4245	0.0153296
rs77663026	15	81348749	T	C	20398	14949	-0.0344636	0.0525574	-0.655734	0.511996	0.13598	0.0752319	1.80748	0.0706873
rs75309750	15	81352653	T	C	20395	14946	-0.0758183	0.0539233	-1.40604	0.159713	0.206517	0.0770114	2.68165	0.00732611
rs1546467	15	81353358	A	G	20289	14868	-0.0140185	0.0157947	-0.887542	0.374787	0.0221856	0.0229118	0.968304	0.332893
rs79076604	15	81355013	C	G	20368	14930	-0.0153786	0.0330633	-0.465126	0.641842	0.0451921	0.0472413	0.956621	0.338758
rs112231952	15	81355306	G	T	20273	14867	-0.0202731	0.017248	-1.17538	0.239841	0.0480349	0.0251108	1.91292	0.0557585
rs116844985	15	81355309	G	C	20286	14865	-0.0230996	0.0172437	-1.33959	0.180377	0.0489697	0.0250599	1.95411	0.0506886
rs16972706	15	81357747	G	A	20311	14887	-0.00854743	0.027533	-0.310443	0.756224	-0.0456679	0.0398448	-1.14615	0.251734
rs11636914	15	81357856	T	C	20255	14849	-0.0276945	0.0167586	-1.65255	0.0984228	0.0390757	0.0243035	1.60783	0.107873
rs2867054	15	81362381	G	A	20256	14845	0.00431229	0.0207319	0.208003	0.835227	-0.0219787	0.0296788	-0.740552	0.458965
rs77128119	15	81368151	C	A	20304	14881	-0.050588	0.03983	-1.2701	0.20405	-0.0250172	0.0560442	-0.446384	0.65532
rs28621765	15	81378919	C	T	20324	14896	-0.000320056	0.0279466	-0.0114524	0.990862	-0.0584917	0.0402196	-1.45431	0.145861
rs868954	15	81381988	G	A	20310	14891	-0.0215398	0.0180109	-1.19593	0.231724	0.0221045	0.0261304	0.845931	0.397591
rs2683259	15	81382614	T	C	19622	14400	0.00581041	0.0169678	0.342437	0.732022	-0.0202964	0.0244622	-0.829704	0.406706
rs72742232	15	81382978	A	G	20409	14958	0.0250713	0.0555563	0.451278	0.651789	-0.0493572	0.0798272	-0.6183	0.536378
rs76814697	15	81387204	G	A	20330	14906	-0.0517749	0.0302069	-1.71401	0.0865272	0.0661938	0.042858	1.54449	0.122469
rs34992514	15	81395291	C	A	14971	11031	0.0269146	0.0315807	0.852249	0.394076	0.0286376	0.0448235	0.638897	0.52289
rs62036656	15	81398577	G	T	20371	14930	-0.00798894	0.0279374	-0.285959	0.77491	-0.0358314	0.0402879	-0.889383	0.373797
rs11635219	15	81401171	A	G	20384	14936	-0.0658653	0.0449025	-1.46685	0.142416	-0.0282591	0.06342	-0.445588	0.655895
rs12148174	15	81405172	C	G	18533	13610	0.04367	0.0458228	0.953018	0.340581	0.0234911	0.0654119	0.359126	0.719501
rs2280440	15	81410202	C	T	20304	14884	0.00648029	0.0166829	0.38844	0.69769	-0.0117639	0.0239225	-0.491748	0.622897
rs12905420	15	81412303	A	G	20396	14949	0.055259	0.0339383	1.62822	0.103478	-0.0277227	0.0483501	-0.573374	0.566391
rs2683245	15	81418075	A	G	20278	14862	0.0112297	0.0169058	0.664251	0.506529	-0.0147536	0.0242892	-0.607414	0.543576
rs2663908	15	81422582	T	G	20278	14856	-0.0160298	0.0422357	-0.379531	0.704293	0.0479232	0.0609488	0.786287	0.431699
rs12438947	15	81430343	G	T	20302	14882	-0.0352761	0.0221418	-1.59319	0.111117	0.0255192	0.0319727	0.798157	0.424779
rs12050747	15	81436633	T	A	20387	14941	-0.0734981	0.0408557	-1.79897	0.0720239	0.0540646	0.0569024	0.950129	0.342047
rs76705089	15	81443946	A	G	20364	14924	0.100708	0.0960427	1.04858	0.294373	0.067957	0.146153	0.464971	0.641952
rs35336709	15	81448232	T	C	20145	14770	-0.00478946	0.0309666	-0.154665	0.877085	-0.0220117	0.044976	-0.489409	0.624552
rs56212358	15	81449013	G	A	20027	14677	-0.0390939	0.0413263	-0.94598	0.344159	0.0477906	0.0592502	0.806589	0.419903
rs56035950	15	81453590	T	C	20345	14914	-0.000214435	0.0335416	-0.0063931	0.994899	-0.0214605	0.049289	-0.435402	0.663271
rs7173934	15	81454714	A	G	20276	14865	-0.000938268	0.0188832	-0.049688	0.960371	0.000673668	0.0273743	0.0246095	0.980366
rs76436699	15	81457820	T	C	20312	14890	0.00669456	0.0524322	0.12768	0.898402	-0.022935	0.0761722	-0.301094	0.763343
rs7177879	15	81459265	A	G	20325	14898	-0.0143349	0.0171686	-0.834946	0.403748	0.0180849	0.0248296	0.728359	0.466394
rs117828423	15	81459883	G	A	20331	14899	-0.0546801	0.0383336	-1.42643	0.153745	0.108215	0.0536901	2.01554	0.0438481
rs28389479	15	81469240	G	A	20323	14897	-0.00319725	0.0372062	-0.0859332	0.93152	0.00959322	0.0537353	0.178527	0.858309
rs117142574	15	81485326	G	A	20386	14941	-0.0430054	0.0473981	-0.907323	0.364236	0.0947681	0.0660359	1.4351	0.151259
rs73497389	15	81491645	A	G	20316	14894	-0.00371072	0.063047	-0.0588564	0.953067	-0.0433596	0.0900192	-0.48167	0.63004
rs1912124	15	81498971	C	T	20228	14826	-0.00599315	0.0247984	-0.241675	0.809032	0.00263815	0.035299	0.0747373	0.940424
rs117771667	15	81501463	G	A	20280	14864	0.028746	0.0479349	0.599689	0.548713	-0.0348513	0.0704806	-0.49448	0.620967
rs142332135	15	81508398	A	G	20368	14930	0.0536222	0.0465148	1.1528	0.248992	0.0214011	0.0647963	0.330283	0.741186
rs4451910	15	81512010	T	C	20313	14886	-0.000542149	0.0272491	-0.0198961	0.984126	0.0373336	0.039284	0.950353	0.341933
rs6495550	15	81515220	G	T	20233	14833	-0.00518678	0.0186645	-0.277895	0.781093	0.0169915	0.0268721	0.63231	0.527184
rs55889255	15	81516565	G	A	20360	14926	-0.00841868	0.0246861	-0.341029	0.733082	-0.00669794	0.0356121	-0.18808	0.850814
rs72744141	15	81516604	A	G	19978	14647	0.00610428	0.0321873	0.189649	0.849584	-0.0118226	0.0469141	-0.252005	0.801037
rs72744142	15	81518947	A	G	20288	14870	-0.00675257	0.0294127	-0.22958	0.818418	-0.00313414	0.0422894	-0.0741117	0.940922
rs11072996	15	81529410	C	T	20367	14927	-0.0401324	0.0279538	-1.43567	0.151098	0.0133021	0.0402371	0.330594	0.740951
rs11856780	15	81529923	A	G	20372	14932	0.00243665	0.018931	0.128712	0.897586	-0.00965497	0.0273042	-0.353607	0.723633
rs78139273	15	81544698	T	C	20303	14884	-0.0404111	0.0272418	-1.48342	0.137963	0.0511103	0.0394933	1.29415	0.195613
rs62035274	15	81547045	T	C	20304	14882	-0.0439282	0.0419383	-1.04745	0.294892	0.00441498	0.0586578	0.0752667	0.940003
rs8028334	15	81548981	G	A	20236	14829	0.00612646	0.0189311	0.323618	0.746227	-0.014342	0.0273106	-0.525144	0.599483
rs56055822	15	81550694	T	C	20205	14811	-0.0230547	0.0331668	-0.695112	0.486985	0.0310783	0.0485306	0.640385	0.521922
rs78482832	15	81558045	G	A	20375	14932	-0.590417	0.583416	-1.012	0.311538	0.766515	1.13228	0.676964	0.498429
rs113332687	15	81558093	G	A	20344	14910	0.00743239	0.171811	0.0432592	0.965495	0.0258814	0.248867	0.103997	0.917172
rs4531696	15	81559616	A	G	20397	14948	0.0126529	0.0166798	0.758578	0.448105	-0.00420378	0.0240806	-0.174571	0.861417
rs11633218	15	81564878	A	G	20409	14958	0.006946	0.0248386	0.279645	0.77975	0.0230291	0.0358784	0.641865	0.520961
rs58076056	15	81567576	A	G	20295	14875	0.00573611	0.0186413	0.307709	0.758303	-0.0171721	0.0269441	-0.637325	0.523913
rs71399451	15	81572744	T	C	20353	14920	-0.012432	0.0452032	-0.275025	0.783297	0.108643	0.0648114	1.6763	0.0936797
rs73501746	15	81572943	A	G	20373	14933	-0.0249884	0.0685585	-0.364483	0.715498	0.0684913	0.100731	0.679944	0.49654
rs77401703	15	81573473	G	T	20328	14898	-0.0576896	0.0672859	-0.857381	0.391234	0.0522497	0.0952542	0.54853	0.583328
rs8023541	15	81577808	C	T	20287	14867	0.0140067	0.0158766	0.882227	0.377654	-0.0215322	0.0230013	-0.93613	0.349206
rs4072111	15	81578139	T	C	20357	14921	0.00417324	0.0243611	0.171308	0.863982	0.0103687	0.0354017	0.292888	0.769608
rs17875486	15	81586063	T	C	20328	14901	-0.0273424	0.0158775	-1.72208	0.0850544	0.0325917	0.0227991	1.42952	0.152855
rs17875577	15	81586244	C	T	20375	14937	0.0228535	0.0255986	0.892762	0.371985	-0.0314679	0.0368597	-0.853721	0.39326
rs17875502	15	81589448	A	G	20351	14915	0.0158113	0.018134	0.871913	0.383256	-0.0284291	0.0263614	-1.07844	0.280838
rs72748437	15	81590337	T	G	20381	14938	-0.01813	0.0480912	-0.376993	0.706179	0.0374669	0.0686103	0.546084	0.585009
rs4778636	15	81591639	A	G	20396	14952	0.00446389	0.0259824	0.171804	0.863591	0.014878	0.03674	0.404954	0.685511
rs34460207	15	81591816	G	A	20349	14918	0.0183176	0.0731476	0.25042	0.802263	-0.121219	0.0981002	-1.23566	0.216584
rs141838039	15	81592311	T	C	20415	14962	0.0288987	0.116984	0.247031	0.804884	-0.153271	0.171452	-0.893959	0.371344
rs11073001	15	81592802	G	A	20360	14923	0.00295217	0.0189552	0.155745	0.876234	-0.000641552	0.0270579	-0.0237104	0.981084
rs3848180	15	81596590	G	T	20335	14906	0.00571427	0.015802	0.361616	0.717639	-0.00958603	0.0228429	-0.41965	0.674741
rs4577037	15	81596660	G	T	20384	14943	0.0014708	0.0260638	0.0564308	0.954999	0.0166863	0.0368489	0.45283	0.650671
rs11556218	15	81598269	G	T	20395	14948	0.00614418	0.0260005	0.23631	0.813192	0.00893466	0.0367406	0.243182	0.807864
rs17875581	15	81598593	C	T	20380	14937	-0.100472	0.0498003	-2.01749	0.043644	-0.0136981	0.070571	-0.194104	0.846095
rs4778639	15	81600451	G	T	20336	14906	-0.00266103	0.0260874	-0.102004	0.918753	0.00760075	0.0371219	0.204751	0.837766
rs17875585	15	81601745	T	G	20398	14951	0.0685824	0.0551574	1.2434	0.213722	-0.0253293	0.0818831	-0.309335	0.757067
rs17875563	15	81604293	T	A	20304	14885	0.00859008	0.0182992	0.469423	0.638767	-0.0202049	0.0266358	-0.75856	0.448116
rs56371894	15	81610453	A	C	20401	14951	-0.0124524	0.0428062	-0.290903	0.771126	0.0180695	0.0617833	0.292465	0.769931
rs4617815	15	81610902	C	T	20406	14955	0.0121133	0.0202635	0.597787	0.549982	-0.0142295	0.0294724	-0.482809	0.629231
rs6495562	15	81612117	C	T	20176	14786	0.0163892	0.0288277	0.568522	0.56968	-0.0324458	0.0411051	-0.789338	0.429914
rs4396495	15	81612931	A	G	20308	14885	0.0305764	0.0338091	0.904383	0.365792	-0.0535055	0.0482542	-1.10882	0.267506
rs138923627	15	81614802	T	C	20392	14946	0.094586	0.077631	1.2184	0.22307	-0.113049	0.111427	-1.01455	0.31032
rs77930230	15	81617664	A	C	20341	14909	-0.0454976	0.0412585	-1.10274	0.270139	0.0530483	0.0588085	0.902051	0.36703
rs75054140	15	81622307	T	C	20334	14907	-0.0257058	0.0447341	-0.574636	0.565538	0.0902916	0.0638502	1.41412	0.157328
rs4417518	15	81624768	C	T	20358	14923	-0.00548295	0.0226714	-0.241844	0.808901	0.00710536	0.0328817	0.216089	0.828918
rs150843673	15	81624929	T	G	20254	14849	-0.069462	0.0499167	-1.39156	0.164056	0.159002	0.0714821	2.22436	0.0261244
rs8031046	15	81625028	T	C	20371	14932	0.0364099	0.033722	1.07971	0.280273	-0.0594706	0.0478853	-1.24194	0.214259
rs11636318	15	81625385	C	T	20362	14920	0.0171602	0.0188321	0.911222	0.362178	-0.0128269	0.027286	-0.470092	0.638289
rs61112061	15	81627728	G	A	20349	14912	-0.00447587	0.0216195	-0.20703	0.835987	-0.0373755	0.0308132	-1.21297	0.225141
rs75517382	15	81633245	G	A	20326	14895	-0.0287079	0.0581956	-0.4933	0.6218	0.0222798	0.0841062	0.264901	0.791086
rs201261080	15	81633819	T	C	20397	14951	0.127856	0.186933	0.683968	0.493996	-0.0768986	0.268241	-0.286677	0.774359
rs4622471	15	81634574	C	T	16401	12057	0.0114444	0.0179331	0.638173	0.523361	-0.0226702	0.0254883	-0.889435	0.373769
rs77308390	15	81637167	T	G	20373	14931	0.0106613	0.0980015	0.108787	0.913371	0.0782175	0.145208	0.53866	0.590121
rs7170663	15	81640781	A	G	16466	12106	0.0373588	0.0207617	1.79941	0.0719546	-0.0366001	0.0301621	-1.21345	0.224959
rs28524742	15	81640787	G	A	20345	14911	0.0601221	0.0306013	1.96469	0.0494502	-0.0760678	0.0437522	-1.7386	0.0821044
rs143929525	15	81644098	T	C	20416	14965	0.0376553	0.0883416	0.426246	0.669928	0.0216139	0.123601	0.174868	0.861183
rs55904609	15	81651624	G	A	20309	14886	0.0103235	0.0248836	0.414874	0.678234	0.023394	0.0359673	0.650423	0.515419
rs7162538	15	81660718	G	A	20352	14918	-0.0099256	0.0308994	-0.321223	0.748041	0.0393745	0.0434457	0.906293	0.364781
rs28417855	15	81661023	C	T	20316	14891	0.0148288	0.0172676	0.858764	0.390471	-0.00756751	0.0250776	-0.301764	0.762832
rs111769927	15	81665312	G	A	20230	14830	0.0328287	0.0367792	0.89259	0.372077	-0.0308883	0.0527011	-0.586103	0.557806
rs12907953	15	81668091	C	A	20349	14918	-0.0323245	0.0283718	-1.13932	0.25457	0.00531358	0.0400055	0.132821	0.894335
rs61618907	15	81668162	G	T	19512	14326	0.0297323	0.0182872	1.62585	0.103981	-0.0339694	0.0264939	-1.28216	0.199787
rs34408697	15	81678326	A	C	19990	14656	0.0289815	0.0766378	0.378162	0.70531	-0.0274678	0.111664	-0.245985	0.805694
rs7164823	15	81678784	G	A	20322	14897	-0.0170296	0.0204683	-0.831996	0.405411	0.0385642	0.0297964	1.29426	0.195576
rs79598749	15	81679768	T	C	20201	14814	-0.0295165	0.0371562	-0.794389	0.426969	0.062956	0.0531015	1.18558	0.235789
rs79857563	15	81681832	T	C	20323	14899	-0.012759	0.020137	-0.633611	0.526335	0.00514492	0.029094	0.176838	0.859636
rs11636187	15	81685178	A	G	20330	14905	-0.0317643	0.0203122	-1.5638	0.117864	0.0298438	0.0293617	1.01642	0.30943
rs35116351	15	81691184	T	A	20292	14870	0.0646583	0.0760754	0.849924	0.395368	-0.063486	0.108941	-0.582756	0.560058
rs117564312	15	81691725	G	T	20202	14813	-0.0779113	0.0544288	-1.43144	0.152305	0.0589431	0.0747988	0.788022	0.430684
rs4383094	15	81694972	T	C	19882	14579	0.0095385	0.0246216	0.387404	0.698457	0.02235	0.0356696	0.626585	0.530931
rs80293904	15	81702577	A	C	20342	14909	-0.00762667	0.0220896	-0.345261	0.729899	-0.00299331	0.0318367	-0.0940206	0.925093
rs118066965	15	81703628	A	C	20360	14919	-0.0639261	0.0427918	-1.49389	0.135205	0.0938805	0.0614953	1.52663	0.126853
rs8023827	15	81705188	G	A	20332	14909	-0.0461433	0.0530035	-0.870569	0.383989	-0.0855121	0.0745235	-1.14745	0.251196
rs118054494	15	81710546	G	A	20290	14878	0.0153652	0.0813804	0.188807	0.850244	-0.0353228	0.113969	-0.309934	0.756611
rs74028663	15	81710618	G	A	20372	14933	-0.01771	0.0218209	-0.811608	0.417017	0.0347548	0.031639	1.09848	0.271994
rs72743837	15	81717465	T	C	20376	14934	0.01234	0.0214117	0.576318	0.5644	-0.0125615	0.0310415	-0.404667	0.685722
rs74473840	15	81725437	T	C	20411	14960	-0.0144217	0.0440865	-0.327124	0.743574	-0.00995162	0.0635972	-0.156479	0.875656
rs8036982	15	81734963	C	T	19314	14199	-0.00909951	0.0256869	-0.354248	0.723153	-0.000323522	0.0375228	-0.008622	0.993121
rs72743843	15	81748180	A	G	19122	14046	0.0346135	0.0404665	0.855362	0.392351	0.00860034	0.0582264	0.147705	0.882575
rs28587194	15	81754110	T	C	17555	12901	-0.0141318	0.0263816	-0.535667	0.592188	0.0106799	0.0388734	0.274735	0.78352
rs117207662	15	81759856	G	A	20327	14898	-0.0144571	0.0347646	-0.415857	0.677514	0.00458145	0.0502407	0.0911899	0.927342
rs117874217	15	81770357	G	A	20315	14892	0.048033	0.0392078	1.22509	0.220541	-0.0646466	0.0568996	-1.13615	0.255893
rs77994363	15	81770978	A	G	20203	14810	0.00500152	0.053064	0.0942545	0.924907	0.0871943	0.0743427	1.17287	0.240848
rs8037919	15	81774047	C	T	20372	14929	0.000780688	0.016898	0.0462001	0.963151	0.0390185	0.0242358	1.60995	0.107409
rs72743848	15	81778159	G	A	20343	14914	-0.0284811	0.0297353	-0.957822	0.338152	0.0834225	0.0417438	1.99844	0.0456689
rs55711032	15	81784354	T	C	20341	14902	0.0300995	0.030218	0.996081	0.319211	-0.00471785	0.0442393	-0.106644	0.915072
rs58221152	15	81786236	A	G	20380	14937	-0.021845	0.0435554	-0.501545	0.615988	0.0472382	0.0618093	0.764257	0.444714
rs117565827	15	81793163	C	A	20232	14822	-0.010479	0.0552545	-0.18965	0.849583	0.0213738	0.0776852	0.275133	0.783214
rs16972951	15	81798378	G	A	20332	14902	-0.0508791	0.026545	-1.91672	0.0552741	0.0623377	0.0375801	1.6588	0.0971567
rs117255840	15	81803743	G	A	20309	14883	-0.0447074	0.0511819	-0.873499	0.382391	0.0170221	0.0719588	0.236553	0.813004
rs17338279	15	81807517	G	A	20274	14861	0.0219742	0.0204367	1.07524	0.282269	-0.0560466	0.0289897	-1.93333	0.0531958
rs17338496	15	81813286	T	C	20261	14855	0.00875347	0.0159016	0.550478	0.581991	-0.0326504	0.0230524	-1.41636	0.156671
rs60661176	15	81814918	A	G	20252	14845	0.00093325	0.0231114	0.0403804	0.96779	0.0175107	0.0336199	0.520842	0.602477
rs117378154	15	81815843	A	G	20372	14927	-0.0182543	0.0473089	-0.385852	0.699606	0.023002	0.0664019	0.346406	0.729038
rs76439107	15	81823443	A	G	20384	14940	-0.0423847	0.0719203	-0.589328	0.555641	0.153437	0.104745	1.46485	0.14296
rs116845410	15	81826414	T	C	20341	14910	-0.00714869	0.0532496	-0.134249	0.893206	0.12912	0.0757928	1.70359	0.088457
rs12439684	15	81835886	C	A	20355	14914	0.00707674	0.0349728	0.20235	0.839643	-0.0153257	0.0497416	-0.308107	0.758001
rs12914466	15	81836638	G	A	20326	14897	-0.00546105	0.0161658	-0.337816	0.735502	-0.0160037	0.0232392	-0.688652	0.491042
rs118023532	15	81843700	T	C	20305	14889	-0.0600987	0.0572964	-1.04891	0.29422	0.0366197	0.0803934	0.455506	0.648745
rs73444879	15	81845910	A	G	20316	14892	-0.039936	0.023447	-1.70325	0.0885219	0.0496878	0.0341736	1.45398	0.145951
rs2625002	15	81846326	A	G	20321	14894	-0.0235399	0.0208151	-1.13091	0.258093	0.00915847	0.0297548	0.307798	0.758236
rs116933042	15	81846703	A	G	20370	14929	0.0791559	0.0707651	1.11857	0.263322	-0.143759	0.100919	-1.42449	0.154303
rs1482934	15	81866658	C	T	20367	14926	-0.0539856	0.0206551	-2.61367	0.00895763	0.0513735	0.0296484	1.73276	0.0831386
rs75716512	15	81869611	C	G	15750	11603	-0.0403132	0.0362753	-1.11131	0.266433	0.0429108	0.0502835	0.853378	0.39345
rs2672091	15	81870102	C	G	20204	14806	-0.0576415	0.0332683	-1.73262	0.0831626	0.00583935	0.0473624	0.123291	0.901877
rs77533007	15	81870629	A	G	20378	14937	0.0422963	0.0311762	1.35669	0.174881	-0.0359521	0.0450585	-0.797898	0.42493
rs78973956	15	81872987	C	T	17218	12637	-0.129761	0.0679785	-1.90886	0.0562807	0.139976	0.101912	1.3735	0.169596
rs112961251	15	81880767	C	T	20354	14918	0.0684972	0.0390417	1.75446	0.0793512	-0.0556665	0.0564618	-0.985916	0.324174
rs62035888	15	81890365	T	C	20363	14919	0.0347805	0.0362003	0.960779	0.336663	-0.0971218	0.0518006	-1.87492	0.0608039
rs60321244	15	81900473	C	A	20289	14866	0.0484959	0.0309484	1.56699	0.117117	-0.040813	0.0445316	-0.916496	0.359407
rs62035891	15	81906003	G	A	20138	14766	-0.0643388	0.0493895	-1.30268	0.192683	0.0640484	0.0701663	0.912808	0.361343
rs72743901	15	81908717	G	A	20342	14904	-0.0743005	0.0386566	-1.92207	0.0545972	0.0429712	0.0547855	0.784353	0.432833
rs76040362	15	81908959	G	C	20236	14829	0.176061	0.0546062	3.22419	0.0012633	-0.21183	0.0794302	-2.66687	0.0076562
rs28828448	15	81912572	A	G	20314	14889	-0.037635	0.0189581	-1.98517	0.0471257	0.0380506	0.0271927	1.39929	0.161725
rs74030140	15	81930230	A	G	20367	14931	0.052578	0.0462533	1.13674	0.255646	-0.0722363	0.0655569	-1.10189	0.270511
rs1399216	15	81931590	A	G	20349	14914	-0.0320083	0.0190053	-1.68418	0.0921472	0.040437	0.0272968	1.48139	0.138504
rs55783140	15	81945525	G	C	20378	14933	-0.1091	0.0637044	-1.71259	0.0867876	0.0591868	0.0896444	0.66024	0.5091
rs9646189	15	81967002	A	C	17641	12972	0.00288071	0.0170472	0.168984	0.865809	-0.012757	0.0245687	-0.519239	0.603594
rs117059514	15	81970035	A	G	20329	14902	-0.0292418	0.0332099	-0.880513	0.378581	0.0598856	0.0474517	1.26203	0.206938
rs72745917	15	81976665	G	T	20282	14868	-0.0193636	0.0342718	-0.565001	0.572073	0.0202681	0.0488427	0.414967	0.678166
rs7171899	15	81980979	T	C	20368	14926	-0.160332	0.122909	-1.30448	0.19207	-0.0254635	0.18265	-0.139412	0.889125
rs35465140	15	81988306	T	C	20337	14903	0.00245411	0.0162436	0.151081	0.879911	0.00217458	0.02342	0.0928513	0.926022
rs140539877	15	82007852	C	T	20404	14953	0.0261037	0.0772709	0.337821	0.735498	-0.0971407	0.112688	-0.862036	0.388668
rs11632573	15	82008469	G	C	20196	14814	-0.035977	0.0192158	-1.87226	0.06117	0.0387149	0.0277385	1.39571	0.162802
rs72745934	15	82021482	T	G	20204	14811	-0.0269968	0.0340939	-0.791836	0.428456	-0.044706	0.0493493	-0.905911	0.364983
rs61107554	15	82032019	C	A	18640	13673	-0.250397	0.164713	-1.5202	0.128462	-0.036075	0.253432	-0.142346	0.886807
rs28453135	15	82036486	G	A	20376	14931	-0.0179468	0.0612256	-0.293126	0.769426	0.0680665	0.0903489	0.753374	0.451225
rs78408499	15	82036527	T	C	16971	12489	-0.0661497	0.0611483	-1.08179	0.279345	0.136953	0.085674	1.59854	0.109923
rs75488602	15	82043673	C	T	20410	14958	0.103063	0.0767321	1.34315	0.179223	-0.168813	0.108509	-1.55576	0.119766
rs16973117	15	82044531	G	A	19320	14151	0.0245924	0.0395602	0.621645	0.534175	-0.0785916	0.0573947	-1.36932	0.1709
rs12911019	15	82045309	T	C	18740	13735	0.0297196	0.0166126	1.78898	0.0736187	-0.0381779	0.0242062	-1.57719	0.114751
rs34340864	15	82058097	T	G	19529	14322	-0.00892058	0.0162673	-0.548375	0.583435	0.028518	0.023803	1.19809	0.230883
rs7161964	15	82062357	A	C	20325	14890	-0.0284485	0.0196929	-1.44461	0.148569	0.0239703	0.0283811	0.844585	0.398342
rs77366768	15	82065216	G	C	20315	14892	-0.0376432	0.0360649	-1.04376	0.296595	0.0575379	0.0509989	1.12822	0.259228
rs77701960	15	82075642	A	G	20351	14918	-0.0357091	0.0395328	-0.903278	0.366378	0.0784143	0.0566458	1.38429	0.166269
rs78355048	15	82080391	T	C	20386	14942	-0.035045	0.0711688	-0.49242	0.622422	-0.0185314	0.103637	-0.17881	0.858087
rs7181029	15	82088114	C	T	20348	14917	-0.0302935	0.0186194	-1.62698	0.10374	0.0296684	0.0270345	1.09743	0.272454
rs72745946	15	82089201	T	G	20359	14925	0.0143586	0.0231912	0.61914	0.535824	-0.0256967	0.0331969	-0.77407	0.438889
rs78163164	15	82096752	G	C	20322	14896	-0.029613	0.061164	-0.484157	0.628275	0.118523	0.0876564	1.35213	0.176334
rs28463173	15	82099009	C	T	20375	14934	0.00572378	0.0485808	0.11782	0.90621	0.00562696	0.070764	0.0795172	0.936621
rs35709219	15	82103396	T	C	20383	14941	-0.00127547	0.0381078	-0.0334701	0.9733	0.0114684	0.0532629	0.215317	0.82952
rs12915429	15	82105900	G	A	20273	14858	0.0285425	0.0161865	1.76335	0.0778418	-0.0423927	0.0235139	-1.80288	0.0714074
rs78430085	15	82106195	A	G	20363	14929	-0.0411214	0.0779576	-0.527484	0.597857	0.0769791	0.114669	0.671314	0.50202
rs28485886	15	82110928	G	A	20364	14926	-0.0492304	0.0600242	-0.820176	0.412116	0.0986015	0.08637	1.14162	0.253613
rs4482239	15	82111468	G	A	20334	14907	0.00210822	0.0167285	0.126026	0.899711	-0.0112367	0.024319	-0.462056	0.644041
rs76028686	15	82113878	T	C	20393	14948	-0.0604863	0.0542334	-1.1153	0.264724	0.0314662	0.077696	0.404991	0.685484
rs72745953	15	82121558	T	C	20294	14880	0.0237513	0.0279842	0.848741	0.396026	-0.0312062	0.0400378	-0.779418	0.435734
rs77606168	15	82132061	C	T	20356	14924	0.0395301	0.0308332	1.28206	0.19982	-0.0779868	0.0448248	-1.73981	0.0818917
rs11634908	15	82138303	G	A	20302	14879	-0.0244085	0.0179545	-1.35946	0.174	0.0278241	0.0259622	1.07172	0.283847
rs6495623	15	82140649	C	T	20385	14937	0.0198079	0.0179761	1.1019	0.270506	-0.0321619	0.0260777	-1.23331	0.21746
rs8042650	15	82141014	T	C	11845	8730	-0.00658414	0.0351598	-0.187263	0.851454	0.0117442	0.0512998	0.228933	0.818921
rs17257191	15	82152137	C	T	20316	14893	-0.0301083	0.0250332	-1.20273	0.22908	0.052728	0.0354356	1.488	0.136752
rs76846999	15	82155334	G	A	20366	14928	0.048814	0.0348456	1.40087	0.161254	-0.0908837	0.050637	-1.79481	0.0726846
rs75148916	15	82157828	G	A	20377	14934	-0.0370644	0.0687908	-0.538799	0.590025	0.0326748	0.0991245	0.329634	0.741677
rs116962753	15	82159556	C	T	19946	14620	-0.0373272	0.0786726	-0.474462	0.635171	-0.0637867	0.115498	-0.552276	0.580759
rs72745962	15	82170804	A	G	20310	14893	0.00856668	0.0265959	0.322105	0.747373	-0.00927348	0.038097	-0.243417	0.807682
rs77602933	15	82172911	T	C	20393	14948	-0.0364647	0.0537279	-0.678692	0.497333	0.0677436	0.0773142	0.876211	0.380915
rs11073021	15	82180293	G	A	20304	14886	-0.0294629	0.0181409	-1.62411	0.104352	0.0262272	0.0262507	0.999106	0.317743
rs17342404	15	82181068	C	T	20361	14926	-0.0938872	0.0665229	-1.41135	0.158141	0.0991805	0.0917584	1.08089	0.279747
rs8039662	15	82182694	A	C	20323	14898	0.00019945	0.0158735	0.012565	0.989975	0.00361931	0.0229685	0.157577	0.87479
rs72745984	15	82189860	A	G	20311	14885	0.0114615	0.0278788	0.411118	0.680986	-0.00377392	0.0395279	-0.095475	0.923938
rs8030148	15	82190198	T	C	20292	14872	-0.00997783	0.0161038	-0.619597	0.535523	0.00347435	0.0233668	0.148688	0.8818
rs72745985	15	82190436	G	A	20331	14899	0.019106	0.0316454	0.603752	0.546009	-0.00637999	0.0448864	-0.142137	0.886972
rs8032068	15	82190508	C	T	20190	14802	0.0101218	0.0171297	0.590891	0.554593	-0.0230508	0.0248564	-0.927357	0.353741
rs8035060	15	82190654	C	T	20259	14852	-0.0108385	0.0170293	-0.636467	0.524472	0.00885232	0.0249377	0.354977	0.722607
rs79515997	15	82199306	C	A	19919	14604	0.0376756	0.0283755	1.32775	0.18426	-0.00218022	0.041042	-0.0531218	0.957635
rs57118911	15	82200199	G	A	19816	14522	-0.0282213	0.0461894	-0.61099	0.541206	0.0524028	0.0662694	0.790753	0.429088
rs11854334	15	82208724	T	C	20367	14929	-0.00226731	0.0179149	-0.12656	0.899289	-0.00403849	0.026031	-0.155141	0.87671
rs16973216	15	82217118	G	C	20335	14905	-0.0158823	0.0268121	-0.592355	0.553613	0.0595723	0.0387178	1.53863	0.123895
rs4778655	15	82218395	T	C	20372	14938	-0.0155815	0.0230298	-0.676579	0.498673	0.0329473	0.0328108	1.00416	0.315302
rs72745994	15	82219386	T	C	20262	14856	-0.0315683	0.0470573	-0.670848	0.502317	0.0110509	0.068034	0.162432	0.870966
rs28411088	15	82220552	A	C	18744	13762	0.0100374	0.0213908	0.469242	0.638897	0.0217393	0.030711	0.707868	0.479027
rs11634199	15	82222045	C	T	18200	13351	-0.000654	0.0278757	-0.0234613	0.981282	-0.0236358	0.039877	-0.592719	0.553369
rs2067555	15	82223958	C	T	20340	14907	0.0260081	0.0177012	1.46928	0.141756	-0.00698846	0.0252558	-0.276707	0.782005
rs77833412	15	82227453	T	C	20279	14869	0.104285	0.0535527	1.94733	0.0514958	-0.0935807	0.0779931	-1.19986	0.230194
rs113168822	15	82229662	T	C	20385	14941	-0.0225847	0.0300657	-0.751179	0.452545	-0.0248061	0.0429609	-0.57741	0.563662
rs12910333	15	82229940	G	A	20381	14938	0.0267968	0.017668	1.51668	0.129347	-0.00853804	0.0252321	-0.338379	0.735077
rs117892827	15	82230017	G	A	20339	14907	-0.0512061	0.0529217	-0.967583	0.333253	0.132139	0.0776087	1.70263	0.0886381
rs7163891	15	82234966	C	T	20264	14849	-0.00667675	0.0212284	-0.314519	0.753127	-0.0202737	0.0302875	-0.669375	0.503256
rs17350184	15	82235450	T	C	18724	13738	-0.0454816	0.0404141	-1.12539	0.260424	0.0705309	0.0590568	1.19429	0.232365
rs11631077	15	82235701	A	G	20327	14895	0.0305061	0.0159888	1.90797	0.0563952	-0.00367312	0.0229161	-0.160286	0.872656
rs142305664	15	82238443	A	G	20393	14945	0.0358567	0.0416406	0.8611	0.389183	-0.0368122	0.0593808	-0.619933	0.535302
rs75095746	15	82243730	C	T	20367	14927	-0.0211349	0.066677	-0.316974	0.751264	0.132548	0.0966196	1.37186	0.170108
rs118025070	15	82245544	A	G	20369	14928	-0.0613118	0.0525504	-1.16672	0.243322	0.0789295	0.0738625	1.0686	0.28525
rs16973257	15	82247089	T	C	20381	14939	0.00286222	0.0421346	0.0679303	0.945841	0.0130808	0.060581	0.215923	0.829048
rs75685335	15	82247818	A	G	20318	14893	0.0144899	0.0223389	0.64864	0.516571	-0.00458441	0.0323102	-0.141887	0.887169
rs1847247	15	82252750	G	A	18146	13337	-0.0259449	0.0203438	-1.27532	0.202196	0.0325335	0.0292181	1.11347	0.265506
rs6416519	15	82253795	C	T	20287	14869	0.000422683	0.0163186	0.0259019	0.979336	-0.014523	0.0234297	-0.619855	0.535353
rs8025366	15	82265070	G	A	20321	14895	-0.021445	0.016694	-1.28459	0.198934	-0.00623402	0.0241856	-0.257757	0.796594
rs17351300	15	82273904	T	C	20412	14960	0.0246349	0.0689047	0.357521	0.720702	0.0255461	0.0990729	0.257852	0.796521
rs11856043	15	82274573	G	A	20286	14871	-0.0232193	0.0218538	-1.06248	0.288017	0.0378228	0.0319349	1.18437	0.236266
rs12917110	15	82277210	T	G	20373	14932	0.0304035	0.0186547	1.62981	0.103143	-0.0182258	0.0270689	-0.673311	0.500749
rs76149908	15	82281652	A	G	20334	14896	-0.0497066	0.0301004	-1.65136	0.098665	0.0250923	0.0424476	0.591136	0.554429
rs117778582	15	82282070	T	C	20248	14835	-0.0244118	0.0584275	-0.417814	0.676083	-0.0105872	0.0830501	-0.12748	0.89856
rs11631889	15	82284495	A	C	20297	14873	0.0135434	0.0176738	0.766299	0.443498	-0.0161899	0.0252345	-0.641576	0.521148
rs58442885	15	82295016	G	A	19616	14386	-0.00693134	0.0435195	-0.15927	0.873456	0.0523604	0.0606457	0.863383	0.387927
rs117927371	15	82301394	C	A	20341	14906	-0.0741675	0.0410732	-1.80574	0.0709588	0.0307223	0.0593306	0.517815	0.604587
rs7163710	15	82302122	G	A	20324	14893	-0.0285643	0.0170126	-1.67901	0.0931509	0.00595325	0.0245519	0.242476	0.808411
rs12324750	15	82306331	C	A	20311	14887	-0.032819	0.0237357	-1.38269	0.166761	0.0580316	0.0343915	1.68738	0.0915302
rs118152408	15	82310773	A	G	19211	14085	-0.010062	0.0607136	-0.165729	0.86837	0.0574932	0.0877076	0.65551	0.512139
rs77031375	15	82311140	T	C	20399	14948	0.0463398	0.0427452	1.08409	0.278323	-0.0683618	0.0611162	-1.11855	0.263331
rs75888090	15	82315285	G	A	16471	12104	-0.00669275	0.0434255	-0.15412	0.877515	0.0286673	0.0606185	0.472913	0.636275
rs11638911	15	82317281	C	A	20278	14869	0.0294808	0.0158141	1.86422	0.0622914	-0.0348753	0.0230863	-1.51065	0.130878
rs12902907	15	82320204	A	G	20303	14882	0.00319016	0.026732	0.119338	0.905007	0.023458	0.0390825	0.600217	0.548362
rs75750246	15	82321421	T	C	20392	14947	-0.0735832	0.0373131	-1.97205	0.048604	0.112516	0.0547761	2.0541	0.0399659
rs1847246	15	82323786	A	G	20324	14896	0.0154883	0.0393264	0.39384	0.693699	-0.0966805	0.0553256	-1.74748	0.0805539
rs16973319	15	82333168	G	T	20320	14895	-0.0040806	0.0442467	-0.0922239	0.92652	-0.0199332	0.0626904	-0.317964	0.750513
rs143622542	15	82336154	A	G	20373	14931	-0.253591	0.135025	-1.8781	0.0603681	0.259624	0.198423	1.30844	0.190724
rs61752329	15	82336551	T	C	20308	14885	-0.0202609	0.0260636	-0.777366	0.436943	0.0762217	0.036855	2.06815	0.038626
rs75077790	15	82343939	T	C	20379	14935	-0.0370426	0.038506	-0.961995	0.336052	-0.00299228	0.0540861	-0.0553244	0.95588
rs55732978	15	82346179	T	C	20174	14791	0.00594737	0.0289833	0.2052	0.837416	0.0116758	0.0415727	0.280852	0.778824
rs74550778	15	82350613	T	G	20331	14902	-0.0586906	0.042433	-1.38314	0.166623	0.0635115	0.0618001	1.02769	0.304094
rs12324805	15	82352200	C	A	20345	14909	-0.0346756	0.0167786	-2.06666	0.0387665	0.04537	0.0240086	1.88974	0.0587932
rs17267983	15	82353545	C	G	20365	14923	0.00509133	0.036089	0.141077	0.887809	-0.0445514	0.0506383	-0.879796	0.37897
rs12592578	15	82355225	G	A	20326	14899	-0.00857427	0.021882	-0.39184	0.695176	0.0209513	0.0321609	0.651453	0.514754
rs78259991	15	82357196	C	T	20356	14921	-0.0297928	0.0862399	-0.345464	0.729745	-0.0390601	0.12199	-0.320192	0.748823
rs75881500	15	82361156	T	C	20373	14931	0.00654568	0.0305152	0.214506	0.830153	0.00548893	0.0444981	0.123352	0.901828
rs2665102	15	82365426	A	G	20332	14897	-0.0319334	0.019971	-1.59899	0.109823	0.0348448	0.0288999	1.20571	0.22793
rs2665093	15	82373991	T	C	17805	13097	-0.00380801	0.0190105	-0.20031	0.841238	-0.013058	0.0270164	-0.483336	0.628857
rs76698881	15	82375362	C	T	20079	14723	0.0829256	0.0735393	1.12764	0.259474	0.00606761	0.104126	0.0582719	0.953532
rs12595511	15	82376984	A	G	20013	14682	0.0116924	0.0320725	0.36456	0.71544	0.0279245	0.045758	0.610265	0.541687
rs72748002	15	82379378	C	T	20316	14891	0.0427394	0.0339755	1.25795	0.20841	-0.0140686	0.0480669	-0.292688	0.769761
rs73451329	15	82386499	A	G	20306	14881	0.0268965	0.0241365	1.11435	0.26513	-0.0682878	0.0351652	-1.94191	0.0521476
rs59909209	15	82388054	C	G	20385	14942	-0.00531519	0.0547229	-0.0971292	0.922624	-0.0401463	0.0779018	-0.515345	0.606312
rs60676989	15	82388539	A	G	20214	14811	0.0153911	0.0326195	0.471837	0.637043	-0.013595	0.0469536	-0.289541	0.772167
rs1827487	15	82391287	A	G	20313	14887	4.52813e-05	0.0177101	0.00255681	0.99796	0.01038	0.0254466	0.407913	0.683338
rs11073033	15	82391732	A	G	20184	14796	-0.0205485	0.0163365	-1.25783	0.208454	0.0143929	0.0233102	0.617451	0.536937
rs34521713	15	82394207	T	C	20271	14852	-0.0177306	0.0162919	-1.08831	0.276459	0.0289602	0.0234498	1.23498	0.216836
rs76996690	15	82394652	T	C	20367	14926	0.00888266	0.0273209	0.325123	0.745088	0.00925633	0.0386692	0.239372	0.810817
rs17617019	15	82394919	T	C	20361	14922	0.00355935	0.0370256	0.0961324	0.923415	0.00870542	0.0525714	0.165592	0.868478
rs7179926	15	82397731	G	A	20316	14891	-0.027811	0.0265398	-1.0479	0.294685	0.0336101	0.0380974	0.882215	0.37766
rs950419	15	82398217	G	A	20366	14924	0.0686561	0.0293704	2.3376	0.0194081	-0.0966663	0.0426878	-2.2645	0.0235436
rs59020127	15	82401526	C	T	20347	14911	0.00913614	0.0283895	0.321814	0.747594	-0.0271716	0.0403488	-0.673418	0.500682
rs76889811	15	82402317	C	T	19504	14300	-0.0934348	0.100303	-0.931529	0.35158	-0.125462	0.14321	-0.87607	0.380992
rs2665117	15	82402483	C	T	19976	14653	0.0142416	0.0190927	0.745919	0.455716	-0.0296721	0.0273752	-1.08391	0.278407
rs61136351	15	82404153	T	C	20159	14781	-0.00200913	0.0310206	-0.0647676	0.948359	0.0138493	0.0446425	0.310226	0.756389
rs79764646	15	82406350	T	C	20367	14926	0.0235627	0.0343153	0.686654	0.492301	-0.0696912	0.0497505	-1.40082	0.161269
rs74747638	15	82412578	C	A	20287	14871	-0.0181733	0.0333866	-0.544329	0.586215	0.000417035	0.0483721	0.00862139	0.993121
rs2665111	15	82414049	C	T	20322	14895	0.017269	0.0171477	1.00708	0.313898	-0.0301517	0.0244616	-1.23261	0.21772
rs2665109	15	82415357	T	C	20239	14838	0.0203689	0.0182745	1.1146	0.26502	-0.0213134	0.0261235	-0.815872	0.414573
rs76316902	15	82415574	C	T	20339	14905	-0.0224068	0.0531426	-0.421636	0.673291	0.0721994	0.0745613	0.968324	0.332883
rs7179677	15	82416748	T	C	20327	14903	-0.0379835	0.0274038	-1.38607	0.165726	0.0939514	0.0391974	2.39688	0.0165354
rs78432364	15	82422337	C	T	20359	14921	-0.0450515	0.038487	-1.17056	0.241775	0.082241	0.0552495	1.48854	0.136609
rs2654201	15	82424307	T	A	20257	14846	0.00914444	0.0171892	0.531989	0.594734	0.00148441	0.0248605	0.0597094	0.952387
rs76901958	15	82424559	C	T	20392	14947	0.0308915	0.0371563	0.831393	0.405752	0.0284579	0.0529378	0.537572	0.590873
rs66904072	15	82425865	G	A	20383	14939	0.0185847	0.0454841	0.408597	0.682835	-0.0745035	0.0635938	-1.17155	0.241377
rs17354185	15	82426170	C	G	20323	14893	0.0198373	0.0187171	1.05985	0.289212	-0.0188162	0.027057	-0.69543	0.486786
rs117564891	15	82426870	G	A	16487	12116	-0.014581	0.0480401	-0.303517	0.761496	0.149678	0.0677603	2.20894	0.0271789
rs117879105	15	82428225	C	T	20351	14916	-0.0895211	0.0560896	-1.59604	0.11048	0.0608972	0.0789202	0.77163	0.440334
rs72749527	15	82431145	T	C	20374	14936	-0.157936	0.0765667	-2.06272	0.039139	0.241648	0.107843	2.24073	0.0250435
rs17269323	15	82434366	G	A	20365	14926	-0.0153437	0.0415623	-0.369173	0.711999	0.0207416	0.0607291	0.341543	0.732695
rs117120364	15	82436329	A	G	20304	14883	0.042541	0.045907	0.926678	0.354094	-0.0793772	0.0644493	-1.23162	0.218091
rs78664413	15	82443824	T	C	20386	14942	-0.0182131	0.0376736	-0.483445	0.62878	-0.00499709	0.0550526	-0.0907693	0.927676
rs72749532	15	82444154	T	G	20394	14947	-0.15477	0.0779374	-1.98582	0.0470535	0.22045	0.109268	2.01751	0.0436424
rs905450	15	82444437	A	G	16492	12121	-0.00545833	0.0213307	-0.25589	0.798036	-0.0119238	0.0304148	-0.392038	0.69503
rs200845475	15	82444469	C	T	20373	14934	-0.217254	0.228226	-0.951921	0.341137	0.504858	0.331646	1.52228	0.127939
rs2292071	15	82444663	C	T	20240	14833	0.0268027	0.0334131	0.802163	0.422459	-0.0678061	0.0468273	-1.448	0.147616
rs28675984	15	82452471	A	C	20320	14897	0.0018016	0.0171472	0.105067	0.916323	-0.0104234	0.0243596	-0.427898	0.668725
rs12898322	15	82453570	G	A	20358	14919	0.00174669	0.0320687	0.0544671	0.956563	-0.0312935	0.0460011	-0.680277	0.496329
rs77093843	15	82455478	A	G	16476	12112	-0.00694125	0.0212925	-0.325995	0.744428	-0.00578885	0.0303925	-0.19047	0.848941
rs1128431	15	82456227	C	T	20375	14930	0.0116491	0.0314211	0.37074	0.710831	-0.0511226	0.044179	-1.15717	0.247202
rs117738548	15	82456558	G	A	19649	14409	0.068126	0.0608023	1.12045	0.262521	-0.114706	0.0881573	-1.30115	0.193208
rs72749544	15	82457926	A	G	20352	14915	0.0362225	0.029676	1.2206	0.222238	-0.0314776	0.0424497	-0.741526	0.458375
rs8037224	15	82464530	G	A	17660	12968	0.000997341	0.0172706	0.0577479	0.953949	-0.0140899	0.0247164	-0.570065	0.568634
rs17269819	15	82467001	C	T	20350	14914	-0.00146951	0.0180056	-0.0816144	0.934953	0.00922145	0.025807	0.357324	0.72085
rs7162177	15	82474069	C	T	20208	14815	-0.00113869	0.0165918	-0.0686295	0.945285	-0.0122904	0.0235877	-0.521051	0.602331
rs117736360	15	82474203	G	A	20351	14916	-0.00277285	0.040701	-0.0681273	0.945684	-0.0476985	0.0588415	-0.810628	0.417579
rs12912105	15	82481746	T	C	20257	14841	0.0153628	0.0256623	0.598653	0.549404	-0.00832997	0.0366743	-0.227134	0.82032
rs12443224	15	82495610	C	T	16475	12106	0.0161052	0.0181789	0.885924	0.375658	0.00589136	0.0259647	0.226899	0.820502
rs117220998	15	82500680	A	G	20403	14951	-0.000393842	0.0450961	-0.00873339	0.993032	-0.0239574	0.0659009	-0.363537	0.716204
rs72749576	15	82507919	G	C	20357	14917	-0.0173723	0.0302853	-0.573623	0.566223	0.0281236	0.0432494	0.650267	0.51552
rs116871238	15	82512118	A	G	19879	14578	-0.0524577	0.0560233	-0.936355	0.349091	0.0371589	0.0802465	0.46306	0.643321
rs2292189	15	82512429	C	G	20151	14782	0.00987314	0.0176959	0.557934	0.57689	0.0210604	0.0251551	0.837221	0.402468
rs118142365	15	82514495	C	T	20026	14677	0.00584146	0.042306	0.138076	0.89018	0.0570093	0.0604429	0.943192	0.345583
rs12592193	15	82516039	C	T	20188	14798	-0.0100342	0.0230005	-0.436261	0.662647	-0.0372431	0.0327309	-1.13785	0.255181
rs80020883	15	82518744	C	T	20363	14929	0.0283074	0.0413771	0.684131	0.493892	-0.0561906	0.0577165	-0.973562	0.330274
rs8030210	15	82519384	A	G	19980	14648	-0.00772917	0.0198092	-0.390182	0.696402	0.0155569	0.0285695	0.544529	0.586078
rs12324875	15	82523405	G	A	20252	14843	0.00850891	0.023651	0.359769	0.71902	-0.0197584	0.0341323	-0.578877	0.562672
rs56398167	15	82529823	C	T	20151	14776	-0.00624468	0.0159547	-0.391401	0.695501	0.0199599	0.0231524	0.862112	0.388626
rs3759800	15	82532963	T	G	20260	14850	-0.0149151	0.0158867	-0.938844	0.347811	0.025569	0.0229118	1.11598	0.264432
rs72749601	15	82534008	G	A	20381	14936	-0.00458699	0.047357	-0.0968598	0.922838	0.0198727	0.06731	0.295242	0.767809
rs114586219	15	82537939	A	C	20295	14877	-0.0141622	0.0293334	-0.482801	0.629237	0.040714	0.042209	0.964581	0.334755
rs35786339	15	82540970	A	G	20383	14939	-0.0153447	0.0446427	-0.343722	0.731055	-0.00304457	0.0651442	-0.0467358	0.962724
rs11631813	15	82555242	G	A	20391	14942	0.02665	0.0211603	1.25943	0.207875	-0.0330999	0.0306759	-1.07902	0.28058
rs4296215	15	82560819	T	C	20302	14880	0.0311181	0.0211647	1.47028	0.141486	-0.039394	0.0306975	-1.2833	0.199389
rs118095677	15	82561503	G	A	20394	14947	-0.0679537	0.0352915	-1.9255	0.0541671	0.0207323	0.0496384	0.417667	0.67619
rs16973457	15	82563991	C	T	20342	14913	-0.014117	0.0159648	-0.884256	0.376558	0.0149323	0.0228766	0.65273	0.51393
rs4238534	15	82564555	T	C	20359	14923	0.0270969	0.0181951	1.48924	0.136424	-0.0380306	0.0260656	-1.45903	0.144556
rs11630197	15	82574879	C	T	20164	14778	0.0259574	0.0183359	1.41566	0.156875	-0.0420738	0.0262487	-1.60289	0.108959
rs7403041	15	82580182	G	T	20327	14894	-0.0129695	0.0159901	-0.811094	0.417312	0.0137401	0.0229122	0.599684	0.548717
rs116417818	15	83057480	G	C	20253	14843	-0.0475304	0.0341991	-1.38981	0.164586	0.0396369	0.0490535	0.808033	0.419071
rs1267659	15	83213963	T	C	20354	14920	0.0227489	0.0164234	1.38515	0.166006	-0.0569183	0.023543	-2.41763	0.0156218
rs1267657	15	83215251	C	T	20317	14888	0.0245623	0.0164489	1.49325	0.135373	-0.0587222	0.0235691	-2.49149	0.0127209
rs117934554	15	83218648	T	C	20399	14953	-0.0269302	0.0498159	-0.540596	0.588786	-0.00440605	0.0721258	-0.0610884	0.951289
rs72751639	15	83219900	A	G	20352	14917	-0.0285407	0.029903	-0.954442	0.33986	0.0416614	0.0426778	0.976186	0.328972
rs1267656	15	83220099	C	T	20150	14774	-0.00861694	0.0192848	-0.446825	0.655001	0.0264957	0.0279048	0.949501	0.342366
rs117811788	15	83221008	A	G	20130	14755	-0.0193028	0.049702	-0.388371	0.697742	0.052209	0.0721848	0.723269	0.469515
rs17507216	15	83226925	A	G	20356	14920	-0.00929922	0.0184729	-0.503397	0.614685	0.0189397	0.0264827	0.715172	0.474503
rs12592022	15	83235298	A	T	19708	14448	0.0429898	0.0241457	1.78043	0.0750058	-0.056026	0.034769	-1.61138	0.107097
rs34032397	15	83238132	T	C	20352	14916	-0.0333862	0.0507494	-0.657864	0.510625	0.0360787	0.0713729	0.505496	0.613211
rs3914699	15	83253985	G	A	20338	14905	-0.016235	0.0235733	-0.688703	0.49101	0.0280924	0.0337355	0.832725	0.405
rs783540	15	83254708	G	A	20220	14815	0.0191659	0.0158422	1.2098	0.226356	-0.0479064	0.0227572	-2.10511	0.0352814
rs28593415	15	83259135	T	A	20309	14889	-0.0301238	0.0249842	-1.20571	0.227928	-0.0045309	0.035383	-0.128053	0.898107
rs6603031	15	83269415	C	T	20263	14853	0.0108071	0.0380258	0.284204	0.776254	-0.0322433	0.0546212	-0.590306	0.554985
rs189227545	15	83271291	G	A	20384	14943	-0.00440972	0.0522706	-0.0843634	0.932768	-0.0641153	0.0746808	-0.858525	0.390603
rs72751668	15	83273962	A	C	20376	14939	-0.0129077	0.0382195	-0.337726	0.73557	-0.00128189	0.0551856	-0.0232287	0.981468
rs117307189	15	83281758	G	C	20314	14890	0.107215	0.0611358	1.75372	0.0794787	-0.125321	0.0874395	-1.43323	0.151792
rs12901630	15	83284907	A	G	20354	14919	-0.0989294	0.0557493	-1.77454	0.075974	0.0811868	0.0797994	1.01739	0.30897
rs61733713	15	83296073	T	C	20394	14947	0.0194889	0.0664321	0.293366	0.769242	-0.0724556	0.0968708	-0.747961	0.454483
rs202018031	15	83296111	G	T	20397	14949	0.199846	0.172232	1.16033	0.245915	-0.15851	0.236336	-0.670697	0.502413
rs72751676	15	83304977	C	T	20393	14945	-0.0699402	0.0378297	-1.84882	0.0644844	0.0929951	0.0543291	1.7117	0.0869518
rs17356528	15	83305550	G	A	20340	14910	0.00454514	0.0170432	0.266684	0.789713	-0.0342273	0.024513	-1.39629	0.162627
rs34676523	15	83309269	A	G	18301	13453	-0.0426641	0.0648308	-0.658084	0.510484	-0.000350236	0.0926392	-0.00378065	0.996983
rs138117236	15	83309422	T	C	20351	14917	-0.0121695	0.0433696	-0.280601	0.779016	0.112304	0.0616899	1.82046	0.0686894
rs77422019	15	83314238	C	G	20337	14910	0.0354097	0.04608	0.768439	0.442226	-0.041813	0.0657232	-0.636199	0.524647
rs71412266	15	83314953	T	C	20309	14883	-0.00295708	0.0307746	-0.0960884	0.92345	-0.00793622	0.0439446	-0.180596	0.856685
rs117136110	15	83317909	G	A	20368	14930	-0.0122246	0.0433511	-0.28199	0.777951	0.0780513	0.0619106	1.26071	0.207414
rs9806343	15	83334245	T	C	20381	14937	-0.0482514	0.0423591	-1.1391	0.25466	0.0798876	0.0616419	1.29599	0.194978
rs76692646	15	83363619	T	C	20388	14946	0.014797	0.041429	0.357166	0.720968	-0.0514285	0.0580693	-0.88564	0.375811
rs75959419	15	83377703	A	G	20377	14933	-0.0541896	0.0422791	-1.28171	0.199944	0.0862309	0.0617297	1.39691	0.16244
rs11630081	15	83379406	T	C	20368	14928	-0.0123182	0.0325985	-0.377877	0.705522	0.0124146	0.0464626	0.267196	0.789319
rs12148608	15	83382102	A	G	16729	12296	0.0228253	0.0271646	0.840259	0.400763	-0.0400453	0.0390191	-1.0263	0.30475
rs78605789	15	83383231	G	A	20393	14949	0.0686332	0.0512373	1.33952	0.180403	-0.112747	0.0732508	-1.53919	0.123759
rs74444887	15	83384041	T	C	20373	14935	0.0472425	0.0555162	0.850968	0.394787	0.0359117	0.0774761	0.46352	0.642992
rs28607761	15	83384069	G	A	20312	14888	-0.0214448	0.0192957	-1.11138	0.266406	0.0266268	0.0277297	0.960229	0.33694
rs8036227	15	83401124	A	G	20183	14800	0.0528285	0.0248517	2.12575	0.0335239	-0.0481522	0.0355194	-1.35566	0.175208
rs62011682	15	83418142	T	C	20378	14940	0.000517201	0.0219977	0.0235116	0.981242	0.0172692	0.0317208	0.544412	0.586158
rs11631033	15	83423885	G	A	20339	14909	0.00421628	0.0203095	0.207601	0.83554	0.0122071	0.0294009	0.415196	0.677999
rs1108134	15	83428192	T	C	20338	14914	-0.0118227	0.0202574	-0.583626	0.559472	0.0338762	0.0294005	1.15223	0.249225
rs34233796	15	83438933	A	G	20352	14916	0.0478115	0.085836	0.55701	0.577521	-0.209522	0.122564	-1.70949	0.087361
rs72753957	15	83441049	G	C	20333	14904	-0.0235511	0.0607276	-0.387815	0.698153	0.0260038	0.0866192	0.300209	0.764018
rs4779061	15	83447631	G	T	20358	14923	0.00597264	0.0202924	0.294328	0.768507	0.00986773	0.0293914	0.335735	0.73707
rs181504252	15	83455845	T	C	20377	14936	0.1369	0.196638	0.696202	0.486302	0.0899396	0.265973	0.338153	0.735248
rs11259948	15	83461261	C	G	20390	14942	-0.0261074	0.0157817	-1.65428	0.0980701	0.0212159	0.0227463	0.932719	0.350965
rs35270670	15	83481880	G	A	18871	13819	0.0253284	0.019639	1.2897	0.197156	-0.025382	0.0283253	-0.896087	0.370206
rs146479592	15	83494275	C	T	20283	14869	-0.00792779	0.0464841	-0.170548	0.864579	-0.0234225	0.0654302	-0.357977	0.72036
rs113378787	15	83495214	A	T	20358	14924	-0.0517106	0.0564653	-0.915794	0.359775	0.0973267	0.078357	1.24209	0.214202
rs8041231	15	83498795	T	G	20349	14916	-0.0231214	0.015814	-1.46208	0.143718	0.0203276	0.022759	0.893165	0.371769
rs77885195	15	83499250	T	C	20367	14926	-0.0274703	0.0323787	-0.848406	0.396212	-0.0071098	0.0463333	-0.153449	0.878044
rs142422388	15	83499354	T	C	20405	14954	0.388828	0.202731	1.91795	0.0551173	-0.664296	0.284242	-2.33708	0.0194351
rs139061517	15	83499472	T	C	20354	14918	-0.018452	0.0534026	-0.345527	0.729698	-0.0854208	0.0775977	-1.10082	0.270977
rs3814281	15	83499766	A	G	20354	14917	0.00291884	0.0215301	0.13557	0.892161	0.018236	0.031166	0.585124	0.558464
rs17158257	15	83500319	G	A	20332	14899	0.0370556	0.0248511	1.49111	0.135933	-0.03653	0.0353624	-1.03302	0.301595
rs76896649	15	83500776	T	C	20390	14944	-0.0155567	0.0664854	-0.233987	0.814995	0.0104037	0.0917124	0.113438	0.909683
rs72753981	15	83503855	C	G	20360	14926	-0.0475447	0.0599785	-0.792695	0.427955	0.0439822	0.0863119	0.509573	0.61035
rs78825412	15	83512621	A	C	20353	14916	-0.057425	0.0425083	-1.35091	0.176723	0.000156079	0.0605981	0.00257564	0.997945
rs74696469	15	83513784	A	G	20416	14964	0.0239869	0.0388665	0.61716	0.537129	-0.0653289	0.0539509	-1.2109	0.225936
rs7174089	15	83514473	T	C	20334	14908	-0.0140087	0.0158837	-0.881955	0.377801	0.00143942	0.0227951	0.0631457	0.94965
rs7182990	15	83514599	G	A	20076	14728	-0.0130918	0.016001	-0.818187	0.41325	0.00522764	0.0229639	0.227646	0.819922
rs11856316	15	83515292	C	A	20253	14852	0.0281104	0.0167813	1.6751	0.0939141	-0.0352723	0.0240196	-1.46848	0.141974
rs34287296	15	83518518	A	G	20358	14921	-0.0295002	0.0439427	-0.671334	0.502008	-0.014498	0.0630732	-0.22986	0.818201
rs74416301	15	83519927	A	G	20356	14917	-0.0828263	0.0540634	-1.53202	0.125517	0.152819	0.0765687	1.99584	0.0459518
rs79448007	15	83519982	C	T	20369	14930	-0.0399985	0.0979757	-0.408249	0.683091	-0.095625	0.137068	-0.697648	0.485397
rs79246325	15	83520153	G	A	20352	14918	-0.0744731	0.0541146	-1.37621	0.168757	0.150758	0.0766403	1.96708	0.0491738
rs11629943	15	83532943	A	G	20009	14669	-0.261926	0.142428	-1.839	0.0659147	0.215209	0.183569	1.17237	0.24105
rs34347059	15	83536665	G	A	20361	14923	0.00460799	0.0282395	0.163175	0.870381	0.00430891	0.0404543	0.106513	0.915175
rs1256441	15	83539575	T	G	20197	14802	0.0142515	0.0158637	0.898371	0.368988	-0.0290921	0.023067	-1.2612	0.207236
rs2621227	15	83558512	G	A	20327	14900	-0.0273707	0.0157481	-1.73803	0.082206	0.0467214	0.0229038	2.0399	0.0413607
rs116903074	15	83562756	T	C	20387	14943	0.151653	0.071017	2.13545	0.0327242	-0.195856	0.0999461	-1.95961	0.0500411
rs7174726	15	83563759	C	T	20266	14862	0.063055	0.0261903	2.40757	0.0160589	-0.0617678	0.0370761	-1.66597	0.0957193
rs75672102	15	83583650	G	A	20368	14928	0.0242159	0.0352821	0.686351	0.492492	0.0125211	0.0506211	0.247349	0.804638
rs4843145	15	83584165	A	C	20372	14930	-0.0103436	0.0157501	-0.656735	0.511351	0.0214739	0.0228466	0.939917	0.34726
rs115046402	15	83591756	C	G	20310	14886	-0.0667128	0.0475048	-1.40434	0.160218	0.150609	0.0670553	2.24605	0.0247009
rs74632889	15	83592450	A	G	20396	14949	0.01642	0.0527456	0.311306	0.755568	-0.0437245	0.0762129	-0.573715	0.56616
rs7170046	15	83611095	T	C	20372	14933	0.00932484	0.0249437	0.373836	0.708526	-0.0180685	0.0359829	-0.502143	0.615567
rs8031595	15	83619966	A	C	20388	14944	-0.0691142	0.0542578	-1.27381	0.20273	0.159628	0.0768935	2.07596	0.0378974
rs72755942	15	83628788	G	A	20350	14916	0.0538592	0.0274343	1.96321	0.049622	-0.0274005	0.0389825	-0.702893	0.482123
rs79135686	15	83639252	T	G	20319	14896	0.0209597	0.0286867	0.730642	0.464998	-0.0425191	0.0415293	-1.02383	0.305914
rs6603038	15	83646331	T	C	20364	14925	0.00199778	0.015773	0.126658	0.899211	-0.0156043	0.0226767	-0.68812	0.491377
rs2167602	15	83649292	G	A	20306	14884	0.00650509	0.0201796	0.32236	0.74718	-0.0252611	0.0290162	-0.870588	0.383979
rs72755950	15	83655988	G	A	20395	14950	-0.0521253	0.0406913	-1.28099	0.200196	0.0480435	0.0580018	0.828309	0.407495
rs58396076	15	83661795	T	G	20225	14829	-0.00762301	0.0191026	-0.399057	0.689851	0.0402047	0.0277267	1.45003	0.147049
rs4842859	15	83668463	C	T	20380	14936	0.0103588	0.0202423	0.511741	0.608832	-0.0200121	0.0291895	-0.685592	0.49297
rs4842976	15	83668830	C	T	19486	14292	-0.0654449	0.0462572	-1.4148	0.157126	0.0493794	0.0687034	0.718733	0.472306
rs117325340	15	83669151	A	G	16502	12128	-0.0795497	0.0605235	-1.31436	0.188724	0.18709	0.085091	2.1987	0.0278992
rs78910691	15	83674432	A	G	20393	14948	0.0241381	0.0496124	0.486533	0.626589	0.0356838	0.0716482	0.498042	0.618455
rs4842860	15	83680287	A	G	20363	14925	-0.0133395	0.0160651	-0.830341	0.406346	0.00604559	0.0229762	0.263125	0.792454
rs79927613	15	83680319	A	G	20401	14953	-0.0162659	0.0675776	-0.240699	0.809788	-0.0601788	0.0956499	-0.629157	0.529246
rs17361375	15	83680329	A	G	20173	14789	-0.000380276	0.0191928	-0.0198134	0.984192	0.037801	0.0279432	1.35278	0.176126
rs116866809	15	83697344	T	C	20357	14919	0.0822107	0.0651558	1.26176	0.207036	-0.115655	0.0947659	-1.22042	0.222304
rs72755971	15	83708202	A	G	20362	14921	0.0117671	0.039546	0.297555	0.766043	-0.0594711	0.0566867	-1.04912	0.294123
rs71412290	15	83712460	G	A	20229	14821	-0.00253719	0.0283952	-0.089353	0.928801	-0.0370828	0.0407515	-0.909974	0.362836
rs12903066	15	83712603	C	T	20381	14935	0.0208598	0.025907	0.805179	0.420716	-0.0362097	0.0365735	-0.990053	0.322148
rs115033616	15	83718867	C	T	20376	14937	0.00408234	0.206235	0.0197946	0.984207	-0.120925	0.325041	-0.372031	0.70987
rs8023669	15	83720657	C	T	20267	14852	0.00590427	0.0160997	0.366731	0.71382	0.0175649	0.0230814	0.760999	0.446658
rs1568657	15	83726179	G	A	20391	14945	0.0112485	0.0205748	0.546715	0.584574	-0.028676	0.0295184	-0.971462	0.331318
rs8040457	15	83735926	G	C	20305	14882	0.00451614	0.0160873	0.280726	0.77892	0.0160444	0.0230495	0.696085	0.486376
rs116990091	15	83738551	A	G	18794	13824	-0.0406173	0.0427785	-0.949479	0.342377	0.118129	0.0599989	1.96885	0.0489702
rs62010181	15	83762285	G	A	20391	14942	0.00113754	0.0168664	0.067444	0.946228	-0.00463321	0.0245564	-0.188676	0.850346
rs76862179	15	83770182	A	C	20357	14919	0.0233256	0.0427372	0.545791	0.58521	0.0471625	0.0608782	0.774702	0.438516
rs10152258	15	83775815	C	G	20346	14915	-0.0185065	0.0170956	-1.08253	0.279015	0.00537095	0.0245698	0.218599	0.826962
rs80329914	15	83781598	T	C	20342	14911	0.0178913	0.0292228	0.612236	0.540381	-0.0398793	0.0420591	-0.948173	0.343041
rs78946589	15	83793958	T	C	20356	14923	0.116605	0.061108	1.90819	0.0563672	-0.145886	0.0890462	-1.63832	0.101355
rs117245385	15	83794621	C	T	20396	14946	0.00284946	0.048271	0.0590304	0.952928	0.0206719	0.0699645	0.295462	0.767641
rs34255692	15	83804387	T	C	20233	14833	-0.00825885	0.0322166	-0.256354	0.797678	0.0768566	0.0460455	1.66914	0.0950888
rs77663823	15	83816883	T	C	20366	14928	-0.0149686	0.0604589	-0.247583	0.804457	0.0708776	0.0844469	0.839315	0.401293
rs72756000	15	83821704	C	T	20308	14883	0.0286862	0.0331357	0.865718	0.386645	-0.0346084	0.0473428	-0.731016	0.464769
rs116957980	15	83827296	C	T	20340	14908	0.079249	0.0368836	2.14862	0.0316643	-0.0614744	0.0519871	-1.18249	0.237011
rs75263483	15	83831208	A	G	20409	14958	0.0477195	0.073439	0.649785	0.515831	0.0944296	0.108817	0.867785	0.385512
rs75633053	15	83834053	C	T	20173	14784	-0.0161255	0.0541185	-0.297967	0.765729	0.0567351	0.0761333	0.745207	0.456147
rs1112404	15	83842480	C	A	20337	14907	-0.0113441	0.0188154	-0.602916	0.546564	0.0350981	0.0272945	1.2859	0.198477
rs72758310	15	83842901	C	T	19445	14266	0.0148449	0.0297433	0.4991	0.617709	-0.0378908	0.0424811	-0.891945	0.372423
rs34256265	15	83845494	A	G	20342	14908	0.0482622	0.0273338	1.76566	0.077453	-0.0537315	0.0384938	-1.39585	0.162759
rs36093153	15	83855242	C	T	20112	14738	0.0164952	0.0270671	0.609419	0.542246	-0.0219322	0.038834	-0.564769	0.572231
rs72758331	15	83878605	A	G	20392	14943	0.0191915	0.0291484	0.658407	0.510277	-0.0468002	0.0419196	-1.11643	0.264239
rs80142898	15	83880139	T	C	20390	14946	0.0084649	0.0744771	0.113658	0.909509	-0.0691747	0.108187	-0.639396	0.522565
rs7172384	15	83888938	A	C	20067	14711	-0.0165356	0.0188933	-0.875213	0.381458	0.0371777	0.0273895	1.35737	0.174664
rs12899722	15	83894487	T	A	19895	14590	0.0158821	0.0810479	0.195959	0.844642	-0.121824	0.111761	-1.09004	0.275695
rs7162082	15	83896608	T	C	19939	14622	-0.0034623	0.0192796	-0.179584	0.857479	0.00618697	0.0274039	0.22577	0.82138
rs75792917	15	83903744	A	G	20396	14949	-0.0705357	0.041582	-1.6963	0.0898283	0.0203059	0.060514	0.335557	0.737205
rs10162999	15	83905102	G	A	20094	14732	-0.021669	0.026127	-0.829371	0.406894	-0.0180643	0.037105	-0.486842	0.62637
rs7180407	15	83907145	C	T	19659	14415	-0.00144832	0.0174299	-0.0830941	0.933777	0.0111635	0.0251283	0.444262	0.656853
rs72758345	15	83912406	C	T	19633	14401	-0.010464	0.0269346	-0.388499	0.697647	0.0633758	0.0384249	1.64934	0.0990775
rs78086554	15	83922421	C	T	20357	14919	-0.0307856	0.0326239	-0.943654	0.345346	0.0247127	0.0464804	0.53168	0.594948
rs61267530	15	83927324	A	G	20351	14918	-0.0100825	0.0188905	-0.533735	0.593525	0.0388132	0.0273578	1.41873	0.155979
rs4423388	15	83930486	A	G	20308	14889	-0.0116983	0.0188993	-0.618981	0.535929	0.0382733	0.0274085	1.39641	0.162593
rs144989978	15	83932078	G	A	20407	14955	-0.16602	0.197062	-0.842477	0.399521	0.139389	0.29098	0.479033	0.631915
rs147143632	15	83932355	T	C	20355	14920	0.186076	0.178367	1.04322	0.296846	-0.0554938	0.240949	-0.230313	0.817849
rs142462257	15	83932960	C	T	20353	14915	-0.0384551	0.157113	-0.244761	0.806642	0.00946272	0.211452	0.0447511	0.964306
rs117211856	15	83942479	T	C	20344	14912	0.0729102	0.0680343	1.07167	0.28387	-0.0912136	0.0985944	-0.925139	0.354893
rs55893521	15	83955536	G	A	20296	14876	-0.030853	0.0191495	-1.61117	0.107143	0.0677196	0.0278315	2.4332	0.0149662
rs55905779	15	83968509	C	T	20365	14927	-0.024104	0.0191846	-1.25642	0.208962	0.0604026	0.02786	2.16807	0.0301531
rs76978790	15	83969062	G	C	20348	14914	0.0327173	0.0435752	0.750824	0.452759	-0.0128339	0.0637989	-0.201162	0.840572
rs117823099	15	83975780	A	G	20338	14909	-0.0115565	0.0482885	-0.239322	0.810856	0.0228953	0.0697103	0.328435	0.742583
rs79081396	15	83980353	G	A	20340	14911	0.0400931	0.0340282	1.17823	0.238703	-0.0971668	0.0480625	-2.02168	0.0432098
rs116928838	15	83990249	G	C	20403	14955	0.0307443	0.0568326	0.540962	0.588534	-0.0442118	0.0826918	-0.534657	0.592887
rs17509779	15	83991291	C	T	20332	14898	0.0225643	0.0233515	0.966287	0.3339	-0.0249731	0.0336544	-0.742046	0.458059
rs7172439	15	83991937	C	T	20335	14906	-0.0113483	0.0162885	-0.696709	0.485985	0.0455619	0.0238415	1.91104	0.0559998
rs73440807	15	83996659	A	G	20258	14848	0.0323524	0.0311065	1.04005	0.298315	-0.101635	0.044993	-2.25891	0.0238892
rs117133885	15	84005398	C	T	20398	14950	0.00541247	0.0434512	0.124564	0.900868	-0.154975	0.0630743	-2.45702	0.0140093
rs1510473	15	84019207	T	C	20345	14914	-0.0125646	0.0163464	-0.768644	0.442105	0.0459522	0.0239491	1.91874	0.0550171
rs10520577	15	84027538	T	G	20374	14929	0.00807074	0.0182172	0.443029	0.657745	0.0164724	0.0263738	0.624574	0.532251
rs75433742	15	84032733	T	C	20386	14940	-0.0181738	0.0489796	-0.371048	0.710602	-0.0294234	0.0695268	-0.423195	0.672153
rs117222985	15	84036447	T	C	20396	14950	-0.0600027	0.0818568	-0.733021	0.463545	0.0585402	0.118178	0.495357	0.620348
rs17159022	15	84037081	C	G	18650	13683	-0.00619349	0.0278008	-0.222781	0.823706	-0.0140974	0.0399233	-0.353112	0.724004
rs78641491	15	84044380	T	C	19581	14351	0.00740987	0.05249	0.141167	0.887738	0.0397275	0.0784475	0.506421	0.612561
rs72758371	15	84044621	A	G	20394	14944	0.0343713	0.0425749	0.807315	0.419485	-0.0897087	0.0601978	-1.49023	0.136163
rs17159015	15	84047024	G	C	19417	14227	-0.0762493	0.0425977	-1.78999	0.0734563	0.108414	0.0598846	1.81039	0.070236
rs698486	15	84058592	G	T	20312	14888	0.0234844	0.0182763	1.28497	0.198803	-0.0044221	0.0265068	-0.166829	0.867504
rs1510472	15	84059972	G	A	20314	14890	-0.0215182	0.0159417	-1.34981	0.177077	0.0295275	0.0228194	1.29396	0.195678
rs12591031	15	84063245	G	A	20313	14892	0.00337205	0.0189035	0.178383	0.858423	0.0024157	0.02737	0.0882609	0.929669
rs17841201	15	84065381	G	A	20299	14880	0.0193632	0.0183492	1.05526	0.291307	-0.0131328	0.0263885	-0.497671	0.618716
rs61630157	15	84068852	C	G	20317	14892	-0.0566755	0.0304853	-1.85911	0.0630121	0.0695691	0.0444107	1.56649	0.117233
rs72758380	15	84073357	A	C	20329	14901	-0.0285196	0.0701749	-0.406408	0.684443	0.0078536	0.0977725	0.0803252	0.935979
rs62027478	15	84077383	A	G	20312	14891	0.0302665	0.0228794	1.32288	0.185877	-0.0299708	0.0329829	-0.908677	0.363521
rs301853	15	84078467	T	A	15950	11726	-0.0354765	0.0229021	-1.54905	0.121371	0.0417971	0.0332674	1.2564	0.208972
rs12441005	15	84084429	G	T	20312	14889	-0.00852055	0.0227517	-0.374502	0.708031	0.0208883	0.0324903	0.642909	0.520283
rs301846	15	84091435	T	G	20092	14735	-0.0283024	0.0207027	-1.36709	0.171597	0.0488056	0.0302031	1.61591	0.106113
rs17511282	15	84093315	T	C	20384	14940	0.0692421	0.0328	2.11104	0.0347688	-0.0802018	0.0469433	-1.70848	0.0875468
rs4842913	15	84093415	T	C	20298	14874	-0.0160911	0.0242133	-0.664556	0.506334	0.0323913	0.0344336	0.940688	0.346865
rs177332	15	84097909	C	T	20230	14836	-0.0123115	0.0162576	-0.75728	0.448882	0.0268895	0.0231366	1.1622	0.245153
rs72758393	15	84116988	A	C	20376	14934	-0.0415591	0.03568	-1.16477	0.24411	0.0800992	0.0512189	1.56386	0.117851
rs117111500	15	84126808	A	G	20366	14929	0.0220272	0.0394645	0.558151	0.576741	-0.0026388	0.0558493	-0.0472486	0.962315
rs118191814	15	84140931	T	C	20339	14905	-0.0198087	0.0557578	-0.355263	0.722393	0.0283925	0.0773216	0.3672	0.71347
rs72760311	15	84143244	A	G	20345	14909	0.0210587	0.0226248	0.930778	0.351968	-0.0323482	0.0326428	-0.990977	0.321697
rs77377738	15	84143481	A	G	20324	14898	-0.0766948	0.0487591	-1.57293	0.115735	0.0921366	0.070116	1.31406	0.188826
rs77407515	15	84151534	A	G	20326	14897	-0.00348645	0.042931	-0.0812104	0.935275	-0.0188723	0.0619333	-0.304719	0.76058
rs77409533	15	84159181	G	A	20347	14916	-0.0245758	0.0258028	-0.952447	0.340871	0.0497027	0.0364907	1.36206	0.173178
rs7166783	15	84161111	G	A	20245	14840	0.0170864	0.0163087	1.04769	0.294783	0.000410866	0.0233919	0.0175645	0.985986
rs62027517	15	84162402	A	C	20345	14914	0.0285784	0.0371409	0.769458	0.441622	0.0791255	0.0535432	1.47779	0.139465
rs79124446	15	84167082	T	C	20405	14955	-0.00784756	0.0638334	-0.122938	0.902156	0.0460926	0.0951549	0.484396	0.628105
rs75202320	15	84168771	A	G	20373	14929	0.0800366	0.0967353	0.827378	0.408023	-0.128047	0.134859	-0.949491	0.342371
rs75438534	15	84178124	A	G	20338	14902	0.0320814	0.0456731	0.702412	0.482422	0.0160259	0.0649112	0.24689	0.804993
rs10152516	15	84178884	G	A	20343	14906	-0.00364233	0.0190561	-0.191137	0.848418	-0.00631412	0.027136	-0.232684	0.816007
rs75864474	15	84179006	G	A	16408	12061	-0.00314055	0.0452811	-0.0693568	0.944706	-0.00896098	0.0668543	-0.134037	0.893373
rs17512392	15	84184660	G	A	19971	14644	0.00538625	0.0348462	0.154572	0.877159	-0.0222789	0.0509048	-0.437658	0.661635
rs12437675	15	84185007	T	C	20342	14913	0.0118276	0.0280481	0.421691	0.67325	-0.0298312	0.0404652	-0.737206	0.460997
rs1546074	15	84192768	A	C	20340	14913	-0.0225819	0.0186528	-1.21064	0.226033	0.0233642	0.026732	0.874014	0.382111
rs77474831	15	84199128	T	C	20393	14950	-0.203976	0.0634087	-3.21685	0.00129605	0.321247	0.0961486	3.34116	0.000834301
rs74471732	15	84200312	T	A	20324	14903	0.0737351	0.0463855	1.58962	0.111921	-0.0341884	0.069175	-0.49423	0.621143
rs17841193	15	84201168	G	A	17117	12579	0.0123304	0.0242009	0.509502	0.610401	0.0216818	0.0352311	0.615417	0.538279
rs2732150	15	84201446	T	C	16476	12110	-0.0371399	0.0179379	-2.07047	0.0384082	0.031265	0.0255854	1.22199	0.221713
rs17158876	15	84205580	G	A	15333	11289	-0.0153557	0.040227	-0.381727	0.702664	0.0973608	0.0592994	1.64185	0.100621
rs17158873	15	84205754	C	T	20313	14888	0.0053152	0.0245923	0.216133	0.828884	-0.0229928	0.0353902	-0.649695	0.515889
rs56852757	15	84208650	A	G	20386	14938	-0.0219553	0.0214658	-1.0228	0.3064	0.00943561	0.0314562	0.29996	0.764207
rs1896807	15	84218315	C	T	20358	14922	0.0160445	0.019081	0.84086	0.400426	-0.00522422	0.0274966	-0.189995	0.849313
rs56343748	15	84223554	T	G	20338	14908	-0.00432185	0.0294254	-0.146875	0.883231	-0.0207009	0.042813	-0.483521	0.628726
rs934141	15	84224793	A	G	20354	14920	0.010282	0.0290121	0.354404	0.723036	0.00828215	0.0418978	0.197675	0.843299
rs113265068	15	84226702	G	A	20384	14943	0.0342787	0.038229	0.896667	0.369897	-0.0829549	0.054023	-1.53555	0.12465
rs56024090	15	84227865	G	A	19791	14505	0.00520705	0.045099	0.115458	0.908082	-0.0673025	0.063496	-1.05995	0.289168
rs2730090	15	84231606	A	G	20309	14885	-0.00795509	0.0240271	-0.331089	0.740577	0.00358841	0.0350547	0.102366	0.918466
rs17526006	15	84232366	A	G	20294	14877	0.000545496	0.0178632	0.0305374	0.975638	0.00376523	0.0255673	0.147267	0.882921
rs117749710	15	84234184	A	G	20347	14914	0.0133432	0.030996	0.43048	0.666847	-0.0937608	0.045644	-2.05418	0.0399587
rs17158821	15	84238819	G	A	14646	10788	-0.0260258	0.0406525	-0.640201	0.522042	-0.0122123	0.0567912	-0.215039	0.829737
rs117552343	15	84246825	G	A	20380	14939	-0.0801434	0.0615792	-1.30147	0.193098	0.141301	0.0898475	1.57268	0.115793
rs17158811	15	84248466	A	G	20364	14929	-0.0344534	0.0367156	-0.938386	0.348046	0.0284846	0.0526203	0.541324	0.588285
rs17158793	15	84255758	C	T	20308	14886	-0.0143275	0.0293054	-0.488902	0.624911	-0.0162179	0.0425211	-0.381407	0.702901
rs117673766	15	84257493	A	G	20403	14954	0.147289	0.0936821	1.57222	0.115899	-0.16728	0.134103	-1.2474	0.21225
rs117140652	15	84258677	G	A	19418	14248	0.0273997	0.0300848	0.91075	0.362427	0.00131456	0.0428802	0.0306567	0.975543
rs116954034	15	84261443	C	T	20151	14772	0.0587063	0.052073	1.12738	0.25958	-0.093917	0.07216	-1.30151	0.193084
rs17158778	15	84267050	G	A	20289	14870	-0.00106344	0.0176651	-0.0601998	0.951996	0.0284826	0.0254278	1.12013	0.262657
rs2732161	15	84270783	G	C	20213	14820	0.0473935	0.0213194	2.22302	0.0262146	-0.0378746	0.0307593	-1.23132	0.218204
rs76851398	15	84277839	G	A	20311	14884	0.0369279	0.0468762	0.787776	0.430828	0.0507152	0.0655799	0.773334	0.439325
rs2562784	15	84286492	G	A	20312	14891	0.0296202	0.0192906	1.53547	0.124668	-0.0300792	0.0276624	-1.08737	0.276874
rs77203805	15	84286544	A	G	20410	14959	-0.00540818	0.0244679	-0.221031	0.825068	0.00213237	0.035358	0.0603079	0.95191
rs117470874	15	84303104	A	C	20229	14829	-0.046336	0.0691219	-0.670352	0.502633	0.0198798	0.100145	0.198509	0.842647
rs2585043	15	84305444	G	A	20361	14925	-0.0086609	0.0173247	-0.499915	0.617135	0.0015001	0.0245994	0.0609813	0.951374
rs117312934	15	84311948	C	T	20281	14863	-0.0780261	0.0376157	-2.0743	0.0380517	0.0985612	0.0527593	1.86813	0.061744
rs74791017	15	84312538	T	C	20325	14899	0.0486435	0.063173	0.770006	0.441297	-0.200224	0.0916085	-2.18565	0.0288415
rs2554380	15	84315884	C	T	20390	14943	-0.00839502	0.0189109	-0.443926	0.657096	0.00461444	0.0268377	0.171939	0.863486
rs72761814	15	84316264	A	G	20371	14930	-0.0743777	0.0584534	-1.27243	0.203222	0.0371005	0.0816645	0.454304	0.64961
rs9920351	15	84316512	A	G	20334	14904	-0.0110413	0.028746	-0.384099	0.700905	0.0150616	0.0409023	0.368234	0.712698
rs36019046	15	84317579	C	A	20384	14940	0.0247043	0.0368362	0.670653	0.502442	-0.0880065	0.0520746	-1.69001	0.0910265
rs2730078	15	84321429	G	A	16460	12102	0.0170148	0.0197034	0.863547	0.387837	-0.0156753	0.0286414	-0.547294	0.584177
rs72761818	15	84329438	A	G	20336	14903	0.000713932	0.0232738	0.0306754	0.975528	0.0293787	0.0332665	0.883134	0.377164
rs979543	15	84352564	C	A	16419	12073	-0.0160358	0.0211618	-0.757774	0.448586	0.0145157	0.0296438	0.48967	0.624367
rs2585049	15	84352873	G	T	16330	11996	-0.0143037	0.0213007	-0.671515	0.501893	0.0107999	0.0298855	0.361376	0.717818
rs117184972	15	84354502	A	G	20378	14941	0.0551237	0.0451398	1.22118	0.222018	0.00963945	0.0659575	0.146146	0.883806
rs117409276	15	84360040	T	C	20370	14929	0.0306894	0.0431674	0.710939	0.477122	-0.0706549	0.0600119	-1.17735	0.239056
rs11636516	15	84361773	A	T	16385	12044	-0.0165059	0.0212048	-0.778402	0.436332	0.0172997	0.0297082	0.582322	0.56035
rs2585050	15	84362021	C	T	20332	14901	-0.0128656	0.0176893	-0.727307	0.467038	0.0251854	0.0255508	0.985699	0.324281
rs1477593	15	84363045	G	A	16455	12097	-0.016344	0.0211657	-0.772192	0.440001	0.019434	0.0295776	0.657052	0.511147
rs4843152	15	84363542	T	C	15306	11267	-0.018408	0.0221041	-0.832788	0.404964	0.019148	0.0309961	0.617756	0.536736
rs11629611	15	84365908	C	T	20331	14903	0.0148069	0.0159037	0.931036	0.351835	-0.028896	0.0228713	-1.26342	0.206439
rs2562777	15	84366066	C	T	16465	12100	-0.0174238	0.0211426	-0.824108	0.409878	0.0205411	0.0296092	0.693738	0.487846
rs79706217	15	84374944	C	T	20353	14916	-0.0095271	0.0269164	-0.353951	0.723375	-0.00730623	0.0391731	-0.186512	0.852044
rs1896813	15	84379055	G	A	20295	14876	0.0265161	0.0178572	1.4849	0.137571	-0.042546	0.0260752	-1.63167	0.102749
rs1019668	15	84381209	G	T	16398	12052	0.00579832	0.0176748	0.328056	0.742869	-2.74114e-05	0.025416	-0.00107851	0.999139
rs2162234	15	84382435	T	C	16488	12118	-0.0109533	0.023857	-0.459122	0.646147	-0.0111903	0.0337942	-0.33113	0.740546
rs144286214	15	84382561	C	T	20349	14913	-0.0298826	0.0588586	-0.507701	0.611663	0.0146565	0.0833108	0.175925	0.860353
rs2562768	15	84382953	T	C	20220	14821	-0.0105805	0.0185368	-0.570782	0.568148	0.00915908	0.026356	0.347514	0.728205
rs7165624	15	84383062	C	G	16470	12107	-0.00755401	0.0248339	-0.304181	0.76099	-0.00965475	0.0355299	-0.271736	0.785825
rs2562783	15	84387926	G	C	16477	12110	-0.020247	0.0205128	-0.987042	0.323622	0.0254964	0.0290013	0.879147	0.379321
rs1365198	15	84398903	T	G	16465	12102	-0.0243283	0.0206195	-1.17987	0.238052	0.0290456	0.0291032	0.99802	0.31827
rs10162825	15	84402197	G	A	20283	14867	-0.010774	0.0179133	-0.601456	0.547537	0.0135876	0.0258382	0.525871	0.598978
rs72746905	15	84406533	A	G	20243	14836	0.0166855	0.0243729	0.684593	0.493601	0.0197525	0.0349343	0.565418	0.57179
rs2554385	15	84406587	A	G	16354	12032	-0.0229898	0.0205773	-1.11724	0.263892	0.0247287	0.0290591	0.85098	0.394781
rs1426160	15	84408634	C	T	16454	12099	-0.0210094	0.020574	-1.02116	0.307176	0.0233243	0.0289607	0.805378	0.420602
rs8034055	15	84411895	C	T	16475	12108	-0.0216537	0.0205365	-1.0544	0.291701	0.0273657	0.0289465	0.945389	0.34446
rs73437211	15	84418173	A	T	16456	12093	0.000131848	0.0238522	0.00552771	0.99559	-0.0288935	0.0340857	-0.847673	0.39662
rs9920704	15	84420367	C	T	20363	14927	0.000749029	0.0297533	0.0251746	0.979916	0.00233696	0.0434152	0.0538281	0.957072
rs7182216	15	84422506	C	G	16479	12108	-0.0214249	0.0205921	-1.04044	0.298134	0.0244137	0.0290098	0.841565	0.400031
rs1863449	15	84432867	C	T	16457	12089	3.68593e-05	0.0176752	0.00208536	0.998336	0.0165885	0.0253418	0.654594	0.512729
rs78641550	15	84433597	G	A	18774	13769	-0.0968669	0.0591104	-1.63874	0.101267	0.0605679	0.0864621	0.700513	0.483607
rs1122405	15	84434423	A	G	16447	12084	-0.00779558	0.0177112	-0.440151	0.659828	0.0232872	0.0254097	0.916471	0.35942
rs80119035	15	84435501	C	T	19912	14598	-0.0377954	0.0491045	-0.769692	0.441483	0.0583304	0.0699584	0.833786	0.404401
rs890311	15	84440952	A	T	16385	12039	-0.00964585	0.0187633	-0.514082	0.607195	0.00807112	0.0267564	0.301652	0.762917
rs75442575	15	84442272	C	T	20333	14902	-0.00613123	0.0305762	-0.200523	0.841072	0.00386763	0.0440264	0.0878481	0.929997
rs72746927	15	84443493	A	G	20406	14955	0.0144715	0.0400672	0.361181	0.717964	0.0559375	0.0567048	0.986469	0.323903
rs919069	15	84444528	G	C	16388	12050	-0.013992	0.0187572	-0.745955	0.455694	0.0098537	0.0267361	0.368555	0.71246
rs117633634	15	84444530	G	C	20344	14911	-0.0117855	0.0478433	-0.246336	0.805422	-0.0190288	0.0704891	-0.269953	0.787196
rs11638104	15	84444878	C	T	20219	14821	0.0109051	0.0202094	0.539606	0.589469	0.00638619	0.0291704	0.218927	0.826707
rs62025778	15	84445118	A	G	20325	14894	-0.00524455	0.0282304	-0.185776	0.85262	-0.000526213	0.0402224	-0.0130826	0.989562
rs6602986	15	84447099	T	C	16463	12097	-0.0134566	0.0187301	-0.718449	0.47248	0.00581935	0.0267398	0.217629	0.827718
rs4843156	15	84457345	G	T	16242	11951	-0.0134419	0.0188074	-0.714716	0.474785	0.00884495	0.0268651	0.329236	0.741977
rs12441069	15	84465461	T	C	20247	14846	0.00937678	0.020356	0.46064	0.645057	0.00460419	0.0293086	0.157094	0.875171
rs7179507	15	84473531	G	A	16473	12108	-0.0151961	0.0186979	-0.812717	0.41638	0.0105613	0.0267093	0.395415	0.692537
rs4375628	15	84484056	C	T	20397	14948	-0.0230777	0.0279776	-0.824865	0.409448	-0.0140393	0.0408015	-0.344089	0.73078
rs4262914	15	84484897	G	A	20386	14938	0.00548534	0.0157815	0.34758	0.728155	-0.00318553	0.022794	-0.139753	0.888855
rs4483821	15	84488636	G	A	20344	14916	0.0270548	0.0158369	1.70834	0.0875733	-0.0209375	0.0229406	-0.912685	0.361408
rs112527144	15	84506964	G	A	20309	14886	-0.596685	0.247265	-2.41314	0.0158159	-0.095775	0.319502	-0.299763	0.764358
rs10444974	15	84513686	G	A	20340	14912	0.0189836	0.0236185	0.803762	0.421535	0.00310635	0.0335425	0.0926092	0.926214
rs4357909	15	84515575	G	A	20365	14927	0.00805391	0.0179749	0.448063	0.654107	-0.027111	0.0260235	-1.04179	0.297509
rs12902891	15	84519770	T	G	20383	14940	-0.0835185	0.0572287	-1.45938	0.14446	0.0677101	0.0826332	0.819405	0.412555
rs117825563	15	84527793	A	G	19822	14541	0.00380721	0.0646237	0.0589135	0.953021	0.0382354	0.096228	0.397342	0.691115
rs11259923	15	84535704	G	A	20366	14927	0.00496413	0.0193839	0.256096	0.797877	-0.0192409	0.0282828	-0.680304	0.496312
rs72746981	15	84536035	G	A	18911	13886	0.00974806	0.038567	0.252756	0.800456	0.0511735	0.0541689	0.944702	0.344811
rs4842918	15	84536999	C	T	20317	14893	-0.00703447	0.0172306	-0.408254	0.683087	-0.00513279	0.0248959	-0.20617	0.836658
rs4144691	15	84539619	C	G	20380	14934	-0.0192464	0.0187301	-1.02756	0.304155	0.0120493	0.0271095	0.444466	0.656706
rs967374	15	84551395	C	T	20248	14836	-0.0209642	0.0187709	-1.11685	0.264059	0.014249	0.0271747	0.524349	0.600036
rs4414460	15	84562740	G	A	16460	12101	0.0193889	0.0189367	1.02388	0.305893	-0.0386496	0.0272259	-1.41959	0.155728
rs55826815	15	84563876	T	C	20394	14947	-0.0490961	0.0817228	-0.600763	0.547998	0.184523	0.118749	1.55388	0.120212
rs62025858	15	84564132	C	T	20365	14928	0.0712221	0.0435133	1.63679	0.101675	-0.0900622	0.0624489	-1.44217	0.149253
rs117393412	15	84565067	A	G	20288	14873	-0.0255978	0.0571444	-0.44795	0.654189	0.0415612	0.0809808	0.513223	0.607796
rs12906247	15	84567399	G	T	20354	14915	0.0091957	0.0198934	0.462248	0.643903	0.0136396	0.0287757	0.473995	0.635503
rs10906982	15	84568158	T	A	20307	14887	-0.016547	0.0157818	-1.04848	0.294416	0.00503982	0.0229642	0.219464	0.826288
rs1383483	15	84570311	T	C	20018	14683	-0.0445882	0.043448	-1.02624	0.304776	0.03763	0.0650772	0.578237	0.563104
rs7183263	15	84573041	T	G	20359	14927	-0.0178463	0.015756	-1.13266	0.257355	0.000348173	0.0229355	0.0151805	0.987888
rs11259936	15	84580582	A	C	20362	14924	-0.017709	0.0157522	-1.12423	0.260916	0.0024941	0.022952	0.108666	0.913468
rs4842838	15	84582124	G	T	20350	14918	-0.0182934	0.0157682	-1.16014	0.24599	0.00245179	0.0229406	0.106876	0.914888
rs8024628	15	84586463	A	G	20062	14701	-0.0166413	0.015908	-1.0461	0.295517	0.00260888	0.0231899	0.112501	0.910426
rs76343395	15	84592069	A	G	20344	14915	0.0689384	0.0517472	1.33221	0.18279	-0.104489	0.0741775	-1.40863	0.158944
rs34047645	15	84611367	C	G	20277	14861	0.0012245	0.0208165	0.0588237	0.953093	-0.0165462	0.0299433	-0.552585	0.580548
rs61752778	15	84611805	T	C	19601	14369	0.0134573	0.0538931	0.249704	0.802816	-0.0168017	0.0768185	-0.21872	0.826868
rs112503314	15	84629206	A	G	20381	14939	0.00695698	0.0688738	0.101011	0.919542	-0.0984089	0.0986802	-0.99725	0.318643
rs2277849	15	84639350	T	C	20327	14900	0.0135683	0.017762	0.763895	0.44493	-0.0228664	0.025622	-0.892451	0.372151
rs11638355	15	84643342	T	C	20394	14946	-0.00737433	0.0438985	-0.167986	0.866594	0.132749	0.0609672	2.17738	0.029452
rs12902549	15	84644707	T	G	20313	14888	-0.0101128	0.0362546	-0.278939	0.780292	-0.0363535	0.0515364	-0.705394	0.480565
rs140206840	15	84651057	A	G	20377	14939	-8.90277e-05	0.0473858	-0.00187878	0.998501	-0.0276895	0.0675756	-0.409756	0.681985
rs140552733	15	84651321	T	C	20399	14953	0.128636	0.134797	0.954291	0.339937	0.121023	0.189915	0.63725	0.523962
rs62027818	15	84661145	C	T	20299	14874	0.0161934	0.0186876	0.866531	0.386199	0.00142023	0.0271117	0.0523843	0.958222
rs67389173	15	84661290	C	A	20333	14901	0.0357609	0.0250762	1.42608	0.153844	-0.0136587	0.035445	-0.38535	0.699978
rs58824810	15	84670975	C	T	20353	14915	0.0372084	0.0252332	1.47458	0.140325	-0.0128272	0.0356453	-0.359857	0.718954
rs1480824	15	84681337	G	A	20348	14914	-0.0189002	0.0183496	-1.03	0.303008	0.0203884	0.0269081	0.757705	0.448628
rs17158445	15	84689429	A	G	20355	14919	-0.0227519	0.0254732	-0.89317	0.371766	0.0332485	0.0365639	0.909326	0.363178
rs118099557	15	84694079	T	A	20372	14931	-0.0378515	0.0732013	-0.517088	0.605095	0.0879692	0.108112	0.813689	0.415823
rs2049511	15	84702727	G	A	20208	14810	0.00698223	0.0188891	0.369644	0.711648	-0.0107628	0.0273657	-0.393296	0.694101
rs72748659	15	84704372	A	G	20378	14935	0.0137138	0.0210301	0.652106	0.514333	-0.0135859	0.0300073	-0.452753	0.650727
rs2279926	15	84705426	A	G	20387	14940	-0.0659085	0.039233	-1.67993	0.0929718	0.0554176	0.0562678	0.984891	0.324678
rs62026486	15	84705744	A	G	20413	14960	-0.194833	0.0749923	-2.59804	0.0093757	0.169468	0.106432	1.59226	0.111325
rs950168	15	84706197	T	C	20350	14919	-0.0239383	0.0239588	-0.999142	0.317726	0.023291	0.0345875	0.673394	0.500697
rs950169	15	84706461	T	C	20316	14891	0.0149682	0.0174923	0.855707	0.39216	0.0178326	0.0256051	0.696449	0.486148
rs113317779	15	84708663	A	G	20375	14938	0.00376348	0.0333357	0.112896	0.910113	-0.0134892	0.0493305	-0.273446	0.78451
rs117090762	15	84711080	C	T	20337	14899	0.0104779	0.0650046	0.161187	0.871946	-0.0805004	0.0920038	-0.874969	0.381591
rs12902672	15	84716986	A	G	20320	14891	0.0159676	0.0175019	0.912333	0.361593	0.0218897	0.0255963	0.855189	0.392446
rs118025612	15	84717593	A	G	19930	14610	0.0231788	0.0978305	0.236928	0.812712	0.0613153	0.136641	0.448734	0.653624
rs12438293	15	84723788	G	A	19402	14225	0.00306225	0.017279	0.177224	0.859333	0.00622595	0.0250385	0.248655	0.803628
rs117942966	15	84734668	A	G	20342	14905	-0.0227199	0.0816674	-0.2782	0.780859	-0.0243532	0.114604	-0.212498	0.831718
rs17841161	15	84748914	C	G	20370	14931	-0.0470638	0.0554347	-0.848995	0.395884	-0.0269109	0.0784232	-0.34315	0.731486
rs62026523	15	84754222	T	G	20228	14824	-0.00158415	0.0230616	-0.0686923	0.945235	-0.0143978	0.0332443	-0.433092	0.664948
rs117541138	15	84755375	T	C	20122	14747	0.00448307	0.0537527	0.0834019	0.933532	0.165558	0.0782942	2.11456	0.0344676
rs117378634	15	84757383	C	A	20337	14906	0.00127535	0.0364897	0.0349508	0.972119	0.00361679	0.0529763	0.0682719	0.945569
rs17300406	15	84764774	G	T	20326	14899	-0.00566752	0.0223215	-0.253903	0.79957	-0.0497226	0.0326564	-1.5226	0.127859
rs116979211	15	84778100	T	G	20347	14916	-0.0640153	0.0281646	-2.2729	0.0230324	0.0319243	0.0402015	0.794108	0.427133
rs9806618	15	84778891	G	A	20014	14676	-0.0254859	0.0188876	-1.34934	0.177226	0.0553024	0.0273802	2.0198	0.0434046
rs72748679	15	84796462	C	G	20347	14910	0.00442662	0.0369286	0.11987	0.904586	-0.0885826	0.0527491	-1.67932	0.0930896
rs117474129	15	84816651	A	G	20406	14956	-0.043029	0.0589138	-0.730372	0.465163	0.0655285	0.0811211	0.807785	0.419214
rs112807160	15	84823096	C	A	15154	11127	0.0469224	0.0445779	1.05259	0.292527	-0.0289793	0.0625272	-0.463466	0.64303
rs2082032	15	84867631	G	T	11918	8762	0.01378	0.0230678	0.597372	0.550259	-0.0442907	0.0335542	-1.31997	0.186844
rs72750803	15	84915252	A	G	20356	14915	0.0100804	0.0283441	0.355644	0.722107	-0.0224182	0.0406514	-0.551474	0.581309
rs78597714	15	84919109	T	C	20235	14838	0.0407777	0.0646249	0.630991	0.528046	0.0435449	0.0927552	0.46946	0.638741
rs11633181	15	84952974	G	C	20316	14886	0.00869632	0.0173358	0.50164	0.615921	0.0329552	0.0253288	1.3011	0.193225
rs58025477	15	84953042	T	C	20271	14856	-0.0095817	0.0201903	-0.47457	0.635093	0.00956327	0.0291213	0.328394	0.742614
rs11259942	15	84954985	T	C	20360	14919	0.00659594	0.0232774	0.283363	0.776899	-0.0394958	0.0334404	-1.18108	0.237571
rs55786559	15	85077738	A	G	18899	13877	-0.0389637	0.0332608	-1.17146	0.241415	0.0719632	0.0472437	1.52323	0.1277
rs4842987	15	85078876	G	A	20216	14808	0.022926	0.0342596	0.669184	0.503378	-0.0359795	0.0502681	-0.715753	0.474144
rs150730626	15	85083619	T	G	20333	14900	0.0107338	0.0374754	0.286423	0.774555	-0.0145226	0.0543783	-0.267067	0.789418
rs112729623	15	85085297	C	G	19115	14019	0.0323588	0.0361147	0.896003	0.370251	-0.0381844	0.0516823	-0.738829	0.460011
rs72750829	15	85091075	C	G	16272	11985	0.0112683	0.0318885	0.353365	0.723815	-0.0158123	0.0458107	-0.345167	0.729969
rs56232970	15	85092906	T	C	20135	14753	0.00604686	0.0161986	0.373294	0.70893	-0.00709039	0.0234342	-0.302566	0.762221
rs72750833	15	85096278	C	T	20357	14924	0.00108749	0.0432941	0.0251186	0.97996	0.0724733	0.061888	1.17104	0.241583
rs117325744	15	85102760	T	C	20365	14924	0.0209462	0.0335269	0.624758	0.53213	-0.0335564	0.0494592	-0.678465	0.497477
rs8032964	15	85113429	A	C	20379	14935	-0.0394338	0.0251077	-1.57059	0.116279	0.0593545	0.0360079	1.64837	0.0992761
rs17597076	15	85115935	G	A	20369	14925	-0.00785013	0.024653	-0.318425	0.750162	0.041844	0.0355406	1.17736	0.239053
rs2879971	15	85117468	T	C	20402	14952	0.0159872	0.0218476	0.73176	0.464315	-0.0517815	0.0320064	-1.61785	0.105695
rs56130099	15	85131257	C	A	19912	14599	-0.0279264	0.020656	-1.35198	0.176383	0.0224193	0.0297033	0.754772	0.450386
rs17597517	15	85144747	A	G	20332	14902	0.00754441	0.0278274	0.271114	0.786303	0.00186658	0.0401284	0.0465151	0.9629
rs7169769	15	85147910	C	G	20324	14904	-0.0280685	0.0167357	-1.67716	0.0935102	0.0504145	0.0243158	2.07333	0.038142
rs2271433	15	85149771	G	T	20310	14889	0.0145	0.0213237	0.679994	0.496508	-0.0555615	0.031143	-1.78408	0.0744111
rs118055229	15	85151820	G	A	20389	14944	0.0215327	0.0650989	0.330769	0.740819	-0.127738	0.0932097	-1.37044	0.170549
rs2341185	15	85152937	G	C	20201	14803	0.0242581	0.0204565	1.18584	0.235684	-0.0814882	0.0296645	-2.74699	0.00601444
rs116861726	15	85157657	G	A	20400	14952	0.00655219	0.0366116	0.178965	0.857965	0.0135239	0.0534908	0.252826	0.800402
rs16974951	15	85161272	T	C	19725	14478	-0.0351743	0.0219504	-1.60245	0.109057	0.00825872	0.0315964	0.261382	0.793798
rs12438261	15	85162251	A	T	20014	14675	0.0896011	0.0769372	1.1646	0.244181	-0.314391	0.104774	-3.00065	0.00269407
rs2044502	15	85163998	G	C	20249	14847	0.00761394	0.0199823	0.381033	0.703179	-0.0492758	0.0291335	-1.69138	0.0907651
rs28429815	15	85167621	C	G	19915	14598	0.00670215	0.0200385	0.334464	0.738029	-0.040485	0.0292062	-1.38618	0.165693
rs56104862	15	85167932	G	A	20342	14911	-0.0228364	0.0220408	-1.0361	0.300157	0.029381	0.0319862	0.918552	0.35833
rs185294700	15	85177520	G	A	16499	12127	-0.141176	0.081088	-1.74102	0.0816792	0.227736	0.114671	1.98598	0.0470351
rs141555715	15	85177538	A	G	16502	12128	-0.229461	0.192279	-1.19338	0.232722	0.0294827	0.270274	0.109084	0.913136
rs76106987	15	85178308	G	A	19186	14072	0.0286467	0.0447546	0.640084	0.522118	-0.108629	0.0637803	-1.70318	0.0885348
rs117447476	15	85182622	G	C	20275	14860	0.0208279	0.0424905	0.490178	0.624008	-0.0410913	0.0605406	-0.67874	0.497303
rs510875	15	85186637	G	C	20368	14928	0.00501441	0.02068	0.242476	0.808411	0.0114894	0.0299229	0.383967	0.701003
rs11073619	15	85188839	T	C	20367	14933	-0.00544351	0.0251872	-0.216122	0.828893	0.0546132	0.0364051	1.50015	0.133576
rs79886065	15	85189879	T	G	20208	14822	0.000865905	0.0387951	0.02232	0.982193	0.0259368	0.0548683	0.472711	0.636419
rs35516100	15	85195430	T	C	20355	14922	0.0237662	0.0174628	1.36096	0.173525	0.00710641	0.0255961	0.277636	0.781292
rs7180849	15	85195659	T	C	20331	14905	0.00338309	0.0199831	0.169297	0.865563	-0.0390523	0.0290397	-1.34479	0.178693
rs66810580	15	85198350	C	G	20142	14768	0.0133884	0.0307013	0.436085	0.662775	-0.0129396	0.0442682	-0.2923	0.770058
rs1107179	15	85198362	G	T	20305	14885	0.0233872	0.0157898	1.48116	0.138563	-0.0207926	0.0232526	-0.894205	0.371212
rs17598561	15	85198606	T	C	20397	14950	0.0264166	0.0302766	0.872507	0.382932	-0.0257535	0.0437437	-0.588737	0.556038
rs1051168	15	85200520	T	G	20355	14916	0.0193748	0.017699	1.09468	0.273656	0.00886958	0.0258581	0.343009	0.731592
rs11637728	15	85203392	T	A	20246	14843	0.0214423	0.0175681	1.22052	0.222267	0.0124074	0.0256432	0.483847	0.628495
rs6496318	15	85215229	T	C	20352	14914	-0.0290253	0.015809	-1.836	0.0663573	0.0264605	0.0231215	1.14441	0.252452
rs118057636	15	85216738	A	G	20372	14933	0.0455692	0.0485022	0.939529	0.347459	-0.0748954	0.0688559	-1.08771	0.276722
rs79817680	15	85221653	A	T	20349	14913	-0.0649608	0.0561271	-1.15739	0.247114	0.0170368	0.07909	0.215411	0.829447
rs66516446	15	85224154	A	C	20222	14829	0.0248174	0.0318294	0.779699	0.435568	-0.026755	0.0463177	-0.577641	0.563507
rs17533573	15	85227407	G	A	20375	14934	0.0179687	0.0318158	0.564773	0.572228	-0.026916	0.0462078	-0.582501	0.56023
rs16974494	15	85231144	C	G	20389	14939	-0.0434066	0.018674	-2.32444	0.020102	0.0487697	0.0268689	1.8151	0.0695085
rs12900890	15	85235757	C	T	20348	14912	0.00372334	0.0188361	0.19767	0.843303	-0.0292813	0.0275276	-1.06371	0.287462
rs80165358	15	85238969	A	G	19815	14534	-0.0730827	0.0438157	-1.66796	0.0953242	0.101948	0.0618074	1.64945	0.0990548
rs117364174	15	85242597	C	T	20380	14941	0.00346886	0.0371777	0.0933049	0.925661	0.0267416	0.0540116	0.495108	0.620524
rs67307573	15	85247519	C	G	20363	14927	0.0197653	0.0317998	0.621555	0.534235	-0.0249231	0.0462576	-0.538789	0.590032
rs8027776	15	85255997	A	G	20356	14918	8.7878e-05	0.0187462	0.00468778	0.99626	-0.0283744	0.0274893	-1.0322	0.30198
rs11073663	15	85260268	G	A	20315	14893	-0.0290408	0.01583	-1.83454	0.0665733	0.0236815	0.0231543	1.02277	0.306417
rs11073664	15	85260311	C	A	20363	14921	0.00254979	0.0187711	0.135836	0.891951	-0.0303181	0.027465	-1.10388	0.269644
rs58416181	15	85264461	A	G	20299	14875	0.0238068	0.0173598	1.37137	0.170258	0.00980053	0.0254255	0.385461	0.699896
rs8027118	15	85268752	G	A	20387	14942	0.00313651	0.0187765	0.167045	0.867335	-0.0313766	0.02744	-1.14346	0.252847
rs16974510	15	85278404	C	T	20379	14935	-0.0440268	0.0298893	-1.47299	0.140753	0.0502641	0.0426988	1.17718	0.239124
rs1429445	15	85284565	T	C	20366	14928	0.00455132	0.0188363	0.241625	0.809071	-0.0310329	0.0275521	-1.12634	0.260023
rs73455511	15	85290642	C	T	20392	14948	0.0360201	0.031478	1.14429	0.252502	-0.0424536	0.0455827	-0.931353	0.351671
rs72630464	15	85298126	A	G	20355	14922	-0.0381033	0.0211392	-1.80249	0.0714676	0.010651	0.0303051	0.351457	0.725245
rs8024090	15	85301836	G	T	20185	14801	0.00474364	0.0187952	0.252386	0.800742	-0.035092	0.0274004	-1.28071	0.200295
rs2115629	15	85302581	A	C	20400	14951	-0.113123	0.0956566	-1.1826	0.236968	0.241579	0.140531	1.71904	0.0856065
rs2008262	15	85305270	T	C	20340	14908	-0.0371007	0.0161172	-2.30194	0.0213387	0.0363356	0.0233354	1.5571	0.119446
rs75962692	15	85312105	A	G	20360	14922	0.0309141	0.0824934	0.374746	0.707849	-0.0332081	0.115521	-0.287463	0.773758
rs12443381	15	85314054	A	G	20345	14910	-0.0124808	0.0319316	-0.39086	0.6959	0.047619	0.0458639	1.03827	0.299146
rs79527187	15	85314741	G	A	20391	14947	0.0443351	0.0746961	0.59354	0.55282	-0.239982	0.101289	-2.36927	0.0178231
rs76911953	15	85315410	T	C	20340	14910	-0.0154126	0.0697646	-0.220922	0.825153	0.0935699	0.102802	0.910193	0.362721
rs919437	15	85319218	A	G	20340	14906	0.00637969	0.0188918	0.337697	0.735592	-0.0316589	0.0276903	-1.14332	0.252906
rs12908549	15	85322351	G	C	20141	14762	0.014164	0.0174331	0.812475	0.416519	0.0237961	0.0255369	0.931833	0.351423
rs61737677	15	85326955	A	G	20390	14942	0.0530551	0.0750147	0.707263	0.479403	-0.244613	0.101574	-2.40824	0.0160298
rs28718529	15	85340756	G	A	20351	14915	0.0322698	0.0705613	0.45733	0.647434	-0.241525	0.0947997	-2.54773	0.0108425
rs8182086	15	85341859	A	G	20346	14910	-0.0258103	0.0187733	-1.37484	0.16918	0.0525614	0.0268245	1.95946	0.0500595
rs9806315	15	85347114	T	C	20289	14874	0.00847268	0.0190731	0.444221	0.656882	-0.0251677	0.0279051	-0.901902	0.367109
rs118137657	15	85350831	T	C	20142	14766	0.0347002	0.0737924	0.470241	0.638183	-0.169999	0.100267	-1.69546	0.0899876
rs11856496	15	85357396	T	G	20377	14934	0.0193667	0.0297789	0.65035	0.515466	0.00730644	0.0425743	0.171616	0.863739
rs55736017	15	85360004	C	A	20388	14942	-0.0275497	0.0171853	-1.6031	0.108912	0.0498553	0.0248144	2.00913	0.0445237
rs11857356	15	85360101	T	C	20394	14945	0.005929	0.0189674	0.312589	0.754593	-0.0297502	0.0276882	-1.07447	0.282611
rs11073739	15	85365416	G	A	20380	14938	0.00682559	0.060817	0.112232	0.91064	-0.063346	0.0816705	-0.775629	0.437968
rs145993158	15	85366575	A	G	20377	14932	0.0763068	0.127573	0.598144	0.549744	0.0226685	0.176819	0.128202	0.897989
rs17601226	15	85368051	C	T	20379	14935	0.00193343	0.0423174	0.0456888	0.963558	-0.0298448	0.0605428	-0.492954	0.622045
rs78466706	15	85371831	T	C	19970	14647	0.0644029	0.0506124	1.27247	0.203205	-0.050197	0.0720114	-0.697069	0.485759
rs117559848	15	85371901	C	T	20363	14924	-0.107148	0.0724273	-1.47938	0.139038	0.105908	0.103504	1.02322	0.306204
rs73437930	15	85374584	G	A	19210	14100	0.038529	0.0321999	1.19656	0.23148	-0.0581131	0.0465833	-1.24751	0.212211
rs7164817	15	85379544	C	T	16437	12082	-0.0260159	0.0183125	-1.42066	0.155415	0.0322091	0.0265266	1.21422	0.224664
rs34407151	15	85382307	A	G	20392	14947	-0.11657	0.0605465	-1.9253	0.0541921	0.0885346	0.0828695	1.06836	0.285357
rs3803403	15	85383145	G	C	20290	14876	0.0114645	0.0175871	0.651871	0.514484	0.0277274	0.0256977	1.07898	0.280596
rs3803405	15	85383640	A	G	18124	13295	0.00848329	0.0185544	0.457211	0.64752	0.0298293	0.0271187	1.09995	0.271353
rs306206	15	85388653	G	A	20373	14936	0.00502327	0.0175826	0.285695	0.775112	0.0332588	0.0256395	1.29717	0.194573
rs75075964	15	85389542	T	G	20369	14928	0.00441625	0.0533111	0.0828393	0.933979	-0.0146792	0.076466	-0.19197	0.847766
rs585741	15	85394112	T	C	19870	14577	0.00932268	0.0160083	0.582364	0.560321	0.0205336	0.0233391	0.879794	0.378971
rs167379	15	85401419	T	C	20384	14941	0.0122762	0.0197756	0.620775	0.534747	-0.0327229	0.0287132	-1.13964	0.254435
rs55752937	15	85401597	T	C	20348	14911	-0.0306005	0.0694229	-0.440785	0.659369	-0.0985533	0.0945687	-1.04213	0.297349
rs34775428	15	85403105	A	C	20419	14965	-0.0183314	0.0423737	-0.432612	0.665297	0.0821239	0.060717	1.35257	0.176194
rs187316	15	85405995	C	T	20336	14906	-0.00600938	0.0173829	-0.345706	0.729564	0.0385651	0.0255443	1.50973	0.131112
rs77303431	15	85407472	G	A	20360	14923	-0.0446918	0.0266416	-1.67752	0.093441	0.0803948	0.0379702	2.11732	0.034233
rs11636954	15	85409722	T	C	20354	14916	0.000645814	0.023098	0.0279597	0.977694	0.0231977	0.0330958	0.700924	0.483351
rs36002219	15	85411581	T	C	20414	14964	-0.12714	0.151718	-0.838003	0.402029	0.466096	0.210674	2.2124	0.0269391
rs3748379	15	85412320	T	C	20191	14797	0.0605716	0.0434032	1.39556	0.162848	-0.0259255	0.0613663	-0.422471	0.672682
rs893162	15	85414219	G	A	20353	14917	-0.0061711	0.0194837	-0.316732	0.751447	-0.00532242	0.0279769	-0.190243	0.849118
rs12904777	15	85415745	G	T	20393	14945	-0.00256741	0.0170629	-0.150468	0.880395	0.00805585	0.0248204	0.324566	0.74551
rs4842994	15	85415799	T	C	16460	12098	0.00942245	0.0205656	0.458166	0.646833	0.0152252	0.0299547	0.508275	0.61126
rs11073778	15	85423958	T	C	20393	14948	-0.0348454	0.0380948	-0.9147	0.360349	0.072245	0.0550459	1.31245	0.189368
rs72753078	15	85424885	A	G	20269	14848	-0.00106033	0.0203882	-0.0520071	0.958523	-0.0119581	0.0293284	-0.407729	0.683473
rs12910396	15	85428103	T	C	20367	14928	-0.000943241	0.0160211	-0.058875	0.953052	0.0304304	0.0230034	1.32287	0.185879
rs73437980	15	85428604	G	C	20349	14916	-0.0490968	0.0280355	-1.75124	0.0799046	0.0645088	0.0397008	1.62488	0.104189
rs3743160	15	85430775	G	A	20303	14880	0.0111185	0.0177439	0.626611	0.530914	-0.0393949	0.0256869	-1.53365	0.125115
rs3743161	15	85430838	T	G	20399	14950	0.00342235	0.018542	0.184573	0.853564	0.0361346	0.0272788	1.32464	0.18529
rs3743162	15	85430969	T	C	20336	14908	0.00675791	0.0185511	0.364287	0.715644	0.0345532	0.0273131	1.26508	0.205844
rs8187737	15	85431000	T	C	NA	NA	NA	NA	NA	NA	NA	NA	NA	NA
rs17222302	15	85432030	C	T	20347	14916	0.0700889	0.0655779	1.06879	0.285165	-0.159027	0.0900559	-1.76587	0.0774175
rs8187746	15	85432117	A	G	20367	14929	-0.0265632	0.0526785	-0.504251	0.614085	0.0923825	0.0744066	1.24159	0.214388
rs35280494	15	85432793	A	G	20331	14902	-0.00840037	0.0249872	-0.336187	0.73673	0.0359186	0.0358901	1.00079	0.316926
rs3825876	15	85435868	A	G	20315	14891	0.00407589	0.0160744	0.253564	0.799832	0.00901595	0.0229112	0.393518	0.693937
rs7166440	15	85438132	C	T	20385	14942	0.0517201	0.0381559	1.35549	0.17526	-0.087301	0.0544186	-1.60425	0.108659
rs116707209	15	85438333	A	G	20040	14705	0.022836	0.0733224	0.311446	0.755461	-0.0550194	0.105434	-0.521836	0.601784
rs12913577	15	85440942	G	A	16430	12080	0.0141055	0.0249397	0.565583	0.571678	0.0472555	0.0357554	1.32163	0.186291
rs56690118	15	85442803	C	T	20338	14910	-0.043257	0.0214852	-2.01334	0.044079	-0.00490519	0.0312595	-0.156919	0.875309
rs12101446	15	85445814	T	C	20306	14883	0.00245772	0.0173659	0.141525	0.887455	0.0135318	0.0254104	0.532529	0.59436
rs4842999	15	85446353	T	C	20272	14863	-0.0147166	0.0164111	-0.896747	0.369854	0.00187553	0.0238109	0.0787676	0.937217
rs2290272	15	85447431	A	G	20309	14885	0.00612221	0.0163287	0.374936	0.707708	0.0154782	0.0235118	0.658318	0.510334
rs45523532	15	85447434	T	G	20372	14929	0.0818794	0.0602847	1.35821	0.174397	-0.140172	0.0850001	-1.64908	0.0991305
rs2290271	15	85447635	C	A	20359	14921	0.0035232	0.0162687	0.216563	0.828549	0.0211305	0.0234165	0.902379	0.366856
rs72754907	15	85448132	C	T	20372	14934	-0.00764162	0.0327024	-0.233671	0.81524	-0.0358941	0.046655	-0.769352	0.441684
rs8187755	15	85448796	T	A	20388	14941	0.452064	0.771292	0.586113	0.5578	-0.537401	0.881688	-0.609513	0.542184
rs8187758	15	85448875	A	C	20364	14923	-0.00596296	0.018408	-0.323933	0.745988	0.00191996	0.0261417	0.0734445	0.941452
rs4247408	15	85449072	T	C	20339	14910	0.0158063	0.0159929	0.988336	0.322988	-0.0196586	0.0232057	-0.847142	0.396916
rs2305364	15	85452275	T	C	20328	14905	0.0168167	0.0159233	1.0561	0.290921	-0.0218718	0.0231754	-0.943752	0.345297
rs80130805	15	85453038	T	C	20402	14952	-0.0778376	0.0404286	-1.92531	0.0541906	0.146469	0.0578365	2.53247	0.0113261
rs12917346	15	85454160	G	A	20327	14906	0.0127186	0.0199591	0.637235	0.523972	0.0216986	0.0287499	0.754736	0.450407
rs16974612	15	85455272	G	T	20260	14852	0.0171377	0.0178342	0.96095	0.336577	-0.0100534	0.0255573	-0.393369	0.694047
rs12437553	15	85455988	G	A	20386	14942	0.00435463	0.0210801	0.206575	0.836342	0.0370443	0.030302	1.2225	0.221517
rs12440771	15	85458599	C	T	20320	14894	-0.0242955	0.0319882	-0.759513	0.447546	-0.0392916	0.0454559	-0.86439	0.387374
rs55700704	15	85458703	C	G	20385	14941	-0.0174366	0.0337042	-0.51734	0.604919	0.0616322	0.0483232	1.27542	0.202162
rs4980345	15	85462316	T	C	20288	14868	-0.00831125	0.0323583	-0.25685	0.797294	-0.0349692	0.0459188	-0.761545	0.446332
rs55646843	15	85463930	G	A	20276	14862	0.0218235	0.0164081	1.33004	0.183504	-0.022878	0.0239835	-0.953907	0.340131
rs117436140	15	85466473	G	C	19629	14386	0.0544172	0.0436217	1.24748	0.212221	0.00646066	0.0623227	0.103665	0.917435
rs12910476	15	85466703	A	G	20292	14883	-0.0398979	0.0191089	-2.08792	0.036805	0.0579208	0.0273877	2.11485	0.0344427
rs7167591	15	85466971	T	C	20314	14888	0.0126666	0.0165524	0.765239	0.444129	-0.0130907	0.0238949	-0.547844	0.583799
rs12910991	15	85467070	G	A	19437	14273	-0.0118177	0.0169777	-0.696072	0.486384	0.0394351	0.0243467	1.61973	0.105291
rs139484056	15	85467271	C	T	20383	14939	0.234616	0.222889	1.05261	0.292518	-0.00156115	0.30893	-0.00505341	0.995968
rs3803390	15	85467275	T	C	20406	14956	0.0216736	0.0398621	0.543714	0.586638	0.00584998	0.0573115	0.102074	0.918698
rs2122859	15	85470292	T	G	20364	14924	0.015514	0.0184195	0.842257	0.399644	-0.0182255	0.0264302	-0.68957	0.490465
rs4247409	15	85470908	C	T	19918	14605	0.00714954	0.0160974	0.444144	0.656939	-0.0045033	0.0232766	-0.193469	0.846592
rs72754945	15	85473623	A	G	20389	14943	-0.0389653	0.0361755	-1.07712	0.281426	0.0330911	0.0521731	0.634256	0.525914
rs2242048	15	85478410	A	G	20372	14931	-0.0245921	0.0230004	-1.0692	0.284979	0.0593878	0.0329569	1.80198	0.071548
rs2242047	15	85478696	T	C	20382	14938	-0.042334	0.0589554	-0.718068	0.472715	0.0499128	0.0795181	0.627691	0.530206
rs2242046	15	85478729	A	G	20363	14924	0.00131934	0.0158386	0.0832991	0.933614	-0.00145136	0.0230127	-0.0630679	0.949712
rs116890805	15	85482888	A	G	20392	14946	-0.00271293	0.0385351	-0.0704014	0.943874	-0.00936237	0.055348	-0.169154	0.865675
rs117679923	15	85483991	C	A	20345	14916	-0.0167084	0.0396287	-0.421624	0.673299	0.0404292	0.0576691	0.701056	0.483268
rs8025045	15	85488572	T	G	20342	14911	-0.02454	0.0231046	-1.06213	0.288177	0.0567667	0.0330052	1.71993	0.0854449
rs11858906	15	85489933	G	T	20341	14909	0.000673334	0.018447	0.0365011	0.970883	0.0605228	0.0264902	2.28472	0.0223292
rs732632	15	85491312	A	G	20285	14876	-0.0269321	0.0225303	-1.19537	0.231941	0.0562653	0.0323724	1.73807	0.0821992
rs4247411	15	85492288	C	T	20290	14871	-0.0147179	0.0158152	-0.930619	0.35205	0.0245445	0.0230842	1.06326	0.287663
rs115865119	15	85494105	A	G	20350	14914	-0.0122592	0.0456293	-0.26867	0.788184	0.0627026	0.0662033	0.947123	0.343576
rs55935873	15	85495400	T	C	20316	14895	0.0098533	0.0196287	0.501984	0.615679	0.016392	0.0280144	0.585126	0.558463
rs896371	15	85498209	G	A	19569	14358	0.00320285	0.0192582	0.166311	0.867912	-0.000934702	0.0275694	-0.0339036	0.972954
rs72754974	15	85501143	G	A	20305	14880	-0.0171547	0.0289832	-0.591882	0.553929	0.0105643	0.0412356	0.256194	0.797801
rs71397834	15	85503112	A	G	20288	14874	-0.00357537	0.0256234	-0.139535	0.889027	0.0304635	0.0367151	0.829728	0.406693
rs116936536	15	85506928	A	C	20389	14945	-0.0704974	0.039215	-1.79771	0.0722223	0.0681419	0.0552254	1.23389	0.217246
rs11073849	15	85508733	G	A	20248	14840	0.00758855	0.0190828	0.397663	0.690878	0.0115068	0.0271962	0.423102	0.672221
rs12440846	15	85508773	G	C	13184	9747	-0.0185545	0.0319041	-0.581571	0.560856	0.0359551	0.0455741	0.788936	0.43015
rs11858930	15	85511812	T	C	20380	14935	-0.0175503	0.0167572	-1.04733	0.294947	-0.00614837	0.0242031	-0.254032	0.799471
rs7166894	15	85512205	G	C	20331	14901	-0.0372964	0.0206506	-1.80607	0.0709079	0.0111002	0.0290355	0.382297	0.702241
rs11073854	15	85513267	A	C	20345	14911	0.00140605	0.0177174	0.07936	0.936746	-0.00430305	0.0253332	-0.169858	0.865122
rs62022524	15	85514579	G	A	20327	14896	0.0453968	0.0249878	1.81676	0.0692541	-0.0293143	0.0361516	-0.81087	0.41744
rs1109065	15	85515625	C	T	20325	14896	0.000519323	0.0166296	0.0312289	0.975087	-0.00101419	0.0239091	-0.0424186	0.966165
rs75429994	15	85516225	C	T	20298	14881	-0.110899	0.0427747	-2.59263	0.0095245	0.0854254	0.0598922	1.42632	0.153776
rs75829038	15	85516994	A	G	20344	14914	-0.049895	0.0326254	-1.52933	0.126183	0.0672982	0.0472808	1.42337	0.154629
rs78648941	15	85517022	A	G	20357	14921	0.0210804	0.0317491	0.663968	0.506711	0.0398903	0.045748	0.871957	0.383232
rs12439802	15	85520329	G	C	20281	14861	0.0315534	0.0214322	1.47224	0.140956	-0.0462163	0.0313767	-1.47295	0.140765
rs62022525	15	85523678	T	G	20338	14902	0.0266384	0.0215114	1.23834	0.21559	-0.0460791	0.0314372	-1.46575	0.142716
rs11540803	15	85525556	G	C	20010	14674	-0.00846633	0.0253728	-0.333678	0.738623	0.00348365	0.0368624	0.0945041	0.924709
rs117725683	15	85526906	G	A	20286	14874	-0.0440287	0.0528011	-0.83386	0.40436	0.122099	0.0765975	1.59403	0.11093
rs67613323	15	85529772	C	T	19687	14431	0.0147423	0.0181785	0.810973	0.417381	-0.0203082	0.0265607	-0.764596	0.444512
rs17610201	15	85530556	C	T	20326	14902	-0.00110222	0.0450181	-0.0244839	0.980467	0.0292867	0.0636339	0.460238	0.645346
rs4980341	15	85537246	G	A	20367	14927	0.00844185	0.0169652	0.497599	0.618767	0.00613926	0.0245916	0.249649	0.802859
rs11854452	15	85537912	A	G	13268	9781	-0.0547164	0.0389448	-1.40497	0.160029	0.0214242	0.053774	0.398412	0.690327
rs62021184	15	85541709	C	T	20301	14875	0.0111925	0.0170323	0.657135	0.511094	0.00300058	0.0246746	0.121606	0.903211
rs116869510	15	85543836	A	G	20410	14958	0.15759	0.102978	1.53033	0.125936	-0.210153	0.143179	-1.46776	0.14217
rs8026543	15	85545129	G	A	16433	12074	0.00447651	0.0179029	0.250044	0.802553	0.0088616	0.0257976	0.343505	0.731219
rs76019803	15	85548741	T	C	20378	14935	0.0331215	0.078151	0.423813	0.671702	0.108033	0.106699	1.0125	0.311297
rs7175477	15	85550656	T	C	20364	14923	-0.0677246	0.0361973	-1.87098	0.0613472	0.0532308	0.0504803	1.05449	0.29166
rs289380	15	85551515	A	G	20294	14875	-0.00760424	0.0228274	-0.333119	0.739045	0.00667314	0.032284	0.206701	0.836243
rs12900736	15	85558140	T	C	20391	14945	0.0107913	0.0203786	0.529542	0.596429	-0.00711009	0.0297728	-0.238811	0.811252
rs117572558	15	85558816	G	T	18927	13890	-0.0126443	0.0331275	-0.381685	0.702695	-0.0155015	0.0476093	-0.325598	0.744728
rs62021205	15	85567686	A	G	20152	14786	-0.0652705	0.0389496	-1.67577	0.0937837	0.0372825	0.054582	0.683055	0.494572
rs55719004	15	85568067	G	T	20364	14930	-0.011801	0.0557064	-0.211843	0.83223	-0.011293	0.0784123	-0.14402	0.885485
rs289394	15	85571989	G	T	20342	14912	0.0117508	0.0159531	0.736583	0.461376	0.00230383	0.0229749	0.100276	0.920125
rs12899693	15	85579107	A	C	20365	14925	0.00761457	0.0213037	0.357429	0.720771	0.0266836	0.0302684	0.881566	0.378011
rs79773011	15	85601065	G	A	20352	14919	0.0283302	0.043136	0.656764	0.511333	-0.0880794	0.063078	-1.39636	0.162607
rs11073915	15	85606774	A	G	20365	14924	0.012658	0.0161762	0.782507	0.433917	-0.00508777	0.023335	-0.218032	0.827405
rs1532776	15	85624614	T	C	20289	14868	0.016322	0.0173811	0.939068	0.347696	-0.0113664	0.0253142	-0.449012	0.653423
rs77811574	15	85629643	C	T	17455	12843	-0.0593282	0.0833754	-0.711579	0.476725	0.0826504	0.117702	0.702201	0.482554
rs8029977	15	85633868	A	G	20358	14924	-0.0544347	0.0411181	-1.32386	0.185549	0.0302171	0.0580404	0.520621	0.602631
rs77718466	15	85637429	T	C	20360	14921	0.0278099	0.0493139	0.563936	0.572798	-0.106881	0.0701107	-1.52447	0.127392
rs8041380	15	85645452	C	G	20264	14859	-0.0373115	0.0227753	-1.63824	0.101372	0.00973354	0.0327376	0.29732	0.766222
rs117661294	15	85656050	C	T	20347	14915	-0.0316215	0.0520419	-0.607616	0.543442	0.036659	0.0742314	0.493848	0.621413
rs62019510	15	85657120	G	A	20390	14945	-0.0571447	0.0415652	-1.37482	0.169187	0.0348922	0.0584656	0.596798	0.550642
rs77860473	15	85659963	T	C	20400	14950	-0.0332106	0.0247472	-1.342	0.179598	0.040612	0.0355896	1.14112	0.25382
rs12899508	15	85660695	A	G	20398	14951	-0.0212462	0.0708476	-0.299886	0.764264	0.0205619	0.101973	0.201642	0.840197
rs28679569	15	85669901	T	C	20261	14857	-0.0170009	0.0165682	-1.02611	0.304839	-0.000684933	0.0240123	-0.0285243	0.977244
rs72759094	15	85670764	G	A	20181	14794	0.000750174	0.0591274	0.0126874	0.989877	0.0122577	0.0843444	0.14533	0.884451
rs3743157	15	85680532	A	C	16470	12106	-0.0277785	0.0232374	-1.19542	0.231921	0.00793687	0.032685	0.242829	0.808138
rs76559313	15	85680904	T	C	20402	14952	0.00442246	0.0379201	0.116626	0.907157	0.020165	0.0547566	0.368266	0.712675
rs66764678	15	85685171	G	C	20356	14919	-0.0170307	0.0564974	-0.301441	0.763078	-0.0209739	0.0797901	-0.262863	0.792656
rs117350308	15	85686532	C	G	20264	14845	-0.0295851	0.0470857	-0.628324	0.529792	-0.0683947	0.0652815	-1.04769	0.294782
rs8037886	15	85686764	C	A	16222	11919	0.0133069	0.0191085	0.696389	0.486185	0.00269285	0.0275251	0.0978326	0.922065
rs72760604	15	85691614	C	T	19993	14658	-0.00471983	0.0160828	-0.29347	0.769163	-0.00203346	0.02322	-0.0875737	0.930215
rs72760605	15	85691677	C	T	20366	14925	-0.00970884	0.0160215	-0.605989	0.544522	0.0124157	0.0230872	0.537772	0.590734
rs4343253	15	85693478	T	C	20303	14880	-0.00368257	0.0367787	-0.100128	0.920243	0.107231	0.0521766	2.05516	0.0398634
rs8026633	15	85695199	C	T	20371	14932	-0.0573577	0.0445597	-1.28721	0.198021	0.0595404	0.062499	0.952662	0.340761
rs4843024	15	85705900	A	G	20232	14840	0.0131727	0.016794	0.784365	0.432826	-0.00533361	0.0242003	-0.220394	0.825564
rs75496671	15	85706556	G	A	20342	14910	0.0774603	0.049693	1.55878	0.11905	-0.0978693	0.0730092	-1.34051	0.180081
rs7176052	15	85707257	C	G	20273	14860	-0.015643	0.0304113	-0.514382	0.606985	0.0294369	0.0439237	0.670184	0.50274
rs7170703	15	85709386	C	A	20245	14842	0.000243892	0.0159916	0.0152513	0.987832	-0.0014698	0.0230861	-0.063666	0.949236
rs77053127	15	85712426	G	T	20365	14930	-0.0182717	0.0608797	-0.300127	0.76408	0.0199047	0.087592	0.227243	0.820235
rs4643289	15	85726714	C	T	20349	14913	0.00590032	0.0158398	0.372499	0.709521	-0.00622929	0.0229671	-0.271227	0.786217
rs11856581	15	85800655	T	G	20101	14737	0.0108507	0.0159269	0.68128	0.495694	-0.0144873	0.023128	-0.626398	0.531054
rs77686937	15	85818104	A	G	20252	14844	-0.0374007	0.0364485	-1.02612	0.304833	0.0459007	0.0520231	0.882314	0.377607
rs7166446	15	85821443	A	G	16481	12115	-0.00912568	0.0186813	-0.488493	0.625201	0.0397271	0.0269954	1.47163	0.141122
rs6496932	15	85825567	A	C	20391	14944	0.0107338	0.0199455	0.538154	0.590471	-0.00996822	0.0290191	-0.343506	0.731218
rs72746744	15	85830392	T	C	20311	14887	-0.0170679	0.0332896	-0.512708	0.608155	-0.0145125	0.0479762	-0.302493	0.762276
rs112684837	15	85836719	G	T	19805	14519	-0.071664	0.0331141	-2.16416	0.0304523	0.0523571	0.0471462	1.11052	0.266773
rs113776771	15	85836927	G	C	19913	14602	-0.00865884	0.0475815	-0.181979	0.855599	-0.0256188	0.0672067	-0.381194	0.703059
rs75268008	15	85856592	C	T	20398	14950	0.0293866	0.0467935	0.628006	0.53	-0.0107378	0.0672593	-0.159648	0.873159
rs7498010	15	85856924	G	A	20149	14764	0.0290383	0.023493	1.23604	0.216442	-0.0160796	0.0338948	-0.474396	0.635218
rs77415574	15	85865163	C	T	20069	14714	0.0324781	0.0320823	1.01234	0.311376	0.00388108	0.0466462	0.0832023	0.933691
rs112232665	15	85869137	A	G	20347	14911	0.0409543	0.0547635	0.747839	0.454557	0.0312358	0.0787192	0.3968	0.691515
rs117833520	15	85870151	A	G	20340	14911	-0.0570443	0.0388391	-1.46873	0.141905	0.100139	0.056227	1.78098	0.0749153
rs12591489	15	85870367	G	A	20295	14873	-0.00311987	0.0160001	-0.194991	0.8454	-0.0128495	0.0233551	-0.550178	0.582198
rs4286084	15	85880776	C	T	20314	14883	0.000744036	0.0162245	0.0458588	0.963423	0.0213128	0.0237047	0.899094	0.368603
rs7163540	15	85882465	A	G	20396	14948	-0.0187963	0.0373553	-0.503175	0.614841	0.0391809	0.0532469	0.735834	0.461832
rs75932209	15	85890858	T	C	20296	14872	-0.0609517	0.0644862	-0.945189	0.344562	0.0359689	0.0919798	0.391053	0.695758
rs8040940	15	85905048	G	A	20234	14837	-0.00082138	0.0187907	-0.0437119	0.965134	-0.0053546	0.0274286	-0.195219	0.845221
rs4843053	15	85921559	T	G	20094	14732	-0.0284071	0.0159575	-1.78017	0.0750476	0.000575806	0.0233671	0.0246418	0.980341
rs71397875	15	85923130	T	C	20387	14942	-0.0416366	0.0658822	-0.631985	0.527396	0.0163413	0.0930696	0.175582	0.860622
rs77614763	15	85941018	A	G	16200	11891	-0.0477879	0.0671877	-0.71126	0.476923	-0.00582653	0.0969091	-0.0601237	0.952057
rs62024517	15	85948136	C	T	19622	14394	-0.0274585	0.018853	-1.45645	0.145268	-0.0027622	0.027366	-0.100935	0.919602
rs72752596	15	85948604	T	C	20287	14869	-0.00557139	0.0272967	-0.204105	0.838271	0.0743504	0.0389783	1.90748	0.0564583
rs13380121	15	85948735	T	A	20098	14716	-0.0367505	0.0415242	-0.885039	0.376136	0.00674424	0.0597874	0.112804	0.910186
rs117881922	15	85954353	G	C	20223	14817	-0.0196966	0.0716376	-0.274948	0.783356	0.0164559	0.106019	0.155217	0.87665
rs117831074	15	85960663	C	T	20357	14922	0.0523174	0.0430601	1.21499	0.224372	-0.0101097	0.0633815	-0.159506	0.87327
rs111601487	15	85969043	C	T	20325	14898	0.027703	0.054027	0.512762	0.608118	-0.0591913	0.0794978	-0.744565	0.456535
rs116921527	15	85976671	T	C	20405	14954	0.0482669	0.0480712	1.00407	0.315345	0.000298624	0.0705382	0.00423351	0.996622
rs117095192	15	85983636	A	G	20318	14898	-0.0570065	0.0684307	-0.833054	0.404814	-0.0165325	0.0953737	-0.173344	0.862381
rs34924687	15	85989791	G	A	20360	14926	0.00538044	0.0161368	0.333427	0.738812	0.0126028	0.0236502	0.532885	0.594113
rs12443473	15	85998741	C	T	20340	14912	0.0487596	0.021415	2.27688	0.0227931	-0.0414566	0.0307281	-1.34914	0.177291
rs16940052	15	86006674	G	A	20297	14877	-0.0353271	0.0159441	-2.21569	0.0267128	0.00914891	0.0233804	0.391307	0.69557
rs11630381	15	86012503	G	A	16475	12109	-0.00178035	0.0175441	-0.101478	0.919171	0.0330112	0.0256092	1.28904	0.197385
rs116997272	15	86023082	A	T	19578	14348	0.00124276	0.0370413	0.0335506	0.973236	0.0975803	0.0529652	1.84235	0.0654245
rs76016752	15	86029024	G	C	20349	14916	-0.0482405	0.0432251	-1.11603	0.26441	0.0571658	0.0626682	0.912198	0.361665
rs2046341	15	86040872	A	G	20341	14911	0.0282282	0.0195525	1.44371	0.14882	-0.00216944	0.0285557	-0.0759722	0.939441
rs4843064	15	86048789	G	A	20167	14784	0.009636	0.0229262	0.420306	0.674262	-0.00823839	0.0330571	-0.249217	0.803193
rs118017766	15	86050214	A	C	20371	14932	0.0591724	0.0632578	0.935417	0.349573	-0.235332	0.0918926	-2.56095	0.0104387
rs4842888	15	86063133	T	C	20313	14893	-0.0259628	0.0157794	-1.64536	0.0998964	0.0244016	0.0230669	1.05786	0.290118
rs72756514	15	86068025	T	G	20327	14905	0.0190403	0.0444547	0.428308	0.668427	-0.00859968	0.0647062	-0.132903	0.89427
rs62023882	15	86071035	C	T	20307	14882	0.0136787	0.0366705	0.373016	0.709136	0.0100536	0.0538547	0.186681	0.851911
rs113595815	15	86071450	G	T	20353	14917	-0.0511983	0.0333118	-1.53694	0.124307	0.0585064	0.0475606	1.23015	0.218643
rs35184622	15	86073035	G	A	20365	14928	0.00221003	0.0165307	0.133693	0.893645	-0.0100884	0.0242587	-0.415866	0.677508
rs75369379	15	86074673	G	C	20374	14933	-0.043615	0.0715176	-0.60985	0.541961	0.0709161	0.104153	0.680883	0.495946
rs2279167	15	86076584	G	A	20359	14919	-0.00194999	0.02479	-0.0786603	0.937303	0.0231799	0.0359679	0.64446	0.519277
rs16941073	15	86078089	A	T	20284	14868	0.0480059	0.042319	1.13438	0.256634	-0.0626834	0.0603754	-1.03823	0.299165
rs4503747	15	86085543	A	G	20179	14796	-0.00192398	0.0280122	-0.0686839	0.945241	0.0441624	0.0409684	1.07796	0.281051
rs2169877	15	86085802	G	A	20163	14778	-0.0145926	0.0170952	-0.853609	0.393322	0.0257677	0.0247419	1.04146	0.297661
rs74502151	15	86087095	A	G	20326	14895	0.0212191	0.0535242	0.396439	0.691781	0.0598807	0.0773263	0.77439	0.4387
rs2291049	15	86087309	T	C	20376	14931	0.0201111	0.0225561	0.891606	0.372604	-0.00881432	0.0326907	-0.269628	0.787447
rs6496087	15	86093701	A	C	20336	14908	0.00228912	0.0171938	0.133136	0.894086	0.0194177	0.0247917	0.783234	0.43349
rs6496093	15	86104757	T	C	20229	14824	0.00336244	0.0171737	0.19579	0.844774	0.0121267	0.0248324	0.488341	0.625309
rs77135039	15	86120411	C	T	20356	14921	-0.0309619	0.0484448	-0.639117	0.522747	-0.0118578	0.0701562	-0.16902	0.865781
rs2061821	15	86122654	T	C	20344	14916	0.0126144	0.0163556	0.771258	0.440554	0.000847378	0.0237757	0.0356405	0.971569
rs114358244	15	86122765	T	C	20396	14950	-0.139255	0.198539	-0.701402	0.483052	0.0918472	0.323899	0.283567	0.776742
rs2061822	15	86122779	T	C	20352	14916	0.0104439	0.0167204	0.624623	0.532218	0.0115487	0.0242013	0.477194	0.633224
rs34434221	15	86122875	C	A	20384	14939	0.0188466	0.0443279	0.425164	0.670717	-0.0802693	0.0623074	-1.28828	0.197649
rs2061823	15	86122916	T	C	20369	14928	0.011957	0.0163592	0.730907	0.464836	-0.00141728	0.023784	-0.0595896	0.952482
rs17557307	15	86122970	C	T	20323	14897	0.0745816	0.0537347	1.38796	0.165149	-0.0769978	0.0745676	-1.03259	0.301795
rs2061824	15	86123019	C	T	20356	14918	0.0133614	0.0163926	0.815083	0.415025	-0.0019958	0.023799	-0.0838607	0.933167
rs745191	15	86123170	T	G	20344	14908	-0.00357241	0.0176641	-0.202242	0.839728	0.0045737	0.0255495	0.179013	0.857927
rs7177107	15	86123364	A	G	20348	14916	-0.0363367	0.0183757	-1.97744	0.0479924	0.0241134	0.0265663	0.907669	0.364053
rs745192	15	86123462	C	T	20395	14949	0.027324	0.0328004	0.833037	0.404824	-0.0442152	0.0471822	-0.937116	0.348699
rs143201252	15	86123569	G	A	20396	14948	0.103107	0.196091	0.52581	0.59902	0.0704103	0.274237	0.25675	0.797372
rs114705815	15	86123770	T	A	20361	14926	0.0707066	0.097887	0.722329	0.470092	-0.141948	0.152901	-0.928366	0.353218
rs114703106	15	86123809	T	C	19987	14654	0.038291	0.0739833	0.517563	0.604763	-0.0152885	0.103875	-0.147182	0.882988
rs35624420	15	86123851	T	C	20366	14927	-0.0909636	0.0464175	-1.95968	0.0500328	0.11952	0.0667755	1.78988	0.0734732
rs4075255	15	86123924	C	T	20305	14881	0.00995213	0.0164105	0.606447	0.544218	-0.000669933	0.0238802	-0.0280539	0.977619
rs4075254	15	86123988	G	A	20192	14803	0.00985396	0.0164083	0.600546	0.548142	-0.00144498	0.0238787	-0.0605135	0.951747
rs4843073	15	86124419	C	T	20361	14924	0.0100906	0.0163608	0.616754	0.537397	0.000994028	0.0237781	0.0418044	0.966655
rs4843074	15	86124483	C	G	20356	14918	0.0107136	0.0163586	0.65492	0.512519	-0.000838115	0.0237778	-0.0352478	0.971882
rs4843075	15	86124555	G	A	20238	14835	0.00831686	0.0164072	0.506905	0.612222	0.0044612	0.0238432	0.187106	0.851578
rs61731243	15	86124616	G	A	20383	14940	-0.0216361	0.0387447	-0.558427	0.576553	0.00820665	0.0559212	0.146754	0.883326
rs140372827	15	86124711	T	G	20384	14940	-0.208304	0.198129	-1.05135	0.293098	0.494435	0.305714	1.61731	0.105811
rs75504327	15	86124712	G	A	20379	14935	0.050999	0.0391575	1.30241	0.192778	-0.0551208	0.0561024	-0.982504	0.325852
rs115468498	15	86124824	A	G	19988	14647	0.0520899	0.0892055	0.583932	0.559266	-0.0703845	0.140189	-0.50207	0.615618
rs7162168	15	86124946	T	C	20348	14917	0.0111405	0.0163567	0.681101	0.495807	-0.000258214	0.0237718	-0.0108622	0.991333
rs11633087	15	86124968	G	A	20279	14865	0.00770749	0.0163971	0.470053	0.638317	-0.000459291	0.0237996	-0.0192983	0.984603
rs7178065	15	86125031	G	A	20247	14844	0.00969339	0.0163951	0.591237	0.554361	0.00125563	0.0238172	0.0527195	0.957955
rs7179919	15	86125304	T	C	20345	14910	-0.00278561	0.0213098	-0.13072	0.895997	0.0227513	0.0309226	0.735749	0.461883
rs118024695	15	86125544	T	C	20379	14939	-0.118206	0.0622053	-1.90025	0.0573998	0.256416	0.0874184	2.9332	0.00335487
rs117155186	15	86132066	T	C	20221	14824	-0.06926	0.0417085	-1.66057	0.0967994	0.055132	0.0588073	0.937503	0.3485
rs117843607	15	86157492	T	C	20386	14942	-0.0113283	0.0474811	-0.238585	0.811427	0.0399679	0.0687479	0.581369	0.560992
rs62022864	15	86165693	C	G	20341	14908	-0.0353333	0.022233	-1.58923	0.112009	0.0254086	0.0321911	0.789304	0.429934
rs74745732	15	86165956	G	A	20371	14933	-0.0849124	0.0693354	-1.22466	0.220703	0.153869	0.102167	1.50604	0.132056
rs16942305	15	86166241	C	T	20300	14878	0.0218925	0.0348351	0.628461	0.529702	0.0122045	0.0498693	0.244729	0.806666
rs2880856	15	86166657	A	G	19947	14623	-0.0372979	0.0390113	-0.956079	0.339032	-0.00151984	0.0569601	-0.0266825	0.978713
rs6496137	15	86167386	C	A	20336	14907	0.0264437	0.03243	0.81541	0.414838	-0.0430745	0.0468599	-0.919218	0.357981
rs75205408	15	86167428	C	T	20326	14895	-0.0123519	0.0452837	-0.272767	0.785033	-0.00146784	0.0663509	-0.0221225	0.98235
rs78937686	15	86172674	T	A	20390	14941	-0.0103301	0.0622189	-0.166029	0.868135	-0.00501822	0.0905472	-0.0554211	0.955803
rs16942564	15	86182670	A	G	20392	14949	0.0329224	0.0349103	0.943056	0.345652	0.011184	0.0497858	0.224642	0.822258
rs12904788	15	86183172	G	A	20356	14918	-0.0856869	0.0516743	-1.65821	0.0972748	0.0920261	0.0708822	1.2983	0.194185
rs118034102	15	86194087	A	G	18262	13404	0.0553525	0.0574157	0.964065	0.335013	0.0134706	0.0843659	0.159668	0.873142
rs338541	15	86207519	G	A	19534	14326	0.0134601	0.0167163	0.805208	0.4207	0.00274827	0.0243259	0.112977	0.910048
rs338518	15	86215194	T	C	20322	14896	0.0263926	0.0327163	0.80671	0.419833	-0.0475401	0.0471671	-1.00791	0.313499
rs338515	15	86218767	G	C	20354	14921	0.0190602	0.0280416	0.67971	0.496688	-0.0541717	0.0406037	-1.33416	0.182152
rs117130987	15	86225263	A	G	20398	14950	0.0539332	0.0565445	0.953818	0.340176	0.0154836	0.0814113	0.19019	0.84916
rs10438405	15	86245153	C	T	20327	14898	0.0032419	0.0187105	0.173266	0.862442	0.0300401	0.0270808	1.10928	0.26731
rs12437886	15	86245815	A	G	16475	12108	-0.0146357	0.0190948	-0.766475	0.443394	0.0452206	0.0274269	1.64877	0.0991945
rs11073500	15	86248029	A	C	20263	14849	0.0196798	0.0189779	1.03699	0.299743	-0.0668521	0.0274375	-2.43652	0.0148293
rs16943484	15	86251500	C	T	20357	14924	0.00274128	0.0284318	0.0964161	0.92319	0.0594434	0.0405937	1.46435	0.143098
rs11073502	15	86251534	T	C	20192	14800	0.00458942	0.0166724	0.275271	0.783108	0.0154484	0.0242159	0.637943	0.52351
rs11632005	15	86254487	T	C	20235	14829	0.02176	0.0189911	1.1458	0.251878	-0.0711791	0.0275829	-2.58055	0.00986424
rs72748196	15	86256849	A	G	20391	14945	-0.0147995	0.0669235	-0.22114	0.824983	-0.0169831	0.0977645	-0.173715	0.86209
rs338530	15	86257637	G	A	20194	14804	0.000915451	0.0276949	0.0330549	0.973631	-0.0232069	0.0400925	-0.578833	0.562702
rs1816019	15	86270878	T	C	20373	14935	0.0330171	0.0448315	0.736472	0.461444	-0.0447823	0.0661326	-0.677159	0.498305
rs17638001	15	86271450	T	C	20220	14820	0.0614967	0.0353774	1.7383	0.0821577	-0.0202651	0.0505126	-0.401189	0.688281
rs77585931	15	86271849	A	G	20403	14952	0.0241138	0.0709175	0.340027	0.733836	-0.114191	0.102161	-1.11776	0.263669
rs116261620	15	86273745	C	A	20376	14934	0.020556	0.102304	0.200931	0.840753	-0.00414719	0.15086	-0.0274903	0.978069
rs149781236	15	86273756	G	A	20418	14965	0.0955529	0.174429	0.547805	0.583826	-0.222927	0.250507	-0.889905	0.373517
rs2241268	15	86278309	A	G	20389	14943	0.00293251	0.0181019	0.162	0.871306	0.011669	0.0261155	0.446823	0.655003
rs150081112	15	86283483	A	G	20389	14945	0.105096	0.212832	0.4938	0.621448	0.249994	0.274549	0.910563	0.362526
rs13511	15	86284817	T	C	20325	14894	0.0195187	0.0159053	1.22718	0.219756	-0.0263575	0.0231337	-1.13936	0.254555
rs61734378	15	86286787	T	C	20400	14950	0.028177	0.0346487	0.813222	0.416091	-0.00147423	0.0495854	-0.0297311	0.976281
rs2614668	15	86287867	A	G	20323	14896	-0.00384247	0.0269649	-0.142499	0.886686	-0.0260277	0.0385468	-0.675222	0.499535
rs16943854	15	86288596	G	T	20400	14951	-0.0147632	0.0388195	-0.380304	0.703719	-0.0440339	0.0563704	-0.781153	0.434712
rs1105703	15	86293705	T	C	20362	14926	0.0812787	0.0517978	1.56915	0.116613	-0.0931599	0.071526	-1.30246	0.192759
rs1105704	15	86294006	C	A	20115	14744	0.0114099	0.0187793	0.607577	0.543468	-0.0545616	0.0271413	-2.01028	0.0444021
rs12913266	15	86294109	A	G	16468	12104	0.00515406	0.0181584	0.28384	0.776533	0.0030531	0.0260765	0.117082	0.906795
rs117647357	15	86295389	T	C	20361	14922	-0.0272814	0.0386263	-0.70629	0.480008	0.0315182	0.0553113	0.569834	0.56879
rs17577611	15	86299707	T	C	20302	14880	-0.0276507	0.0224167	-1.23349	0.217394	0.01669	0.0322301	0.51784	0.60457
rs117972215	15	86304274	C	T	20312	14892	0.0114026	0.0496156	0.229819	0.818232	-0.0507886	0.0723987	-0.701512	0.482983
rs1978391	15	86311695	A	G	20377	14935	0.00171905	0.0180116	0.0954412	0.923964	0.0238147	0.0259426	0.917975	0.358632
rs139814429	15	86312198	T	C	20407	14957	-0.0522727	0.122672	-0.426119	0.670021	-0.0751173	0.161657	-0.46467	0.642168
rs35582838	15	86312294	T	C	20271	14853	-0.0350082	0.0236494	-1.4803	0.138792	0.0321782	0.034107	0.94345	0.345451
rs35444061	15	86312670	A	G	20407	14956	0.223833	1.39296	0.160689	0.872338	-0.587487	0.992117	-0.592155	0.553747
rs11073537	15	86312681	A	G	20386	14941	0.000131321	0.0180113	0.00729104	0.994183	0.024333	0.0259795	0.936623	0.348953
rs4842896	15	86314653	C	T	20350	14917	0.0275887	0.0227824	1.21097	0.225908	0.0359889	0.0329665	1.09168	0.274973
rs117254097	15	86319776	G	T	20298	14884	-0.0502811	0.0497721	-1.01023	0.312387	0.0670377	0.0725245	0.924345	0.355307
rs76587220	15	86322550	T	G	20366	14923	-0.0348929	0.0240513	-1.45077	0.146845	0.0247575	0.034691	0.713655	0.47544
rs2430834	15	86323565	C	G	20344	14910	-0.0099728	0.0194554	-0.512598	0.608233	-0.0132932	0.0283163	-0.469454	0.638745
rs77513146	15	86325888	C	T	20367	14925	-0.0153034	0.0381502	-0.401136	0.68832	-0.0403569	0.0555178	-0.726919	0.467276
rs12900830	15	86326154	C	T	20354	14914	-0.0144094	0.0193526	-0.744568	0.456533	0.05296	0.0280154	1.89039	0.0587056
rs113962703	15	86330332	C	A	20323	14896	-0.0356765	0.0239952	-1.48682	0.137063	0.0238689	0.0345046	0.69176	0.489088
rs4843096	15	86330706	C	A	18726	13762	0.00312775	0.0200605	0.155916	0.876099	0.0444972	0.0290576	1.53134	0.125685
rs74819212	15	86338666	C	T	20357	14925	-0.0760212	0.0705129	-1.07812	0.280981	0.13126	0.103711	1.26563	0.205645
rs2937955	15	86338985	G	A	20304	14888	-0.0222538	0.0162411	-1.37022	0.170619	0.0020979	0.0237509	0.0883293	0.929615
rs2937954	15	86339305	C	T	20152	14780	0.030515	0.0160928	1.89619	0.057935	-0.0435417	0.0233583	-1.86408	0.062311
rs12901224	15	86339598	C	T	20156	14771	0.0265265	0.022442	1.182	0.237205	-0.0636188	0.0324121	-1.96281	0.0496684
rs2937949	15	86341632	G	A	20250	14847	-0.0217986	0.0243313	-0.895907	0.370303	0.0102787	0.0352287	0.291769	0.770463
rs34873869	15	86341790	G	A	20328	14901	0.0429638	0.0189085	2.2722	0.0230744	-0.0605771	0.0269702	-2.24608	0.0246991
rs34445025	15	86341812	G	C	20295	14878	-0.0159543	0.0203596	-0.783624	0.433261	-0.0010006	0.029324	-0.0341222	0.97278
rs17578789	15	86347891	A	G	20367	14930	-0.0188528	0.0471187	-0.400113	0.689073	0.0271522	0.0692796	0.391921	0.695116
rs62022964	15	86348869	C	T	20128	14748	0.00631762	0.0344106	0.183595	0.854331	0.0675622	0.0486034	1.39007	0.164507
rs4842899	15	86349820	A	G	20339	14907	-0.00844187	0.0175318	-0.481518	0.630148	0.0329841	0.0254404	1.29653	0.194795
rs74574145	15	86350523	A	G	20362	14924	-0.00804031	0.0708828	-0.113431	0.909689	-0.021069	0.0978857	-0.215241	0.82958
rs12594289	15	86352513	C	T	20377	14933	-0.0166676	0.0207257	-0.8042	0.421282	0.0466527	0.0301811	1.54576	0.122163
rs8037352	15	86354439	T	C	20279	14863	-0.0106422	0.0175758	-0.605501	0.544846	0.0356118	0.025464	1.39851	0.161959
rs116859682	15	86356506	C	T	20344	14911	0.0678264	0.0423144	1.60292	0.108953	-0.113544	0.0611024	-1.85826	0.0631328
rs4842902	15	86358459	C	A	20241	14843	-0.0104475	0.0174375	-0.599141	0.549079	0.0322091	0.0253218	1.27199	0.203376
rs2937947	15	86361416	C	T	16485	12116	0.00204514	0.0189403	0.107978	0.914013	0.0211971	0.0271785	0.779922	0.435437
rs2344845	15	86361819	G	A	20282	14867	-0.0201649	0.0161216	-1.2508	0.211008	0.0469569	0.0234377	2.00348	0.0451257
rs12907270	15	86363164	G	C	18720	13748	0.0298645	0.0230288	1.29683	0.194689	-0.0165692	0.0330986	-0.500602	0.616652
rs80342391	15	86365851	C	A	20387	14942	-0.0524755	0.0402043	-1.30522	0.191818	0.0855308	0.058757	1.45567	0.145484
rs2937941	15	86367389	C	T	20341	14907	-0.0177929	0.0161691	-1.10043	0.271145	0.0514427	0.0235488	2.18451	0.0289247
rs17641331	15	86367703	G	A	16445	12087	0.0496281	0.0424351	1.1695	0.2422	-0.0733143	0.0605719	-1.21037	0.226138
rs7176093	15	86369430	A	G	20352	14921	-0.0267652	0.0175355	-1.52635	0.126923	-0.0164857	0.0256475	-0.642781	0.520366
rs2880969	15	86377968	G	C	20335	14906	0.0236856	0.0366821	0.645699	0.518474	-0.071245	0.052934	-1.34592	0.178328
rs78023270	15	86378524	G	C	20327	14899	0.0443971	0.0890021	0.498832	0.617898	-0.180617	0.12947	-1.39504	0.163004
rs59421600	15	86380927	T	C	20240	14840	-0.00557366	0.0246916	-0.22573	0.821411	0.0590362	0.0349523	1.68905	0.0912092
rs60822461	15	86384813	T	G	20146	14772	-2.65996e-06	0.0196976	-0.00013504	0.999892	-0.00214485	0.0281795	-0.0761138	0.939329
rs117331576	15	86388592	A	G	20394	14945	-0.0386865	0.0454172	-0.851802	0.394324	-0.0386322	0.0657592	-0.587479	0.556882
rs2344855	15	86388941	C	T	20170	14786	-0.0059653	0.0167879	-0.355332	0.722341	0.0348399	0.024037	1.44943	0.147218
rs72759346	15	86389540	A	G	19030	13964	-0.0017014	0.0183889	-0.0925235	0.926282	0.0123018	0.0266214	0.462103	0.644007
rs2344859	15	86390863	G	A	20328	14900	0.00867248	0.015848	0.547228	0.584222	-0.0275986	0.0230328	-1.19823	0.230827
rs12592880	15	86395573	A	C	20277	14861	-0.04475	0.0296475	-1.50941	0.131195	0.0916428	0.042977	2.13237	0.0329764
rs118111387	15	86399033	C	T	19933	14619	-0.00856823	0.0327733	-0.261439	0.793754	0.0719886	0.0473429	1.52058	0.128365
rs1986341	15	86402162	A	G	20379	14937	-0.0502029	0.0338285	-1.48404	0.137798	0.0565243	0.0478977	1.1801	0.237959
rs11630226	15	86406244	G	C	20239	14841	-0.00101428	0.0158622	-0.0639431	0.949016	-0.00235388	0.0233564	-0.100781	0.919724
rs11636511	15	86406524	A	G	20000	14671	0.013468	0.0159418	0.844821	0.398211	-0.014499	0.023505	-0.616845	0.537337
rs7175614	15	86407744	C	G	13532	9982	-0.00185186	0.0195021	-0.0949568	0.924349	0.00146879	0.0289022	0.0508194	0.959469
rs117780633	15	86409592	T	C	20366	14929	0.0537408	0.0432657	1.24211	0.214195	-0.0793412	0.0635031	-1.24941	0.211516
rs2880975	15	86416201	A	G	20307	14887	-0.0135849	0.0189248	-0.717835	0.472859	0.00322602	0.0275644	0.117036	0.906832
rs75099752	15	86419483	A	G	20385	14938	-0.0256857	0.0443556	-0.579085	0.562532	0.0148793	0.0655989	0.226822	0.820562
rs4505260	15	86420432	G	A	20285	14869	0.0127289	0.0164947	0.771698	0.440293	-0.00986338	0.0238231	-0.414026	0.678855
rs8039222	15	86420636	C	G	20321	14896	0.0793095	0.0573146	1.38376	0.166433	-0.130994	0.078469	-1.66937	0.0950439
rs78200129	15	86421360	C	T	20384	14941	0.07307	0.0503143	1.45227	0.146426	0.027304	0.0727966	0.375072	0.707607
rs7172304	15	86424548	T	C	20379	14937	0.0487951	0.046853	1.04145	0.297666	-0.0730213	0.065964	-1.10699	0.2683
rs4240776	15	86427296	G	A	20397	14947	-0.0170138	0.0494451	-0.344094	0.730776	5.33471e-05	0.0698372	0.000763877	0.999391
rs118075935	15	86427477	G	A	20376	14931	0.0844074	0.0571928	1.47584	0.139987	-0.0835508	0.0836353	-0.998989	0.3178
rs7180633	15	86429756	T	G	20370	14928	-0.00170509	0.0862902	-0.01976	0.984235	-0.100152	0.112103	-0.893395	0.371646
rs7182095	15	86429785	A	C	20353	14918	0.0288424	0.0853415	0.337964	0.73539	-0.131425	0.110593	-1.18837	0.234689
rs117863324	15	86434900	A	C	20410	14960	-0.0251207	0.0345511	-0.72706	0.467189	0.0982292	0.0495219	1.98355	0.047306
rs56723459	15	86436643	C	T	20376	14933	0.0372872	0.0729384	0.511215	0.609201	0.00658915	0.104411	0.0631075	0.949681
rs118119581	15	86437552	G	C	20257	14851	0.0612547	0.0394689	1.55197	0.120669	0.010119	0.0569749	0.177605	0.859034
rs4074296	15	86441006	T	C	20372	14933	-0.00656931	0.0184034	-0.356961	0.721121	0.0234797	0.0266958	0.879529	0.379115
rs4430698	15	86441374	T	G	20370	14928	-0.00966993	0.0203808	-0.474462	0.63517	-0.0164402	0.0295913	-0.555577	0.5785
rs35202794	15	86441840	A	G	20319	14894	-0.00577038	0.0495306	-0.116501	0.907255	0.0816003	0.0706134	1.15559	0.247848
rs72761363	15	86443455	T	C	20390	14944	0.00617661	0.0385789	0.160103	0.8728	0.0361531	0.0551837	0.655142	0.512376
rs12148187	15	86453808	C	A	20179	14795	-0.00156567	0.0163429	-0.095801	0.923679	0.00202091	0.0237573	0.0850648	0.93221
rs74458572	15	86455957	T	C	15255	11211	-0.0136588	0.0317253	-0.430532	0.666809	0.0702906	0.0457294	1.5371	0.124269
rs75080651	15	86460661	T	C	20002	14674	0.0686943	0.0778074	0.882877	0.377303	-0.0367555	0.111035	-0.331028	0.740623
rs72761385	15	86461611	G	A	20313	14894	0.0319345	0.0281981	1.1325	0.257422	-0.0571688	0.0404718	-1.41256	0.157785
rs62014160	15	86463640	T	C	20260	14844	0.000581384	0.020099	0.0289261	0.976924	0.00115947	0.0290766	0.0398765	0.968192
rs72761393	15	86466505	T	C	20327	14897	-0.0329145	0.0289969	-1.13511	0.256331	0.0548394	0.0422106	1.29919	0.19388
rs7168107	15	86467924	A	C	20279	14865	-0.00723484	0.0161486	-0.448017	0.654141	0.00560488	0.0234106	0.239417	0.810783
rs74024999	15	86477002	C	T	19841	14546	0.082309	0.075364	1.09215	0.274766	-0.086688	0.106832	-0.811445	0.41711
rs7166341	15	86480257	T	C	20365	14924	0.0775324	0.0534789	1.44977	0.147121	-0.147692	0.0739264	-1.99782	0.0457361
rs76487293	15	86481949	A	G	20306	14886	-0.0112186	0.0217541	-0.5157	0.606064	0.0186448	0.0315313	0.591311	0.554312
rs28754859	15	86484726	C	G	20319	14893	0.0276557	0.0261782	1.05644	0.290767	0.0034526	0.037427	0.092249	0.9265
rs75547395	15	86484968	G	A	20202	14808	0.0495502	0.0341667	1.45025	0.146989	-0.065893	0.0488233	-1.34962	0.177137
rs56061702	15	86507149	A	G	20354	14916	0.0418732	0.0325361	1.28698	0.198102	-0.05979	0.0471943	-1.26689	0.205194
rs1948570	15	86507717	T	C	20294	14874	0.0194287	0.0247763	0.784163	0.432944	0.001133	0.0354798	0.0319336	0.974525
rs76827598	15	86511620	A	G	20347	14914	-0.00965946	0.0357228	-0.270401	0.786852	0.0607746	0.0506701	1.19942	0.230366
rs12592815	15	86511690	A	C	20236	14831	-0.0194219	0.0169975	-1.14263	0.253192	-0.0105428	0.0243292	-0.433339	0.664768
rs870563	15	86517351	G	A	20333	14903	-0.00411128	0.0188904	-0.217638	0.827711	0.01723	0.026977	0.638691	0.523024
rs76502207	15	86522244	T	C	20374	14934	0.0283274	0.0316216	0.895826	0.370346	-0.0793206	0.0456044	-1.73932	0.0819787
rs113969828	15	86522524	T	C	20398	14951	0.0614808	0.0813708	0.755564	0.449911	-0.141004	0.116372	-1.21166	0.225643
rs118158711	15	86524934	A	G	20326	14900	-0.0592141	0.050871	-1.16401	0.244422	0.0588407	0.072252	0.814382	0.415426
rs16946902	15	86526527	T	C	20363	14926	0.0487399	0.0223061	2.18505	0.028885	-0.0158849	0.0316989	-0.501119	0.616287
rs111507754	15	86526587	A	G	16490	12119	0.0566084	0.0662439	0.854546	0.392803	-0.0110563	0.0944233	-0.117092	0.906787
rs4887357	15	86529230	A	C	20316	14887	0.00564313	0.0171266	0.329495	0.741782	0.0289941	0.024401	1.18823	0.234742
rs7164422	15	86530640	G	A	20356	14919	0.0259248	0.0308506	0.840335	0.40072	0.0143563	0.0441359	0.325274	0.744973
rs116910333	15	86536045	T	C	20311	14887	-0.0503429	0.036547	-1.37748	0.168363	0.0935529	0.0517827	1.80664	0.070818
rs72748005	15	86545500	G	A	20343	14913	0.00136436	0.0261478	0.0521787	0.958386	0.00492734	0.0385192	0.127919	0.898213
rs28700077	15	86548784	G	T	20084	14726	0.0208995	0.0165915	1.25965	0.207795	0.0139759	0.0236329	0.591372	0.554271
rs117194551	15	86548789	T	C	20406	14957	-0.00275176	0.0444799	-0.0618653	0.95067	-0.013188	0.0653907	-0.201681	0.840166
rs8035012	15	86551662	A	G	20334	14902	0.0117186	0.0170783	0.68617	0.492606	0.021396	0.0243313	0.87936	0.379206
rs4887226	15	86552325	C	T	20275	14863	0.0306279	0.0242911	1.26087	0.207355	-0.0117372	0.0347401	-0.337856	0.735471
rs77924170	15	86553576	G	A	20375	14931	0.0183991	0.0490222	0.375321	0.707422	-0.103885	0.0706285	-1.47087	0.141326
rs6496301	15	86555657	C	T	20349	14919	-0.0564086	0.0260144	-2.16836	0.0301316	0.0272164	0.0371026	0.733543	0.463227
rs6496303	15	86556007	T	C	20319	14894	-0.00627926	0.0177952	-0.352862	0.724192	0.0464694	0.0254982	1.82246	0.0683855
rs11858447	15	86558462	A	G	20344	14912	-0.00107277	0.0180721	-0.0593605	0.952665	0.0412435	0.0260535	1.58303	0.113414
rs8032065	15	86559463	G	T	20359	14921	0.0902165	0.0750996	1.20129	0.229639	-0.167291	0.104039	-1.60797	0.107842
rs72748039	15	86560545	T	C	20404	14953	0.0110454	0.0307655	0.359019	0.719581	0.0278971	0.044035	0.63352	0.526394
rs1472380	15	86565996	T	G	20091	14726	0.0102923	0.0161055	0.639058	0.522785	-0.0271158	0.0234788	-1.15491	0.248129
rs16947230	15	86566530	G	C	20297	14875	0.00436299	0.0169217	0.257835	0.796535	0.0166903	0.0244223	0.683402	0.494353
rs117109113	15	86568754	T	C	20377	14933	-0.00296384	0.0602816	-0.0491665	0.960787	0.0928624	0.0837951	1.10821	0.267772
rs4887237	15	86569502	A	G	20311	14886	-5.9952e-05	0.0190403	-0.00314869	0.997488	0.0176642	0.0273741	0.645287	0.518741
rs2345265	15	86578025	G	A	20367	14927	-0.0128093	0.0174444	-0.734296	0.462769	0.0281939	0.0250519	1.12542	0.260411
rs79308546	15	86579658	G	A	16415	12071	0.0466969	0.0673587	0.693258	0.488148	-0.00120309	0.0980343	-0.0122722	0.990208
rs2120647	15	86583133	A	G	20226	14829	0.0220351	0.0170889	1.28944	0.197244	-0.0561571	0.0245121	-2.291	0.0219634
rs78076086	15	86585398	T	C	20070	14709	-0.0394726	0.0220474	-1.79035	0.073397	0.0441555	0.0317622	1.39019	0.164471
rs72748061	15	86585638	G	C	20397	14949	0.00451025	0.0514951	0.087586	0.930206	-0.0736967	0.0754103	-0.977277	0.328432
rs4887511	15	86592538	C	T	20326	14900	0.0150945	0.0171095	0.882228	0.377654	-0.0481333	0.0244811	-1.96614	0.0492825
rs116926414	15	86593879	T	C	20387	14942	-0.0026708	0.0582318	-0.0458649	0.963418	0.0915316	0.0840699	1.08876	0.276262
rs117431644	15	86595132	C	G	20381	14941	-0.0271934	0.0487471	-0.557846	0.57695	0.0466101	0.0677762	0.687706	0.491638
rs117729307	15	86595451	T	C	20337	14908	0.00581715	0.0415209	0.140102	0.888579	-0.0658076	0.0575311	-1.14386	0.252681
rs11636582	15	86599160	T	G	20273	14866	-0.0129752	0.0301588	-0.430229	0.667029	0.0274423	0.0431452	0.636046	0.524747
rs1867471	15	86602304	G	A	20134	14764	-0.00654854	0.0294609	-0.222279	0.824096	-0.0429708	0.0423799	-1.01394	0.31061
rs79742592	15	86606820	T	C	20400	14953	0.0480725	0.0523807	0.917751	0.358749	-0.0407093	0.0765773	-0.53161	0.594996
rs17591758	15	86608632	T	C	20340	14911	-0.0296656	0.026254	-1.12994	0.2585	0.0381845	0.0379957	1.00497	0.314912
rs1444292	15	86616799	C	T	20239	14842	-0.0161159	0.02752	-0.585607	0.55814	-0.0440884	0.0393773	-1.11964	0.262868
rs11635881	15	86623194	C	T	20331	14901	0.00943795	0.0167311	0.564096	0.572689	-0.0322074	0.0238714	-1.3492	0.177272
rs74937878	15	86623876	T	C	20388	14942	0.0662364	0.0597435	1.10868	0.267568	0.0132428	0.0868434	0.152491	0.8788
rs7167981	15	86631008	C	T	20336	14910	0.00719758	0.0176199	0.408492	0.682913	-0.0163502	0.0250883	-0.651707	0.51459
rs79590532	15	86634379	T	C	20341	14908	0.00721271	0.0530997	0.135833	0.891953	-0.0558776	0.0770589	-0.725129	0.468373
rs117149202	15	86637538	A	G	20124	14751	-0.0357337	0.0357846	-0.998577	0.318	0.0579915	0.0523008	1.10881	0.267513
rs78624668	15	86640869	C	T	20358	14924	-0.00369821	0.0587637	-0.0629336	0.949819	0.0734656	0.0853013	0.861249	0.389101
rs11631677	15	86647805	C	T	16476	12112	-0.0119194	0.0184013	-0.647748	0.517148	-0.00285239	0.0261388	-0.109124	0.913104
rs188276784	15	86649711	G	C	20398	14947	-0.11735	0.0596339	-1.96784	0.049086	0.0609683	0.0840907	0.725031	0.468433
rs17651945	15	86650301	G	A	20279	14869	0.0299573	0.0338151	0.885916	0.375663	-0.0120724	0.0484718	-0.249061	0.803314
rs74850980	15	86653291	C	A	20378	14937	-0.00895546	0.0355411	-0.251975	0.801061	0.0337505	0.0503466	0.670363	0.502626
rs76997607	15	86653906	A	G	20364	14930	0.00513013	0.0492527	0.104159	0.917043	-0.0338028	0.0707673	-0.477661	0.632892
rs17651993	15	86654192	G	A	20357	14915	0.0230672	0.034479	0.669022	0.503481	0.0255374	0.0492413	0.518618	0.604027
rs117201130	15	86658961	T	C	16507	12133	0.00582825	0.0699307	0.0833433	0.933579	0.141729	0.104009	1.36267	0.172988
rs62012433	15	86659281	G	A	20279	14866	-0.0350079	0.0202398	-1.72966	0.0836917	0.0612747	0.0290529	2.10908	0.034938
rs79328582	15	86659341	A	G	20341	14910	-0.0564455	0.0496269	-1.1374	0.255373	0.070022	0.0718257	0.974888	0.329616
rs28668228	15	86661722	T	C	19972	14646	0.0188416	0.0174693	1.07856	0.280785	-0.00866672	0.0253151	-0.342354	0.732084
rs1444303	15	86662422	G	A	20225	14822	0.00112042	0.0307167	0.0364759	0.970903	-0.0735161	0.0436603	-1.68382	0.0922166
rs1444304	15	86663550	C	T	20398	14951	-0.0369234	0.0280436	-1.31664	0.187959	-0.00840169	0.0405856	-0.207011	0.836001
rs79094582	15	86667808	T	C	20291	14873	0.0254982	0.0541236	0.471111	0.637561	0.0752653	0.0781986	0.96249	0.335804
rs12899084	15	86667974	C	G	20310	14885	0.0206145	0.0181845	1.13363	0.25695	-0.0160533	0.0261716	-0.613385	0.539621
rs116962539	15	86668287	C	T	20379	14939	-0.161446	0.0649343	-2.4863	0.0129079	0.147702	0.0930727	1.58696	0.112522
rs75684558	15	86675408	T	C	20388	14944	0.000785929	0.030688	0.0256103	0.979568	-0.0242682	0.0439653	-0.551986	0.580958
rs72750283	15	86685684	G	A	20364	14924	-0.00789817	0.0331277	-0.238416	0.811558	0.0655727	0.0476578	1.37591	0.168851
rs186767486	15	86687049	T	C	20411	14959	-0.0411341	0.155433	-0.264642	0.791285	0.0893208	0.239199	0.373417	0.708838
rs16948699	15	86688823	G	A	20361	14924	-0.0145439	0.021349	-0.681243	0.495717	-0.0137825	0.0305125	-0.451699	0.651486
rs34146646	15	86701766	T	C	20406	14954	0.0322267	0.0570744	0.564644	0.572316	0.0121462	0.0809606	0.150026	0.880744
rs79814209	15	86702241	T	C	20409	14957	0.0451427	0.0400189	1.12804	0.259305	0.00256434	0.0572943	0.0447574	0.964301
rs117895482	15	86711639	A	G	20310	14891	-0.0615984	0.0555143	-1.1096	0.267173	0.11962	0.0791336	1.51162	0.130631
rs75587071	15	86714799	A	G	20364	14920	-0.00463176	0.042614	-0.108691	0.913448	0.00998847	0.0620371	0.161008	0.872087
rs80355451	15	86722636	T	C	20302	14889	-0.0422374	0.0292133	-1.44583	0.148226	0.0554376	0.041711	1.32909	0.183819
rs11635258	15	86722759	T	C	20285	14869	-0.00524273	0.0158096	-0.331616	0.740179	0.00875271	0.0228852	0.382461	0.702119
rs16949156	15	86729721	C	T	20360	14922	-0.0107234	0.0480055	-0.223379	0.823241	0.0378996	0.0691598	0.548	0.583692
rs16949176	15	86732198	A	G	20284	14863	-0.0764001	0.0748188	-1.02114	0.30719	0.0552906	0.107377	0.514918	0.606611
rs17664682	15	86733336	G	A	19473	14277	-0.0146964	0.0208664	-0.704307	0.481242	0.00256565	0.0302739	0.0847478	0.932462
rs78239293	15	86736436	A	G	19989	14653	0.0177615	0.0549	0.323524	0.746298	0.056281	0.0810848	0.694101	0.487619
rs72752111	15	86738120	C	A	20025	14684	0.0261479	0.0374152	0.698859	0.48464	-0.0968951	0.0545241	-1.77711	0.0755507
rs78995000	15	86742985	T	C	20383	14936	0.0095474	0.0568951	0.167807	0.866735	0.0747014	0.0840038	0.889262	0.373862
rs76272780	15	86745749	C	A	16484	12111	0.0593545	0.0636844	0.93201	0.351331	0.0282252	0.0943895	0.299029	0.764918
rs10152455	15	86747703	C	A	20098	14733	0.0274877	0.0432054	0.636211	0.524639	0.00997474	0.0621076	0.160604	0.872405
rs4887417	15	86758914	T	C	16458	12098	-0.00683363	0.0210006	-0.325402	0.744877	-0.0113599	0.0300809	-0.377646	0.705694
rs72752173	15	86760879	A	G	20388	14944	-0.0266615	0.0483424	-0.551513	0.581282	0.104672	0.0689719	1.5176	0.129115
rs12442868	15	86761131	C	T	20391	14944	0.000268465	0.0419032	0.00640679	0.994888	0.0184659	0.0607259	0.304087	0.761062
rs1566091	15	86765897	C	T	20277	14864	0.0139534	0.0174075	0.80157	0.422802	0.0126295	0.0249661	0.505866	0.612951
rs11073625	15	86766368	T	C	20280	14864	-0.0285291	0.0332904	-0.856975	0.391459	0.0070382	0.046183	0.152398	0.878873
rs117254207	15	86769890	T	G	20348	14913	0.0619828	0.0293324	2.11312	0.0345908	0.0077325	0.0421407	0.183493	0.854412
rs78290021	15	86774262	T	C	20391	14949	0.0189611	0.0816671	0.232176	0.816401	0.0315171	0.121915	0.258517	0.796008
rs80165545	15	86774770	T	C	19981	14641	0.0527819	0.0610705	0.864279	0.387435	-0.0159339	0.0853867	-0.186609	0.851968
rs11633698	15	86779794	T	G	20323	14894	-0.021194	0.0197403	-1.07364	0.282984	0.00504813	0.02875	0.175587	0.860618
rs4887421	15	86784659	A	G	20237	14832	0.01357	0.0396006	0.342673	0.731845	-0.0424758	0.0571393	-0.743373	0.457256
rs78714450	15	86788684	G	A	20342	14910	-0.0129431	0.0292305	-0.442794	0.657915	0.0665183	0.0419063	1.58731	0.112443
rs149477284	15	86790997	A	G	20397	14950	0.121589	0.0665339	1.82747	0.067629	-0.0964027	0.0956551	-1.00782	0.313543
rs7178601	15	86791995	T	G	20324	14901	0.0169788	0.0376031	0.451527	0.65161	0.0494025	0.0535675	0.922248	0.356399
rs67607751	15	86795970	T	C	20312	14891	-0.0110711	0.0210798	-0.525202	0.599443	0.021121	0.0304455	0.693731	0.487851
rs34429312	15	86797724	T	C	20343	14909	-0.0326357	0.0214949	-1.5183	0.128939	-0.0148768	0.0310222	-0.479554	0.631545
rs185896474	15	86800154	T	C	20333	14901	-0.0176202	0.0603649	-0.291894	0.770368	0.0349986	0.0847243	0.413088	0.679542
rs17595649	15	86804048	T	G	20345	14908	0.0177509	0.0356892	0.497375	0.618925	-0.0133924	0.0513254	-0.260931	0.794146
rs201130765	15	86807504	G	C	20389	14942	0.0983183	0.18485	0.531882	0.594808	-0.112526	0.245512	-0.458334	0.646712
rs11857527	15	86807843	C	T	20371	14928	0.0169231	0.0194409	0.87049	0.384033	-0.0071684	0.0278081	-0.257781	0.796576
rs78566391	15	86811266	G	A	20375	14930	0.0296235	0.0546113	0.542444	0.587513	0.0375677	0.0806966	0.465542	0.641543
rs75959570	15	86814266	T	C	19592	14385	-0.045491	0.0521491	-0.872326	0.38303	-0.0274574	0.0730948	-0.375641	0.707184
rs7165410	15	86816276	G	A	20232	14826	-0.0271708	0.0181962	-1.49321	0.135381	0.00910329	0.0261552	0.348049	0.727803
rs966412	15	86818007	G	A	20239	14832	0.0132291	0.016477	0.802882	0.422043	-0.000562213	0.0241703	-0.0232605	0.981442
rs76560342	15	86823432	G	A	20269	14860	0.00298115	0.0597664	0.0498801	0.960218	-0.0220014	0.085165	-0.258338	0.796146
rs8031104	15	86826083	G	A	20316	14888	0.0305272	0.0160762	1.8989	0.0575777	-0.0198248	0.0233889	-0.847616	0.396652
rs79443403	15	86831511	T	C	20360	14921	-0.0310762	0.0480882	-0.646234	0.518128	-0.0393604	0.0700854	-0.561605	0.574385
rs77428017	15	86838385	G	A	20342	14905	0.0228113	0.0564276	0.404258	0.686023	-0.0920199	0.0805091	-1.14297	0.253049
rs1496879	15	86839999	A	G	16501	12126	0.0603919	0.043601	1.3851	0.166021	-0.0849448	0.0639078	-1.32918	0.18379
rs12908442	15	86840003	C	A	20334	14899	0.0157402	0.030611	0.514201	0.607112	0.0228372	0.0440838	0.51804	0.60443
rs7167360	15	86847227	G	T	20301	14885	7.29969e-05	0.0172458	0.00423274	0.996623	0.00173321	0.025066	0.0691456	0.944874
rs12917608	15	86855657	C	T	20360	14921	0.0224136	0.0173335	1.29308	0.195985	-0.00440578	0.025193	-0.174881	0.861173
rs12901001	15	86859476	A	G	20344	14914	0.0292386	0.0167699	1.74352	0.081243	-0.00654119	0.0243725	-0.268384	0.788403
rs117752468	15	86870632	A	G	20371	14934	0.0105793	0.0485625	0.21785	0.827546	-0.0871935	0.068504	-1.27282	0.20308
rs112751478	15	86874698	T	C	20388	14943	0.0304841	0.0607527	0.501774	0.615826	0.0295396	0.0881726	0.335021	0.737609
rs117433638	15	86885766	A	G	20404	14954	-0.0670398	0.0545259	-1.2295	0.218883	0.14131	0.0784985	1.80016	0.0718353
rs2132659	15	86895601	G	A	20329	14906	-0.00572035	0.0188442	-0.30356	0.761463	0.00586347	0.0272721	0.214999	0.829768
rs117109815	15	86900119	T	C	20410	14960	-0.0149609	0.0340868	-0.438906	0.66073	0.0439206	0.0483198	0.908956	0.363373
rs10520623	15	86901050	C	T	20314	14893	0.0410281	0.0409156	1.00275	0.315981	-0.00814054	0.0596173	-0.136547	0.891389
rs16976465	15	86915089	T	C	20352	14914	0.0226515	0.0352855	0.64195	0.520905	-0.0607105	0.051379	-1.18162	0.237356
rs8032371	15	86921198	G	C	20382	14937	-0.0645249	0.103471	-0.623602	0.532889	0.234652	0.144956	1.61877	0.105496
rs4362360	15	86940622	C	T	20367	14929	0.0352387	0.0157076	2.24342	0.0248698	-0.0173059	0.0228089	-0.758735	0.448011
rs17671129	15	86949346	T	C	20409	14957	-0.0202671	0.0548409	-0.369561	0.711709	0.104777	0.0767475	1.36521	0.172186
rs1431236	15	86950830	A	T	16753	12325	0.00368015	0.0400158	0.0919674	0.926724	-0.00180115	0.056066	-0.0321255	0.974372
rs4632096	15	86957689	C	T	20304	14882	-0.0552512	0.0175605	-3.14634	0.00165329	0.0293432	0.0255576	1.14812	0.250919
rs4493015	15	86960275	G	A	20342	14910	0.00929877	0.0175683	0.529292	0.596603	-0.0167545	0.0253869	-0.659965	0.509276
rs117693808	15	86976648	T	G	20341	14910	0.0482952	0.0538178	0.897383	0.369515	-0.0102163	0.076482	-0.133578	0.893736
rs2881369	15	86979673	G	A	16373	12041	0.0284553	0.0177488	1.60323	0.108884	-0.017882	0.02553	-0.70043	0.483659
rs16977195	15	86984240	G	A	20390	14941	0.0201564	0.0331015	0.608927	0.542573	-0.0627769	0.048434	-1.29613	0.19493
rs28729115	15	86991981	A	G	20294	14873	-0.00648339	0.029577	-0.219203	0.826492	0.0257768	0.042068	0.612742	0.540047
rs12439169	15	86992229	A	G	20266	14859	0.0295233	0.0224616	1.31439	0.188716	0.00212338	0.0323998	0.0655367	0.947747
rs117299983	15	87001129	A	G	20233	14827	-0.0169174	0.0318998	-0.530329	0.595884	0.0575794	0.04577	1.25802	0.208386
rs8037973	15	87001197	G	A	20222	14822	0.034949	0.0223613	1.56292	0.118071	-0.0136859	0.0321443	-0.425764	0.670279
rs8028404	15	87003127	T	C	20343	14911	-0.0284164	0.0158931	-1.78797	0.0737804	0.0180526	0.0230945	0.781686	0.434399
rs74413151	15	87013907	A	G	20355	14917	0.0363464	0.0360763	1.00749	0.313701	-0.0609707	0.053272	-1.14452	0.25241
rs72757825	15	87040063	A	G	19543	14334	0.00204524	0.0418775	0.0488387	0.961048	-0.0124086	0.0603059	-0.205761	0.836978
rs2011905	15	87053846	G	T	19930	14609	-0.0270194	0.0161258	-1.67554	0.0938285	0.01535	0.0234456	0.65471	0.512655
rs11853362	15	87057124	T	C	20323	14898	-0.0287634	0.0160978	-1.78679	0.0739718	0.0194186	0.0234256	0.828948	0.407134
rs80320333	15	87063134	A	G	20360	14926	-0.0249279	0.0684047	-0.364419	0.715545	0.00412089	0.097954	0.0420697	0.966443
rs12591257	15	87064089	C	A	20367	14927	0.0212223	0.036817	0.576426	0.564327	-0.0942317	0.0531688	-1.77231	0.0763429
rs144777747	15	87066168	A	G	19203	14063	-0.0218094	0.0765167	-0.285027	0.775623	0.0397401	0.107684	0.369044	0.712095
rs34676405	15	87077646	T	C	20282	14863	0.00663011	0.0380265	0.174355	0.861587	0.00479383	0.0548132	0.0874576	0.930308
rs16977781	15	87081216	A	G	20331	14901	0.0180801	0.0243259	0.743246	0.457333	0.0121159	0.0350994	0.345188	0.729953
rs717552	15	87083122	T	C	20282	14870	-0.0179979	0.0162785	-1.10562	0.26889	0.0118561	0.0235305	0.503861	0.614359
rs57372780	15	87086162	T	G	20138	14766	0.0176414	0.0252169	0.699588	0.484185	-0.0238119	0.0363687	-0.654735	0.512638
rs75096905	15	87086934	A	G	20343	14912	0.0378701	0.059839	0.632866	0.526821	-0.123476	0.0855929	-1.44259	0.149135
rs73459659	15	87099508	A	G	20405	14957	-0.0217309	0.101395	-0.214319	0.830299	-0.00458603	0.137926	-0.0332499	0.973475
rs752270	15	87099537	T	C	20289	14868	-0.0188746	0.016359	-1.15377	0.248595	0.0105593	0.0237148	0.445262	0.656131
rs75096288	15	87101004	G	A	20295	14872	0.0305405	0.0471947	0.647118	0.517556	-0.042741	0.0684938	-0.624013	0.532619
rs4609816	15	87102625	T	C	20184	14799	-0.0166887	0.0159189	-1.04835	0.294475	0.011622	0.0232693	0.499454	0.617459
rs17681547	15	87116132	C	T	20372	14934	0.0443336	0.0321163	1.38041	0.167461	-0.0742208	0.0462602	-1.60442	0.108622
rs16977815	15	87116978	G	A	20327	14896	0.0522753	0.0319967	1.63377	0.102306	-0.0956076	0.0462504	-2.06717	0.0387179
rs12593647	15	87117255	A	C	20394	14945	0.0525609	0.0207286	2.53566	0.0112234	-0.0411437	0.0300864	-1.36752	0.171462
rs36083536	15	87117769	A	G	19956	14619	-0.00496216	0.0161251	-0.307729	0.758289	0.0143688	0.0228893	0.627751	0.530167
rs2448928	15	87119340	G	A	20347	14915	-0.00945796	0.0197344	-0.479262	0.631752	-0.0103737	0.0284966	-0.364033	0.715833
rs118090315	15	87122971	T	C	20328	14903	0.0184182	0.052702	0.349478	0.726731	-0.0787966	0.0772382	-1.02018	0.307645
rs77268894	15	87123121	G	A	20370	14927	0.0165416	0.0470554	0.351535	0.725187	-0.0620712	0.0683765	-0.907786	0.363991
rs11634799	15	87124379	T	C	20276	14859	-0.0132058	0.0183343	-0.72028	0.471353	0.0282053	0.0264076	1.06808	0.285486
rs75089324	15	87124918	A	C	20279	14865	-0.0352797	0.0422578	-0.834868	0.403792	0.0534953	0.0604926	0.884328	0.376519
rs28663630	15	87126495	A	G	20282	14870	-0.000212574	0.0161019	-0.0132018	0.989467	-0.0155072	0.023135	-0.670291	0.502672
rs78646212	15	87130238	G	A	20290	14872	0.0181258	0.0236735	0.765658	0.44388	-0.0267053	0.0343385	-0.777706	0.436742
rs2257019	15	87131027	C	T	20369	14932	0.0141737	0.0530905	0.266973	0.78949	0.0603282	0.0758616	0.79524	0.426474
rs720737	15	87136493	C	T	20180	14789	-0.00200364	0.0164346	-0.121916	0.902966	-0.0333272	0.0233319	-1.4284	0.153178
rs2447257	15	87141733	C	T	20375	14931	0.0511025	0.0311489	1.64058	0.100884	0.0132961	0.0442686	0.300352	0.763909
rs8028834	15	87145741	A	G	20330	14902	-0.00514695	0.0164497	-0.31289	0.754364	-0.0240392	0.0234154	-1.02664	0.30459
rs2346733	15	87145842	G	A	20329	14903	0.00373509	0.0160599	0.232572	0.816094	-0.0249226	0.022799	-1.09314	0.274331
rs76234863	15	87149589	T	G	20397	14948	-0.0478222	0.0405377	-1.1797	0.238121	0.0602167	0.0583801	1.03146	0.302326
rs62012544	15	87151986	G	A	20353	14913	-0.046362	0.0416505	-1.11312	0.265658	0.0674834	0.0598915	1.12676	0.259844
rs2469161	15	87155398	A	G	20268	14857	-0.00242714	0.0159344	-0.152321	0.878934	-0.0110771	0.0227059	-0.487852	0.625655
rs117993956	15	87158118	G	A	20328	14898	-0.0275928	0.0847168	-0.325707	0.744646	-0.0743629	0.123955	-0.599917	0.548562
rs12594952	15	87161911	C	T	20340	14908	-0.011661	0.0170257	-0.684905	0.493404	0.00838777	0.0243134	0.344985	0.730106
rs16977847	15	87162259	C	T	20081	14716	0.00668515	0.0195045	0.342749	0.731787	-0.0257743	0.0278547	-0.925313	0.354803
rs11638062	15	87163264	G	A	20314	14890	-0.0125093	0.0225664	-0.554333	0.579351	0.0141695	0.0321151	0.44121	0.659061
rs8041881	15	87164289	T	G	20109	14747	0.00317765	0.0167937	0.189217	0.849923	-0.0307847	0.0240593	-1.27954	0.200708
rs10520634	15	87166702	C	T	20373	14930	-0.0221504	0.0260797	-0.849336	0.395694	0.0371837	0.0380049	0.978392	0.32788
rs77243456	15	87172682	T	C	20235	14829	-0.0494921	0.0371137	-1.33352	0.18236	0.0720508	0.0528742	1.36268	0.172982
rs78857257	15	87174220	G	A	20120	14752	-0.0277637	0.0252529	-1.09943	0.271581	0.0381484	0.0363084	1.05068	0.293407
rs72762044	15	87176448	A	G	20380	14937	-0.112054	0.0649172	-1.7261	0.0843288	0.133168	0.0936995	1.42122	0.155252
rs12910468	15	87176449	C	T	19770	14509	0.0341745	0.0386949	0.883177	0.377141	-0.0925819	0.0554734	-1.66894	0.0951288
rs55650317	15	87177723	C	T	20340	14908	-0.0278051	0.0250843	-1.10847	0.26766	0.0432753	0.0362864	1.1926	0.233025
rs62033661	15	87180265	A	G	20264	14849	-0.000122763	0.0175105	-0.00701081	0.994406	-0.0219244	0.0252844	-0.867113	0.38588
rs117782546	15	87182441	T	C	20130	14765	-0.0377229	0.0326394	-1.15575	0.247784	0.0510481	0.0464966	1.09789	0.272253
rs2469184	15	87191977	A	G	20367	14930	0.000955108	0.0158794	0.0601475	0.952038	-0.00787063	0.0227778	-0.345539	0.729689
rs17627791	15	87199380	A	G	20406	14956	-0.0608053	0.0401407	-1.51481	0.129821	0.0351021	0.0577383	0.607951	0.54322
rs2447275	15	87202149	C	T	20267	14857	0.00184858	0.0159946	0.115576	0.907989	-0.0173055	0.0228138	-0.758553	0.44812
rs112675742	15	87202896	A	C	20376	14937	0.0190329	0.0389607	0.488515	0.625185	-0.0515444	0.0550059	-0.93707	0.348722
rs2447251	15	87206513	C	T	20402	14954	0.00480562	0.0502351	0.0956625	0.923789	0.0097021	0.073878	0.131326	0.895517
rs74651669	15	87206617	G	A	20402	14951	-0.0140028	0.0384994	-0.363714	0.716071	0.0175839	0.0573683	0.306508	0.759218
rs6496349	15	87209923	C	T	20187	14801	0.00205161	0.0241733	0.0848709	0.932364	0.0155846	0.0347879	0.447989	0.654161
rs181958589	15	87217553	C	G	20396	14949	-0.231659	0.126246	-1.83498	0.0665085	0.00328287	0.200139	0.0164029	0.986913
rs8028043	15	87217613	A	G	19230	14098	0.00884356	0.024995	0.353813	0.723479	0.00285351	0.0361511	0.0789328	0.937086
rs185919705	15	87217666	T	C	20417	14963	0.00659331	0.131224	0.0502449	0.959927	-0.127297	0.197228	-0.645429	0.518649
rs16977915	15	87219198	G	A	20384	14941	-0.0372896	0.0357558	-1.0429	0.296996	-0.0254791	0.0501191	-0.50837	0.611194
rs117655850	15	87222097	A	G	20301	14879	0.0620127	0.0382303	1.62208	0.104785	-0.0235427	0.0541788	-0.434538	0.663898
rs71401912	15	87230677	A	G	20401	14954	0.0310859	0.0382672	0.812338	0.416598	-0.0874271	0.0547175	-1.59779	0.110089
rs79396708	15	87231473	C	T	16493	12123	-0.0541037	0.083675	-0.646593	0.517895	0.0974979	0.115779	0.842102	0.399731
rs1839991	15	87234982	G	A	20256	14849	0.0151633	0.0162132	0.935245	0.349662	-0.0215954	0.0233529	-0.924738	0.355102
rs1470809	15	87241646	T	C	19367	14203	0.016549	0.0165077	1.0025	0.316102	-0.0260469	0.0238236	-1.09332	0.274252
rs11635690	15	87252924	A	C	20313	14888	-0.0271029	0.0165074	-1.64186	0.100619	0.0148115	0.0238628	0.620692	0.534802
rs12909583	15	87255339	C	T	20291	14871	0.0209133	0.0160194	1.3055	0.191722	-0.0306718	0.0232117	-1.32139	0.18637
rs112882756	15	87256939	T	C	20353	14918	-0.0309825	0.0356038	-0.870202	0.38419	0.0735959	0.051554	1.42755	0.153421
rs1377095	15	87260725	G	A	20257	14845	0.0311854	0.0160155	1.9472	0.0515113	-0.0338333	0.0230995	-1.46468	0.143009
rs117179763	15	87267790	C	T	20362	14923	0.0515934	0.0726986	0.709689	0.477897	-0.0813068	0.104215	-0.780187	0.435281
rs4386109	15	87269323	T	C	20300	14881	0.00448543	0.0184235	0.243462	0.807647	0.0242855	0.0266153	0.912465	0.361524
rs78119909	15	87270511	T	G	20382	14935	-0.0228707	0.0364389	-0.627644	0.530237	-0.0444585	0.051286	-0.866873	0.386012
rs76812820	15	87271355	G	A	20394	14947	-0.0221228	0.0474412	-0.46632	0.640986	0.0239098	0.0697934	0.34258	0.731915
rs28543012	15	87277702	G	A	20351	14917	0.00379313	0.0221646	0.171134	0.864118	-0.0309854	0.0317208	-0.976817	0.32866
rs1470808	15	87283201	A	T	20352	14918	0.00628993	0.0164701	0.3819	0.702535	-0.0107839	0.0240853	-0.447736	0.654344
rs1452449	15	87286775	T	C	20349	14913	-0.0226441	0.0288947	-0.783677	0.433229	-0.0341075	0.0405872	-0.840351	0.400711
rs1452450	15	87287013	G	T	19607	14390	0.0531194	0.0412223	1.28861	0.197535	-0.0398949	0.0581111	-0.686528	0.49238
rs1031410	15	87287092	C	A	20239	14833	-0.0301029	0.016191	-1.85924	0.0629933	0.0184071	0.0232655	0.791179	0.42884
rs16977951	15	87287134	C	T	20363	14924	0.0469981	0.0806443	0.582782	0.56004	-0.224993	0.109655	-2.05182	0.0401872
rs72765754	15	87288060	G	A	20251	14850	0.0831482	0.048768	1.70497	0.0881991	-0.00361899	0.0703463	-0.0514454	0.958971
rs7171158	15	87288237	C	T	20328	14901	-0.0341075	0.0469754	-0.726072	0.467795	-0.00903801	0.0666743	-0.135555	0.892173
rs8033008	15	87289440	C	T	20306	14891	0.00885099	0.0170088	0.520378	0.6028	0.0183081	0.0243953	0.750475	0.452968
rs8036407	15	87289776	A	G	20292	14874	0.0117232	0.0158516	0.739559	0.459568	-0.0208486	0.0228754	-0.911396	0.362087
rs16977955	15	87290201	A	G	16473	12108	-0.0204598	0.0238031	-0.859545	0.39004	-0.00773472	0.0342986	-0.225511	0.821581
rs11857736	15	87294902	A	C	16472	12109	-0.0216433	0.0239613	-0.903261	0.366387	-0.00860077	0.0347295	-0.24765	0.804405
rs1817124	15	87295691	C	T	19972	14650	-0.0276653	0.0200332	-1.38097	0.167289	-0.00714848	0.0288825	-0.247502	0.80452
rs11636760	15	87297110	T	G	16406	12058	-0.0227599	0.0229727	-0.990738	0.321814	-0.00908467	0.0331205	-0.274292	0.78386
rs35788587	15	87297945	C	T	20371	14930	-0.00348642	0.0180235	-0.193438	0.846616	0.0165368	0.0259824	0.636462	0.524475
rs78092730	15	87298858	A	G	20406	14957	0.186555	0.090571	2.05977	0.0394209	-0.213432	0.134696	-1.58454	0.11307
rs78981623	15	87298990	G	A	20397	14952	0.0527433	0.0371328	1.4204	0.155492	0.0136221	0.0523295	0.260314	0.794622
rs11073668	15	87299501	G	A	20342	14909	-0.0199379	0.0161707	-1.23297	0.217588	0.0233454	0.0231494	1.00847	0.313231
rs12102177	15	87302574	T	G	20177	14799	0.012996	0.0231186	0.562146	0.574016	-0.0476727	0.0329386	-1.44732	0.147808
rs72750009	15	87303479	C	T	20348	14912	-0.0238388	0.03255	-0.732377	0.463939	0.0633835	0.0470953	1.34586	0.178348
rs78119001	15	87309196	T	C	20344	14918	-0.0314268	0.0312165	-1.00674	0.314062	0.046617	0.0448002	1.04056	0.298082
rs28520986	15	87312286	G	A	20367	14928	-0.0325086	0.0235564	-1.38003	0.167576	0.060744	0.033185	1.83047	0.06718
rs72750012	15	87316284	A	G	20277	14866	-0.0356841	0.0359005	-0.993972	0.320236	0.0768086	0.0520729	1.47502	0.140207
rs111523594	15	87317995	C	G	19726	14469	-0.0709325	0.0455353	-1.55775	0.119293	-0.0385344	0.0663062	-0.581158	0.561134
rs17642276	15	87319218	A	G	20298	14878	0.0181515	0.0207521	0.874683	0.381746	-0.0177823	0.0298473	-0.595775	0.551325
rs35714870	15	87319271	C	T	19823	14529	0.0366038	0.0287784	1.27192	0.203402	-0.0337352	0.0411481	-0.819848	0.412303
rs7182784	15	87319811	C	T	19928	14605	0.00271597	0.0193021	0.140709	0.8881	0.00385552	0.0280255	0.137572	0.890579
rs17699496	15	87327763	T	G	20160	14778	-0.00688371	0.0313729	-0.219416	0.826326	0.00782495	0.044469	0.175964	0.860322
rs1545500	15	87332436	G	A	20320	14894	-0.00420356	0.015899	-0.264392	0.791478	0.0275611	0.0226837	1.21502	0.22436
rs16977987	15	87333293	A	G	18987	13930	-0.00477452	0.0562259	-0.0849168	0.932328	-0.0168501	0.0826585	-0.203853	0.838469
rs11073672	15	87335583	T	C	20294	14870	0.000796639	0.0347728	0.0229098	0.981722	0.0146746	0.050622	0.289885	0.771904
rs72750041	15	87339951	T	C	20371	14927	0.0429086	0.0508387	0.844014	0.398662	-0.00302173	0.073202	-0.0412794	0.967073
rs16977991	15	87340448	G	T	20341	14908	-0.0176502	0.0221113	-0.798244	0.424729	-0.000158738	0.0319891	-0.00496225	0.996041
rs12907158	15	87340543	G	T	20325	14895	-0.177796	0.0611675	-2.90671	0.00365246	0.141394	0.0880488	1.60586	0.108305
rs74320506	15	87341014	G	A	20356	14919	0.0456419	0.0499782	0.913235	0.361119	0.00150442	0.0710464	0.0211751	0.983106
rs16977995	15	87343750	C	T	19955	14629	-0.0100692	0.0302737	-0.332605	0.739432	0.105405	0.0431053	2.44529	0.0144737
rs28478198	15	87347166	C	T	19907	14592	-0.0198015	0.0224636	-0.881495	0.37805	0.0225953	0.0323738	0.697948	0.485209
rs7175323	15	87351138	C	T	20223	14819	-0.0178872	0.0163298	-1.09537	0.273353	0.0343682	0.0233926	1.46919	0.14178
rs8029874	15	87366524	C	T	20336	14904	0.0178037	0.0932568	0.190911	0.848595	-0.0107238	0.128469	-0.0834739	0.933475
rs4550420	15	87369228	G	T	20393	14945	0.012961	0.0348958	0.371419	0.710326	0.00365089	0.0504484	0.0723688	0.942308
rs77681399	15	87369883	T	G	20281	14866	-0.0963826	0.0657146	-1.46668	0.142462	0.103521	0.0949496	1.09027	0.275594
rs4542631	15	87370842	A	G	20406	14955	-0.0218268	0.0549339	-0.397328	0.691125	-0.0164835	0.0792505	-0.207992	0.835235
rs1452455	15	87386841	C	A	20349	14914	0.0158231	0.0241761	0.654495	0.512793	-0.0120736	0.0348821	-0.346126	0.729248
rs58180668	15	87387247	A	G	20334	14900	0.000543149	0.0204625	0.0265436	0.978824	0.0141331	0.0292674	0.482895	0.62917
rs72751930	15	87388283	T	C	20259	14847	0.0337051	0.0532884	0.632503	0.527058	0.051192	0.074996	0.682597	0.494861
rs16978031	15	87391809	G	A	18807	13824	0.0374586	0.0596654	0.627811	0.530128	-0.0261676	0.0852312	-0.307018	0.758829
rs116993059	15	87393351	G	A	20283	14872	-0.0209682	0.0731277	-0.286734	0.774316	0.00814912	0.0994682	0.0819269	0.934705
rs111542260	15	87394718	A	G	19437	14260	-0.0519057	0.0466697	-1.11219	0.266055	0.114732	0.0658317	1.7428	0.0813682
rs2881583	15	87397753	T	G	19687	14437	-0.0113326	0.0192012	-0.590202	0.555055	0.0227337	0.0278905	0.815103	0.415013
rs10520642	15	87400097	C	T	15586	11496	0.0430523	0.0746881	0.576428	0.564326	-0.173051	0.108188	-1.59954	0.109702
rs77572298	15	87400729	G	C	20278	14868	-8.76027e-05	0.0703582	-0.0012451	0.999007	-0.0159613	0.101668	-0.156995	0.875249
rs117765004	15	87401496	C	A	20405	14954	-0.126696	0.0611357	-2.07237	0.0382314	0.175746	0.0885916	1.98378	0.0472804
rs56053636	15	87402949	G	A	20212	14813	-0.0242379	0.0215721	-1.12357	0.261193	0.046428	0.0308912	1.50295	0.132852
rs12440042	15	87403331	G	A	20345	14914	-0.00041608	0.0396296	-0.0104992	0.991623	0.0691234	0.0566275	1.22067	0.222212
rs11073678	15	87405143	A	G	20358	14922	-0.0139353	0.0198755	-0.701132	0.48322	0.0228256	0.0284631	0.801937	0.422589
rs7180902	15	87405404	A	G	20337	14901	0.00106509	0.0203654	0.0522991	0.95829	0.00952881	0.0290515	0.327997	0.742914
rs72751943	15	87406005	G	T	20382	14940	-0.00119281	0.0328951	-0.0362612	0.971074	-0.0373084	0.0469108	-0.795306	0.426436
rs7180826	15	87411904	C	T	20324	14895	-0.00406362	0.0182254	-0.222965	0.823563	0.0137345	0.0259666	0.528929	0.596855
rs11638028	15	87415694	C	T	20362	14927	-0.0473625	0.0419609	-1.12873	0.259012	0.0467405	0.0591151	0.79067	0.429136
rs11852423	15	87417665	A	G	20216	14821	0.00343512	0.0196112	0.175161	0.860953	-0.010657	0.0280851	-0.379455	0.70435
rs117331596	15	87420000	A	G	20114	14752	0.029942	0.0349113	0.857661	0.39108	-0.0615686	0.049591	-1.24153	0.214411
rs77925778	15	87424822	A	C	20385	14943	0.0189111	0.0626861	0.301679	0.762897	-0.030396	0.0889274	-0.341807	0.732496
rs117122698	15	87427590	A	G	20374	14935	0.0377495	0.0820869	0.459872	0.645608	-0.132792	0.116273	-1.14207	0.253423
rs76422866	15	87430278	T	G	20333	14903	-0.0476721	0.0510733	-0.933405	0.350611	0.0501893	0.0749782	0.669385	0.50325
rs74910121	15	87430707	A	G	20345	14909	-0.036065	0.0262991	-1.37134	0.17027	0.0517641	0.0372403	1.39	0.164529
rs12050746	15	87430953	A	G	20327	14900	0.000297076	0.0218006	0.0136269	0.989128	0.0211932	0.0313089	0.676907	0.498465
rs17647114	15	87436745	A	G	20373	14929	0.0879617	0.0822825	1.06902	0.28506	-0.086335	0.115821	-0.745421	0.456017
rs12441511	15	87437899	G	A	20388	14942	-0.0212286	0.0621325	-0.341667	0.732601	0.113592	0.090307	1.25784	0.20845
rs72754027	15	87444394	C	T	20383	14940	-0.0245557	0.105224	-0.233367	0.815477	-0.0228962	0.15007	-0.152571	0.878737
rs13380259	15	87447540	A	C	20370	14935	-0.0379824	0.0243838	-1.55769	0.119306	0.0702268	0.035148	1.99803	0.0457131
rs7165326	15	87448688	C	T	20288	14871	-0.0135424	0.0266577	-0.508013	0.611444	-0.00223298	0.0385046	-0.0579925	0.953755
rs118077072	15	87450383	C	T	20372	14929	0.0365196	0.0376036	0.971172	0.331463	-0.105202	0.0530293	-1.98385	0.0472723
rs111861340	15	87451761	A	G	20295	14877	0.0376521	0.0481478	0.782011	0.434208	0.00342986	0.0684126	0.0501349	0.960015
rs17652795	15	87451984	A	G	20021	14670	0.0715882	0.0612745	1.16832	0.242678	-0.0667165	0.0885115	-0.753761	0.450993
rs28417187	15	87453354	A	G	20373	14933	-0.012364	0.0318455	-0.388249	0.697832	-0.00325336	0.0457136	-0.0711684	0.943264
rs2881639	15	87454639	T	C	20254	14845	-0.0148324	0.0164655	-0.900814	0.367687	-0.034354	0.0240555	-1.42812	0.153258
rs77904849	15	87454928	T	C	17678	12976	-0.0110338	0.0349005	-0.316151	0.751888	0.0686407	0.051085	1.34366	0.17906
rs55989748	15	87455479	G	A	18188	13371	-0.0254941	0.0338227	-0.753757	0.450995	0.0839306	0.0491556	1.70745	0.0877387
rs74027166	15	87455485	A	G	20351	14917	-0.0394262	0.0360832	-1.09265	0.274549	0.0339851	0.0502051	0.676924	0.498454
rs78843501	15	87457449	A	G	20364	14927	-0.038241	0.0518484	-0.737553	0.460786	0.0341861	0.0741953	0.460758	0.644972
rs12898345	15	87457895	A	G	19848	14551	0.0290639	0.0169046	1.71929	0.0855609	0.01887	0.0247882	0.76125	0.446508
rs2881640	15	87460714	T	C	20267	14851	-0.00613605	0.0191543	-0.320348	0.748705	0.0572807	0.0278093	2.05977	0.039421
rs41322952	15	87460850	T	C	20358	14922	-0.14472	0.0626241	-2.31093	0.0208369	0.0934414	0.0926565	1.00847	0.313228
rs59316297	15	87460972	C	T	20397	14948	-0.0370012	0.0398083	-0.929485	0.352638	0.0353294	0.0569076	0.620821	0.534718
rs79628131	15	87461080	G	A	20385	14946	-0.0488947	0.043224	-1.13119	0.257974	0.0674603	0.0609123	1.1075	0.268078
rs113503024	15	87461130	C	T	20355	14918	0.0374158	0.0349638	1.07013	0.28456	-0.0242543	0.0497086	-0.48793	0.6256
rs11634981	15	87461234	C	T	20351	14915	0.0187078	0.0199518	0.937651	0.348424	-0.0704231	0.0288049	-2.44483	0.0144919
rs7163837	15	87461684	T	C	20327	14895	-0.00494973	0.0197848	-0.250179	0.802449	-0.00723175	0.0281487	-0.256912	0.797247
rs6496371	15	87461937	C	A	20340	14908	0.00822828	0.0222154	0.370386	0.711095	-0.0640312	0.0320929	-1.99518	0.0460229
rs28504255	15	87462592	A	G	20318	14891	0.00916361	0.0263314	0.34801	0.727832	0.0208759	0.037552	0.555918	0.578267
rs10438423	15	87463934	T	C	20336	14905	-0.00160012	0.016289	-0.0982328	0.921747	0.00163516	0.0239233	0.0683499	0.945507
rs10852081	15	87471671	T	C	20395	14949	0.0094339	0.0182467	0.517019	0.605143	-0.00011142	0.0262383	-0.00424644	0.996612
rs16978094	15	87475446	G	A	20359	14926	0.0159654	0.0270605	0.589989	0.555198	-0.0847383	0.0386818	-2.19065	0.0284773
rs8038681	15	87481838	C	A	20321	14897	-0.00056598	0.019862	-0.0284956	0.977267	0.00335457	0.0289052	0.116054	0.907609
rs72754079	15	87482311	T	C	20402	14953	-0.0457134	0.0389946	-1.1723	0.241076	0.0336875	0.05587	0.602962	0.546534
rs117386016	15	87493201	T	A	20295	14878	-0.0526884	0.0563345	-0.935278	0.349645	0.163004	0.0790144	2.06297	0.0391154
rs56156838	15	87504677	T	G	20399	14952	0.0383053	0.049574	0.772689	0.439707	-0.0220714	0.0726005	-0.304012	0.761119
rs62034303	15	87512161	G	A	20362	14923	0.0753417	0.0685595	1.09892	0.271801	-0.0679958	0.100218	-0.678481	0.497467
rs75264234	15	87516184	G	T	20301	14883	-0.0392298	0.048252	-0.813019	0.416207	0.044642	0.0699364	0.638324	0.523263
rs12907092	15	87516366	G	A	20332	14902	0.00709945	0.0257674	0.27552	0.782916	0.0105491	0.0367296	0.287209	0.773952
rs72757459	15	87518206	A	C	20312	14888	-0.0230015	0.0315233	-0.729668	0.465593	-0.0128212	0.045044	-0.284638	0.775921
rs2594332	15	87520246	T	C	20188	14793	0.00976429	0.0160205	0.609486	0.542202	-0.0190518	0.0234285	-0.813187	0.416111
rs72757489	15	87528546	C	A	20391	14944	-0.0516298	0.0452654	-1.1406	0.254035	0.0537802	0.0638604	0.842153	0.399702
rs117890644	15	87529885	G	A	20378	14934	0.00961015	0.0400677	0.239848	0.810448	-0.0297979	0.0581718	-0.512239	0.608484
rs56789610	15	87529988	T	C	20377	14934	0.00835133	0.0230142	0.362877	0.716697	0.0249926	0.033039	0.756457	0.449376
rs114992033	15	87531283	G	A	20373	14936	-0.111285	0.118737	-0.93724	0.348635	0.229615	0.173284	1.32508	0.185144
rs78240194	15	87535586	A	G	19935	14614	0.038748	0.0306286	1.26509	0.205838	0.000106844	0.0438454	0.00243684	0.998056
rs8038215	15	87538753	C	T	20396	14950	-0.010203	0.0328363	-0.310724	0.75601	-0.00518739	0.0470668	-0.110213	0.91224
rs1433450	15	87541062	A	G	20369	14930	0.0105258	0.0332529	0.316537	0.751595	-0.0331362	0.0474145	-0.698862	0.484638
rs11852282	15	87555349	A	G	18862	13844	-0.00266701	0.0367809	-0.0725108	0.942195	-0.0057582	0.052663	-0.10934	0.912932
rs72757500	15	87557396	A	G	20355	14921	-0.0216077	0.049416	-0.437261	0.661922	0.0429929	0.0695331	0.618309	0.536372
rs74363615	15	87560686	T	G	20354	14920	0.0737392	0.0897635	0.821484	0.411371	-0.134616	0.131427	-1.02426	0.305712
rs116954466	15	87572209	T	C	20341	14912	-0.0236857	0.0421487	-0.561955	0.574147	0.131139	0.0604112	2.17078	0.0299482
rs2701422	15	87579826	C	T	20373	14934	-0.0561082	0.0281203	-1.99529	0.0460113	0.034757	0.0403466	0.86146	0.388985
rs78372585	15	87593464	A	G	20296	14879	0.0179969	0.0403419	0.446109	0.655518	-0.0353017	0.0589001	-0.599349	0.54894
rs76336352	15	87602976	A	G	20143	14767	0.022632	0.0265358	0.852883	0.393724	-0.0490864	0.0381625	-1.28625	0.198357
rs2570134	15	87603764	A	G	16482	12114	-0.00186645	0.0196016	-0.0952193	0.924141	0.030628	0.028503	1.07455	0.282575
rs77178186	15	87608259	T	G	20297	14870	0.00438385	0.0451977	0.0969927	0.922732	0.0176302	0.0642295	0.274488	0.78371
rs17796384	15	87613895	A	G	20391	14947	0.0649613	0.0624184	1.04074	0.297997	-0.136506	0.0867059	-1.57435	0.115406
rs34558445	15	87615239	T	C	20329	14901	-0.0044169	0.0475932	-0.0928051	0.926058	-0.0475963	0.068878	-0.691023	0.489551
rs12914451	15	87616911	C	T	19841	14534	0.0183374	0.0767	0.239079	0.811044	-0.0735612	0.108317	-0.679131	0.497055
rs75804812	15	87621918	T	C	19664	14441	0.0181134	0.0269803	0.671358	0.501993	0.0071094	0.0388972	0.182774	0.854975
rs117359286	15	87637299	T	A	20381	14939	0.0612505	0.0709238	0.86361	0.387802	-0.0740997	0.105322	-0.703553	0.481711
rs62031637	15	87638543	C	T	20385	14942	0.0612355	0.0696737	0.87889	0.379461	-0.0445621	0.100911	-0.441597	0.658781
rs79316172	15	87639209	T	C	20191	14799	0.169915	0.088038	1.93002	0.0536049	-0.173285	0.124363	-1.39339	0.163502
rs72760187	15	87642396	C	T	20355	14921	-0.0150565	0.0348285	-0.432305	0.66552	0.00155643	0.0490021	0.0317626	0.974661
rs77514248	15	87643948	T	G	20375	14934	0.0486727	0.0371685	1.30952	0.19036	-0.0248464	0.0545768	-0.455256	0.648925
rs7496783	15	87644726	C	G	20063	14705	-0.00221009	0.0160419	-0.13777	0.890422	-0.00247807	0.0230219	-0.10764	0.914281
rs2701388	15	87649134	G	A	20294	14870	-0.0245046	0.0270334	-0.906459	0.364693	0.0184885	0.0387051	0.477676	0.632881
rs60816126	15	87660558	G	T	20377	14936	-0.0045348	0.0273425	-0.165852	0.868273	0.0466937	0.0391581	1.19244	0.233089
rs8033765	15	87664115	C	T	20369	14930	-0.00678146	0.0165817	-0.408971	0.682561	0.029636	0.0238656	1.24179	0.214315
rs117423572	15	87666857	T	C	20398	14952	0.0177391	0.0636453	0.278718	0.780461	0.0203315	0.0898964	0.226166	0.821072
rs149076740	15	87667193	C	T	20323	14891	-0.0231019	0.0452635	-0.510386	0.609781	-0.0251149	0.067406	-0.372591	0.709453
rs72760194	15	87667228	T	C	20320	14895	-0.0311433	0.0571781	-0.544671	0.58598	0.120635	0.0820552	1.47017	0.141515
rs116942011	15	87669659	C	T	20305	14887	0.0178604	0.0399289	0.447304	0.654655	-0.0373888	0.0582179	-0.642221	0.520729
rs72760196	15	87669825	A	G	20351	14918	-0.0294293	0.0429543	-0.685131	0.493262	0.0402039	0.0614137	0.654641	0.512699
rs4533255	15	87678604	G	A	20348	14916	-0.0308453	0.03123	-0.98768	0.323309	0.0165985	0.0445821	0.372314	0.709659
rs28584554	15	87680731	A	G	20343	14905	-0.0179099	0.0300489	-0.596025	0.551159	-0.00586611	0.0422492	-0.138845	0.889572
rs10520651	15	87684210	C	G	20344	14911	0.0128071	0.0224549	0.570346	0.568443	0.0184126	0.0322062	0.571711	0.567518
rs78977667	15	87685463	A	G	16450	12089	-0.024789	0.0427925	-0.579283	0.562398	0.0610115	0.0604463	1.00935	0.312806
rs1499756	15	87687175	T	C	20368	14924	-0.00298235	0.0160113	-0.186265	0.852237	0.0206517	0.0232993	0.886367	0.37542
rs12898260	15	87688825	A	G	20343	14910	-0.0467241	0.0362402	-1.28929	0.197297	0.0525193	0.0522013	1.00609	0.314372
rs28535665	15	87691585	C	G	20318	14895	-0.0305618	0.0300122	-1.01831	0.308529	-0.00370978	0.0422308	-0.0878452	0.93
rs11856418	15	87692992	C	A	20367	14930	-0.0108422	0.0259676	-0.417526	0.676294	0.0348518	0.0374313	0.931089	0.351807
rs11636768	15	87695511	A	G	19834	14555	-0.0116895	0.0216676	-0.53949	0.589549	0.00602187	0.0311527	0.193301	0.846723
rs77608354	15	87695546	T	C	20408	14957	-0.0304576	0.0446509	-0.682126	0.495159	0.116035	0.0648999	1.7879	0.0737915
rs10152178	15	87698088	A	G	20355	14920	0.00608477	0.0158212	0.384595	0.700538	-0.00484404	0.0227434	-0.212986	0.831338
rs7171230	15	87698796	A	C	20361	14923	-0.0130198	0.0158456	-0.821665	0.411267	0.0124284	0.0228725	0.543376	0.586871
rs118071792	15	87704992	C	A	20314	14891	-0.00115025	0.0372997	-0.030838	0.975399	0.00605449	0.0536012	0.112954	0.910067
rs4887264	15	87707311	T	G	20331	14897	0.000672065	0.0173474	0.0387416	0.969096	-0.00255815	0.0249053	-0.102715	0.918189
rs924404	15	87709999	A	G	20389	14947	0.0372353	0.0218887	1.70112	0.0889211	-0.0477125	0.0311669	-1.53087	0.125802
rs2221144	15	87711676	T	C	20356	14926	0.00186638	0.0185246	0.100751	0.919748	-0.0018098	0.0264515	-0.0684195	0.945452
rs117815201	15	87712182	T	C	20292	14870	-0.0785062	0.0475753	-1.65015	0.0989129	0.0569002	0.066866	0.850959	0.394792
rs8040913	15	87712466	T	C	20369	14929	-0.0224817	0.023921	-0.939829	0.347305	0.0302053	0.0345384	0.874544	0.381822
rs9944198	15	87715048	C	T	19643	14408	-0.028689	0.0172575	-1.66241	0.0964303	0.0494522	0.024902	1.98587	0.0470477
rs2597850	15	87715564	C	A	20328	14899	-0.0198207	0.0178882	-1.10803	0.267847	0.0148382	0.0258573	0.573849	0.56607
rs7178451	15	87716906	G	T	16463	12103	0.0466993	0.0235514	1.98287	0.0473818	-0.0422638	0.0335081	-1.2613	0.207201
rs12915471	15	87729552	C	T	20263	14851	-0.0251984	0.0317307	-0.794133	0.427118	0.0502627	0.0452657	1.11039	0.26683
rs12439628	15	87735974	C	T	20233	14825	-0.0317454	0.0236235	-1.34381	0.17901	0.0533307	0.0337593	1.57973	0.114168
rs883072	15	87736403	A	G	20332	14903	0.0576734	0.070162	0.822004	0.411075	-0.0637387	0.0999553	-0.637672	0.523687
rs1695971	15	87750360	C	A	19950	14632	-0.0350621	0.017696	-1.98136	0.0475512	0.0378137	0.0256393	1.47483	0.140257
rs17811003	15	87755342	C	T	20344	14914	0.0200628	0.0207003	0.9692	0.332446	0.014807	0.0301306	0.491428	0.623124
rs75385678	15	87764101	T	C	20319	14889	-0.0604084	0.0283724	-2.12913	0.0332436	0.0785602	0.0401864	1.95489	0.0505955
rs2705476	15	87765075	C	T	20332	14899	-0.0182884	0.0169082	-1.08163	0.279418	-0.00178097	0.024271	-0.0733785	0.941505
rs16940041	15	87768922	G	A	19426	14262	0.0837466	0.0452285	1.85163	0.0640784	-0.044485	0.0659559	-0.674466	0.500015
rs61653602	15	87769542	G	A	20370	14928	0.0233638	0.019882	1.17512	0.239946	0.0025604	0.0290212	0.0882252	0.929698
rs12101460	15	87786789	T	G	20225	14829	0.0179597	0.0262022	0.685428	0.493074	-0.0118865	0.0373116	-0.318575	0.750049
rs76628565	15	87787005	A	G	20370	14931	0.0293182	0.0370754	0.790773	0.429076	0.0512991	0.053432	0.960082	0.337014
rs1695981	15	87787283	A	G	20366	14927	0.0538655	0.0604262	0.891426	0.372701	-0.0800428	0.0856301	-0.934751	0.349917
rs117969689	15	87790160	T	C	20387	14942	0.0381565	0.0591445	0.645141	0.518836	-0.0270293	0.0834041	-0.324076	0.74588
rs28755967	15	87791883	A	C	20375	14932	0.0174851	0.0293731	0.595276	0.551659	-0.000308858	0.0421557	-0.0073266	0.994154
rs12442380	15	87799924	G	A	20264	14846	-0.00779636	0.0216675	-0.359819	0.718983	0.0154131	0.0313334	0.491908	0.622785
rs2705485	15	87810603	G	A	20256	14853	-0.0166922	0.0176372	-0.946422	0.343933	0.0155364	0.025204	0.616428	0.537612
rs12910195	15	87829960	G	A	20210	14819	0.0311356	0.0174771	1.78151	0.0748293	-0.0151931	0.0256033	-0.593403	0.552911
rs4640149	15	87832961	T	C	20089	14723	-0.00872922	0.0354803	-0.24603	0.805659	0.0220834	0.0510526	0.432561	0.665334
rs80308224	15	87842531	C	G	20342	14909	-0.0272672	0.0350356	-0.778271	0.436409	0.0324188	0.0505574	0.641228	0.521374
rs17738836	15	87842697	A	T	20240	14830	0.0149281	0.0217398	0.686671	0.49229	-0.00748983	0.0312858	-0.2394	0.810795
rs17812133	15	87856448	G	T	20316	14889	-0.0142202	0.017363	-0.818992	0.412791	0.0149003	0.0248924	0.598588	0.549448
rs2584170	15	87857917	T	C	20049	14695	0.000383085	0.0162324	0.0236	0.981172	-0.00161454	0.0234597	-0.0688219	0.945131
rs184084764	15	87861102	C	T	20394	14946	0.0674748	0.0549653	1.22759	0.219601	-0.0837898	0.0794367	-1.0548	0.291517
rs75601584	15	87863789	A	G	20345	14910	0.061432	0.0371318	1.65443	0.0980399	-0.0809412	0.0522418	-1.54936	0.121296
rs753474	15	87877494	T	C	20333	14905	-3.34313e-05	0.017183	-0.0019456	0.998448	-0.0125764	0.0248199	-0.506707	0.612361
rs117670824	15	87887166	C	T	18613	13666	0.00448734	0.0597849	0.0750582	0.940168	0.0598271	0.0888019	0.673714	0.500493
rs28635642	15	87889724	T	G	19971	14647	-0.0368503	0.0268285	-1.37355	0.16958	0.0201227	0.0385728	0.521682	0.601892
rs12593745	15	87889750	A	G	20122	14751	0.000477383	0.0163198	0.0292518	0.976664	0.0170194	0.0233824	0.727874	0.46669
rs117580303	15	87894049	T	C	20355	14916	0.0200757	0.0529579	0.379089	0.704622	0.0115976	0.0756733	0.153258	0.878195
rs3870431	15	87895595	G	T	20298	14874	6.83011e-05	0.0175066	0.00390146	0.996887	-0.011093	0.0250658	-0.442557	0.658086
rs10459690	15	87898357	G	A	20258	14849	-0.0095511	0.017786	-0.537001	0.591267	0.0135284	0.0255164	0.530182	0.595985
rs16940221	15	87900366	G	A	20307	14886	-0.0127041	0.0190704	-0.666167	0.505304	0.0127248	0.027903	0.456038	0.648363
rs62034292	15	87900802	T	G	20312	14884	-0.0257521	0.0323814	-0.795275	0.426454	-0.0333706	0.0466161	-0.715859	0.474078
rs17655115	15	87904327	C	T	20224	14825	0.00876921	0.0184924	0.474207	0.635352	-0.0125837	0.0270006	-0.466055	0.641176
rs12592791	15	87906216	A	C	20071	14714	-0.00613494	0.0165356	-0.371015	0.710627	0.0171117	0.0237848	0.719437	0.471872
rs17706428	15	87907910	C	T	20307	14881	-0.0110076	0.0162142	-0.678883	0.497212	0.0145781	0.0234521	0.621613	0.534196
rs1451646	15	87910115	A	G	20141	14764	-0.00193224	0.0171834	-0.112448	0.910468	-0.0240137	0.024568	-0.977437	0.328353
rs9284311	15	87928500	C	A	20356	14919	0.014866	0.0185821	0.800015	0.423702	-0.00455745	0.0267421	-0.170422	0.864678
rs75665289	15	87928537	T	G	19864	14571	-0.0226951	0.0527472	-0.430261	0.667006	0.0212591	0.0778392	0.273115	0.784765
rs77431347	15	87930352	A	G	20393	14948	-0.0309521	0.0580311	-0.53337	0.593777	-0.0421672	0.0789549	-0.534068	0.593295
rs74507687	15	87933271	A	G	20229	14832	-0.0138391	0.0506884	-0.273024	0.784835	0.0697125	0.070193	0.993155	0.320634
rs62034298	15	87935526	T	C	20318	14890	-0.0269401	0.0299953	-0.898143	0.369109	-0.0128991	0.0425844	-0.302907	0.761961
rs117982131	15	87936191	T	C	20348	14909	-0.03719	0.0363169	-1.02404	0.305815	0.0623531	0.0518764	1.20196	0.229381
rs61557377	15	87938143	C	T	20350	14918	-0.0424809	0.0708243	-0.599807	0.548635	0.0474502	0.100561	0.471856	0.63703
rs74653999	15	87941392	C	T	20395	14949	-0.0489198	0.0871244	-0.561494	0.574461	-0.0741075	0.124743	-0.594081	0.552458
rs74026201	15	87950155	A	G	19757	14484	-0.0707919	0.0724536	-0.977065	0.328537	0.102399	0.103419	0.990137	0.322107
rs117006309	15	87952919	G	A	20310	14889	-0.0139691	0.0348185	-0.401198	0.688275	-0.0169474	0.050468	-0.335806	0.737017
rs2679090	15	87954255	G	T	20318	14890	-0.00229222	0.016588	-0.138185	0.890094	-0.0283794	0.0237893	-1.19295	0.232889
rs117148962	15	87956281	A	G	20375	14932	-0.000829288	0.0873866	-0.00948987	0.992428	0.0505187	0.127942	0.394856	0.692949
rs17656065	15	87959242	T	C	19998	14659	-0.00236562	0.0163661	-0.144544	0.885071	0.0125634	0.023756	0.528851	0.596909
rs10520614	15	87960402	G	A	20334	14905	-0.0200401	0.0813934	-0.246213	0.805518	-0.0573344	0.119362	-0.48034	0.630986
rs2679086	15	87962986	G	A	20079	14719	-0.00239585	0.0165584	-0.144691	0.884955	-0.0203823	0.023737	-0.858671	0.390522
rs117028499	15	87963801	C	A	20313	14888	-0.0104106	0.076919	-0.135345	0.892339	-0.0947628	0.106246	-0.891919	0.372436
rs75264248	15	87969127	T	G	20361	14921	0.0159032	0.0357083	0.445365	0.656056	0.0164689	0.0504415	0.326495	0.74405
rs16940341	15	87971022	C	G	20282	14873	-0.106372	0.069074	-1.53997	0.123568	0.141135	0.0970439	1.45434	0.145851
rs2606169	15	87996087	G	A	20378	14936	-0.00407927	0.0318866	-0.12793	0.898204	0.0512949	0.0456998	1.12243	0.261679
rs150308057	15	87999294	A	G	20288	14866	-0.00465087	0.0389549	-0.119391	0.904966	0.0621506	0.0553957	1.12194	0.261889
rs17657561	15	88003592	T	C	20336	14905	-0.0373174	0.0350646	-1.06425	0.287217	0.00257428	0.0504596	0.0510166	0.959312
rs977133	15	88006134	G	T	20324	14897	0.0146988	0.018727	0.784903	0.432511	-0.00618688	0.0268569	-0.230364	0.817809
rs2584157	15	88019967	G	T	20334	14899	-0.0128426	0.0159423	-0.80557	0.420491	0.000881748	0.0230824	0.0382	0.969528
rs41419445	15	88020975	C	A	20315	14889	-0.00530624	0.0173985	-0.304983	0.760379	0.00378948	0.0252146	0.150289	0.880537
rs118108744	15	88033667	A	G	20290	14876	0.0140831	0.0375861	0.374688	0.707892	-0.00248648	0.0540751	-0.0459819	0.963325
rs2679102	15	88035812	A	G	20343	14909	0.01807	0.020197	0.894691	0.370952	0.0217705	0.0291295	0.747368	0.454841
rs74028746	15	88035882	C	T	20326	14897	0.0209451	0.0212033	0.987824	0.323239	-0.0428921	0.0302127	-1.41967	0.155704
rs2348383	15	88037470	C	T	20326	14897	0.0265432	0.0235349	1.12782	0.259395	-0.0619668	0.0334526	-1.85238	0.063972
rs34297582	15	88044080	G	A	20270	14862	0.0122033	0.0221995	0.549711	0.582518	-0.0552421	0.0315361	-1.75171	0.0798241
rs77828166	15	88045276	A	G	20311	14888	-0.016755	0.0230855	-0.725781	0.467973	0.0205339	0.0337793	0.607883	0.543265
rs1442311	15	88045953	G	T	20344	14911	0.0184806	0.0197607	0.93522	0.349675	0.020619	0.0283651	0.726912	0.46728
rs76807094	15	88046675	C	T	20333	14906	-0.0305478	0.0454548	-0.672048	0.501553	-0.0507639	0.0636398	-0.797675	0.425059
rs984678	15	88049010	T	G	20294	14875	0.0101279	0.0473217	0.214022	0.83053	-0.0161481	0.0673941	-0.239608	0.810634
rs76326601	15	88051217	T	C	20407	14959	0.0473397	0.0438635	1.07925	0.280475	0.00760481	0.062022	0.122615	0.902412
rs73453540	15	88051664	T	C	20335	14906	0.0244238	0.0213816	1.14228	0.253338	-0.0136236	0.0308988	-0.44091	0.659278
rs79491413	15	88051784	G	T	20367	14927	-0.0423499	0.0532404	-0.795446	0.426354	0.0596872	0.0752081	0.793627	0.427413
rs72749844	15	88052997	A	G	20402	14953	-0.00262929	0.050896	-0.05166	0.9588	-0.0190093	0.0713611	-0.266382	0.789945
rs28579979	15	88065321	C	T	20362	14922	0.0240257	0.0704148	0.341202	0.732951	0.00991958	0.0956491	0.103708	0.917401
rs117658594	15	88069765	T	C	20385	14940	-0.00180669	0.0493057	-0.0366427	0.97077	-0.0208881	0.0724401	-0.28835	0.773079
rs6496424	15	88073561	A	G	20383	14935	0.0306795	0.0447765	0.685171	0.493236	0.0766118	0.0644167	1.18932	0.234315
rs35469821	15	88077533	G	A	20369	14931	0.0171529	0.0448666	0.38231	0.702231	0.0298929	0.0634477	0.471143	0.637539
rs17740510	15	88080682	G	A	20242	14834	-0.0118659	0.0197502	-0.600802	0.547972	0.033585	0.0289636	1.15956	0.246228
rs12443177	15	88081138	T	C	20205	14811	0.0234225	0.0158224	1.48034	0.138783	-0.021159	0.0227763	-0.92899	0.352894
rs4887297	15	88086351	G	T	20324	14897	-0.0106853	0.0211686	-0.504773	0.613718	0.0346496	0.030799	1.12502	0.26058
rs4887298	15	88088447	G	A	20282	14865	0.0232996	0.0205847	1.13189	0.257681	-0.0498398	0.0293242	-1.69961	0.089204
rs76271991	15	88094072	A	G	19960	14642	0.038938	0.072829	0.534649	0.592893	-0.0512682	0.102394	-0.500694	0.616586
rs17813812	15	88100950	C	T	20351	14917	-0.0378626	0.0225922	-1.67592	0.0937546	0.0542069	0.0330471	1.64029	0.100944
rs75646044	15	88110138	C	G	20372	14930	0.0271564	0.0727088	0.373496	0.708779	0.00261128	0.0993096	0.0262943	0.979023
rs74805272	15	88110408	C	G	20378	14937	-0.0011189	0.0570269	-0.0196206	0.984346	-0.0338949	0.0819029	-0.413843	0.678989
rs16940613	15	88113471	A	C	20291	14870	-0.0162569	0.0232172	-0.700208	0.483797	0.0299785	0.0336709	0.89034	0.373283
rs62021287	15	88113619	G	A	20310	14883	0.0444786	0.0413459	1.07577	0.282032	-0.0370284	0.0592917	-0.624512	0.532292
rs78029429	15	88113669	T	C	20402	14953	-0.0695563	0.0486902	-1.42855	0.153134	0.154565	0.0686473	2.25158	0.0243491
rs17741551	15	88115968	G	A	20344	14911	-0.0366599	0.0294136	-1.24636	0.212633	0.0634587	0.042299	1.50024	0.133552
rs6496426	15	88120131	G	A	19927	14604	-0.00228175	0.0168531	-0.135391	0.892303	-0.00885974	0.0244764	-0.361971	0.717374
rs112155051	15	88120312	T	C	20199	14811	-0.00190978	0.0311654	-0.0612788	0.951137	0.0140992	0.0450754	0.312791	0.75444
rs72751721	15	88125623	T	C	20408	14956	0.0156394	0.0375117	0.416921	0.676737	-0.111979	0.05446	-2.05616	0.0397668
rs72751725	15	88128525	T	C	20344	14910	-0.0863112	0.0411535	-2.0973	0.035967	0.0938258	0.0591183	1.58709	0.112493
rs11639172	15	88129327	A	G	20407	14958	0.0223731	0.0501204	0.446388	0.655317	-0.056061	0.0719541	-0.779121	0.435909
rs74889138	15	88132060	T	G	20303	14888	-0.0341742	0.0206972	-1.65115	0.0987078	0.0372565	0.0299099	1.24563	0.212902
rs7171014	15	88134371	T	C	20370	14930	0.0664007	0.032978	2.01349	0.0440634	-0.00971552	0.0471506	-0.206053	0.83675
rs72751728	15	88135844	G	A	19703	14444	-0.123894	0.070641	-1.75385	0.0794563	0.100386	0.098171	1.02256	0.306516
rs28622307	15	88138606	G	A	20204	14808	0.0809202	0.0319434	2.53323	0.0113016	-0.0320571	0.0458185	-0.699654	0.484143
rs28656232	15	88150463	T	G	20374	14933	0.169649	0.111694	1.51887	0.128795	-0.200693	0.154227	-1.30128	0.193161
rs79291113	15	88150754	A	C	20407	14959	-0.129844	0.0618741	-2.09852	0.0358591	0.238189	0.090376	2.63554	0.0084004
rs6496427	15	88153004	A	G	20341	14911	-0.00748157	0.0161847	-0.462261	0.643894	0.00588709	0.0235559	0.24992	0.802649
rs72751747	15	88166633	T	C	20091	14730	0.0163988	0.0577542	0.283942	0.776455	-0.101026	0.0778471	-1.29775	0.194373
rs9635400	15	88168629	C	T	20346	14910	-0.003431	0.0158817	-0.216034	0.828961	0.0134288	0.0230363	0.582941	0.559933
rs11852442	15	88175304	A	G	19513	14288	0.0986408	0.111703	0.883061	0.377204	-0.165376	0.153805	-1.07524	0.282269
rs12913842	15	88181078	T	C	18933	13890	-0.0169866	0.0337771	-0.502903	0.615032	0.0198663	0.0486608	0.40826	0.683083
rs11639494	15	88194336	A	C	17412	12824	-0.0801567	0.0348749	-2.29841	0.0215385	0.0477071	0.0505357	0.944027	0.345156
rs118172169	15	88195828	A	G	20223	14830	0.0365363	0.0437506	0.835104	0.403659	-0.000726725	0.0631418	-0.0115094	0.990817
rs60479261	15	88204937	T	G	20363	14923	0.0246194	0.0291108	0.845715	0.397712	-0.0595565	0.0419083	-1.42111	0.155284
rs10468137	15	88211946	T	C	16419	12065	-0.0169118	0.0189258	-0.893584	0.371544	-0.00651534	0.0270891	-0.240515	0.809931
rs113524167	15	88215731	C	G	19891	14574	0.0199504	0.0275885	0.723143	0.469592	-0.0188538	0.0401253	-0.469874	0.638445
rs12101768	15	88216610	C	A	20362	14925	0.141247	0.103512	1.36454	0.172396	-0.147452	0.140172	-1.05194	0.292828
rs4887196	15	88225797	C	T	20256	14842	0.0166074	0.0163051	1.01854	0.30842	-0.0213198	0.0238013	-0.895738	0.370393
rs62019040	15	88228772	G	T	20007	14679	0.0403615	0.0319183	1.26453	0.206041	-0.0638402	0.0457238	-1.39621	0.16265
rs11858538	15	88228854	T	C	16457	12093	-0.0116811	0.019663	-0.594066	0.552468	0.0310382	0.0283176	1.09607	0.273047
rs116951729	15	88231527	C	T	20372	14931	-0.0136086	0.12579	-0.108185	0.913849	-0.160715	0.190462	-0.843816	0.398772
rs78291802	15	88236333	C	T	20313	14894	0.000394603	0.0447846	0.00881114	0.99297	0.00147022	0.0660153	0.0222709	0.982232
rs35558252	15	88239362	A	G	20190	14797	0.0136257	0.0240162	0.567356	0.570472	-0.0493801	0.0345669	-1.42854	0.153137
rs72753727	15	88247444	C	T	20047	14700	-0.00310576	0.046112	-0.0673525	0.946301	0.00647966	0.0644965	0.100465	0.919975
rs79732154	15	88248730	A	G	20336	14908	-0.026447	0.0296319	-0.892519	0.372115	-0.039297	0.0423073	-0.928848	0.352968
rs4887320	15	88257236	A	G	20353	14923	-0.018816	0.0167251	-1.12502	0.260582	0.012338	0.0238176	0.518022	0.604443
rs4243095	15	88258582	A	C	20350	14917	-0.0251546	0.0203308	-1.23727	0.215988	0.0459903	0.0290874	1.58111	0.113854
rs116850972	15	88266975	C	A	20375	14932	-0.0282767	0.0513226	-0.55096	0.581661	0.119313	0.0724761	1.64624	0.0997134
rs60820977	15	88270510	G	A	19405	14236	-0.0139719	0.0194505	-0.718329	0.472555	0.0312836	0.0282709	1.10657	0.268481
rs78790687	15	88287973	C	T	20329	14901	-0.0710797	0.0347825	-2.04355	0.0409981	0.114863	0.051642	2.22422	0.0261337
rs75766711	15	88292024	C	T	20327	14899	-0.00560942	0.0223501	-0.25098	0.80183	0.0397214	0.031951	1.2432	0.213795
rs12592965	15	88292563	G	T	20128	14765	0.0322396	0.0250696	1.286	0.198442	0.0108899	0.0363391	0.299674	0.764426
rs73446713	15	88295505	T	C	20393	14947	-0.0885123	0.0796067	-1.11187	0.266194	-0.0883649	0.11283	-0.783169	0.433528
rs55997425	15	88302046	T	C	20340	14909	-0.0225212	0.0197705	-1.13914	0.254647	0.0352785	0.0284571	1.23971	0.215083
rs4435232	15	88304832	T	C	20277	14862	0.00911666	0.0175957	0.518118	0.604376	-0.0260607	0.0251364	-1.03677	0.299844
rs8042188	15	88310967	G	T	20265	14848	0.00458289	0.0161145	0.284396	0.776107	-0.0116984	0.0231305	-0.505756	0.613028
rs4887200	15	88311039	C	G	18993	13929	-0.0254797	0.0364383	-0.699254	0.484393	-0.0289901	0.0520996	-0.556436	0.577913
rs34397702	15	88318163	C	T	19856	14560	-0.0113405	0.0266964	-0.424796	0.670986	-0.025434	0.0383867	-0.662573	0.507604
rs72753739	15	88320059	G	C	16944	12450	0.00283545	0.0447384	0.0633784	0.949465	0.0402973	0.0644173	0.625567	0.531599
rs72753746	15	88329896	G	A	20292	14873	0.0530412	0.030845	1.7196	0.0855044	-0.0829211	0.0442839	-1.87249	0.061139
rs62020531	15	88335341	G	T	20370	14931	0.0333394	0.0389014	0.857022	0.391433	0.00662779	0.0550987	0.120289	0.904254
rs56201313	15	88335830	C	T	20395	14951	-0.163702	0.0521812	-3.13718	0.00170581	0.104197	0.0736157	1.41542	0.156945
rs1435407	15	88337132	G	T	16480	12111	-0.0183142	0.0185215	-0.988807	0.322758	-0.00448765	0.0265405	-0.169087	0.865728
rs11854113	15	88341913	C	A	20328	14898	-0.00612365	0.0183713	-0.333326	0.738888	0.0249717	0.0266564	0.936799	0.348862
rs12908985	15	88356270	T	C	20247	14846	0.0152085	0.0168693	0.90155	0.367296	-0.0122474	0.0241008	-0.508174	0.611332
rs10520669	15	88359182	T	C	20381	14938	0.00397077	0.0239846	0.165555	0.868507	-0.0342363	0.0340543	-1.00534	0.314732
rs11632716	15	88360283	G	C	20181	14800	-0.00974287	0.0239599	-0.406633	0.684278	0.053712	0.034922	1.53805	0.124035
rs80158872	15	88360757	G	A	20371	14932	0.0292042	0.0512529	0.569805	0.56881	-0.0104877	0.071143	-0.147417	0.882803
rs11073745	15	88361399	A	G	20312	14886	-0.00886987	0.0162401	-0.54617	0.584949	-0.00735772	0.023307	-0.315688	0.75224
rs12907837	15	88368416	C	A	20243	14838	0.0236717	0.0276879	0.854947	0.392581	-0.000163703	0.040091	-0.00408328	0.996742
rs1435394	15	88369239	A	G	19157	14071	0.0144023	0.0198587	0.72524	0.468305	-0.0274876	0.0283362	-0.970053	0.33202
rs4508397	15	88369392	T	G	20386	14942	0.0207035	0.0196627	1.05293	0.292371	-0.0212459	0.0285094	-0.745226	0.456135
rs13313527	15	88370262	A	G	20185	14806	-0.0130052	0.0163197	-0.796903	0.425508	0.0199185	0.0236115	0.843593	0.398897
rs72753771	15	88374123	C	T	20388	14944	0.0895784	0.0493234	1.81614	0.0693482	-0.111409	0.0702932	-1.58493	0.112983
rs117109983	15	88384218	T	C	20376	14935	-0.0770205	0.0366805	-2.09977	0.0357492	0.0148831	0.0530221	0.280697	0.778943
rs118063786	15	88389226	G	A	20378	14938	-0.112458	0.0519504	-2.16472	0.0304088	0.123293	0.0729714	1.68961	0.0911033
rs2196304	15	88389309	C	T	20184	14802	-0.00105496	0.0161175	-0.0654541	0.947812	0.0144546	0.0234777	0.615674	0.53811
rs36102440	15	88390624	A	G	20345	14913	-0.00423311	0.0241187	-0.175512	0.860678	0.0355525	0.0351537	1.01135	0.311851
rs76601700	15	88395969	T	C	20383	14935	0.00204668	0.0291022	0.0703273	0.943933	-0.00754666	0.0422194	-0.178749	0.858135
rs17750574	15	88404047	T	C	20389	14944	0.0249329	0.0408306	0.610642	0.541436	0.0114279	0.0562835	0.203042	0.839103
rs12906800	15	88406159	G	T	20383	14935	0.0593412	0.0450126	1.31832	0.187395	0.0217388	0.063743	0.341038	0.733075
rs34985448	15	88409161	G	A	20330	14899	-0.00368932	0.0163341	-0.225866	0.821306	0.0248802	0.0237197	1.04892	0.294213
rs6496451	15	88414005	A	G	20317	14887	0.0011166	0.0170481	0.065497	0.947778	0.0324375	0.0249478	1.30021	0.193528
rs116931115	15	88414438	G	A	20374	14934	-0.0668079	0.0353353	-1.89069	0.0586662	0.0230044	0.0510318	0.450785	0.652145
rs112930581	15	88425720	G	A	16815	12382	0.0890291	0.0639546	1.39207	0.163902	0.0177623	0.0906919	0.195853	0.844725
rs11636660	15	88428260	C	T	20223	14830	-0.0236263	0.016552	-1.4274	0.153466	0.0397146	0.0240924	1.64843	0.0992646
rs117785445	15	88430570	C	T	20364	14923	0.0718696	0.056247	1.27775	0.201338	-0.146007	0.0790543	-1.84692	0.0647582
rs77348553	15	88437353	G	A	20314	14890	0.0167003	0.0703426	0.237414	0.812336	0.0822841	0.101663	0.809381	0.418296
rs10163131	15	88439774	C	T	20113	14750	-0.0129039	0.0179094	-0.720512	0.47121	0.025455	0.0260661	0.976557	0.328789
rs75702687	15	88446926	T	C	20299	14877	0.0167098	0.0398941	0.418854	0.675323	-0.0219939	0.0564007	-0.389958	0.696567
rs16941002	15	88448293	C	T	20323	14898	-0.0595481	0.0276472	-2.15386	0.0312511	0.0767314	0.0389817	1.9684	0.0490225
rs77979036	15	88450659	C	T	20365	14926	0.417243	0.225179	1.85294	0.0638915	-0.736203	0.310968	-2.36746	0.0179108
rs117322108	15	88452212	C	A	20384	14943	-0.00696603	0.0446437	-0.156036	0.876005	0.1366	0.0637414	2.14304	0.03211
rs1435397	15	88454826	G	A	20242	14837	0.00702196	0.0186173	0.377173	0.706045	-0.0433826	0.0265199	-1.63585	0.101871
rs78444630	15	88460691	G	A	20320	14895	0.03318	0.0556476	0.596252	0.551007	-0.0984506	0.0831134	-1.18453	0.236202
rs1369423	15	88461422	A	G	20302	14886	0.0100072	0.0158145	0.632785	0.526874	0.0296549	0.0228776	1.29624	0.194892
rs1435398	15	88464729	C	T	20213	14812	-0.0118644	0.0160091	-0.741105	0.45863	-0.0175692	0.0231004	-0.76056	0.44692
rs74482762	15	88473162	C	G	20035	14697	0.0248108	0.0490343	0.505988	0.612865	-0.0299537	0.0709715	-0.422053	0.672986
rs117652349	15	88473457	T	C	20382	14940	0.00456208	0.0715242	0.0637838	0.949142	-0.0273699	0.10086	-0.271364	0.786111
rs9944184	15	88485185	A	G	20318	14891	-0.0301145	0.0190475	-1.58102	0.113874	0.0174616	0.0275757	0.633223	0.526588
rs116926207	15	88485496	T	G	20381	14937	0.0264869	0.0592627	0.446941	0.654918	-0.0368264	0.0866678	-0.424915	0.670899
rs12593377	15	88486916	C	T	20179	14796	0.0215653	0.019212	1.12249	0.261653	-0.0536872	0.0274796	-1.95371	0.0507351
rs8039871	15	88490034	C	T	20165	14783	0.124147	0.038629	3.21383	0.00130979	-0.198276	0.0557077	-3.55921	0.000371966
rs117083606	15	88495688	C	T	20376	14935	-0.0145316	0.0475838	-0.305388	0.76007	-0.0206972	0.0685665	-0.301855	0.762762
rs8033021	15	88502101	T	C	19307	14157	0.00848148	0.0161931	0.52377	0.600438	-0.0218966	0.0233229	-0.938843	0.347812
rs117883092	15	88507165	A	G	20315	14889	0.118043	0.0669247	1.76382	0.0777619	-0.160228	0.0988503	-1.62091	0.105036
rs8037291	15	88507931	G	A	20323	14897	0.00209947	0.0205611	0.102109	0.91867	-0.0132953	0.0296315	-0.448687	0.653657
rs72756147	15	88509896	A	C	20349	14912	-0.0148261	0.0335654	-0.441709	0.6587	0.006511	0.0483675	0.134615	0.892916
rs118010567	15	88510986	A	G	20119	14742	-0.00275245	0.0362026	-0.076029	0.939396	0.0445919	0.052495	0.849452	0.39563
rs922231	15	88518495	T	C	16389	12044	-0.0131732	0.018226	-0.72277	0.469821	0.0380026	0.0260006	1.4616	0.14385
rs117970302	15	88518599	T	C	20189	14805	-0.0366882	0.0263362	-1.39307	0.163598	0.0420812	0.0380418	1.10618	0.268647
rs55653130	15	88520028	T	G	20337	14908	0.058433	0.0377592	1.54751	0.121739	-0.0873466	0.0551325	-1.5843	0.113125
rs72481817	15	88521314	A	G	20349	14915	0.017093	0.0589893	0.289765	0.771996	0.00816945	0.0858262	0.095186	0.924167
rs72481810	15	88521890	A	G	20354	14916	-0.0421635	0.0436725	-0.965449	0.33432	0.073152	0.0642757	1.1381	0.25508
rs11073757	15	88523397	C	T	20357	14921	0.0130123	0.0157977	0.823678	0.410123	-0.0209572	0.0228153	-0.918557	0.358327
rs149519080	15	88530211	G	A	20353	14919	0.113983	0.0554474	2.0557	0.0398114	-0.0324583	0.0772356	-0.420251	0.674302
rs11073759	15	88550442	A	G	20353	14919	-0.0326974	0.0227576	-1.43677	0.150784	0.0126524	0.0327108	0.386794	0.698908
rs62019233	15	88551810	C	T	19945	14626	0.0395654	0.0296933	1.33247	0.182706	-0.0561801	0.0433984	-1.29452	0.195486
rs74600397	15	88551937	A	G	20406	14956	-0.0624969	0.0476005	-1.31295	0.189201	0.0535739	0.0686783	0.78007	0.43535
rs898707	15	88554886	C	T	20323	14898	-0.00962454	0.0160015	-0.601477	0.547522	-0.010231	0.0230829	-0.44323	0.657599
rs1350799	15	88557310	C	T	20324	14895	0.0174379	0.022211	0.785101	0.432394	-0.0227592	0.0317148	-0.717621	0.472991
rs117597134	15	88563315	T	C	20401	14954	-0.108353	0.0509894	-2.12501	0.0335855	0.107899	0.0738436	1.46119	0.143964
rs72756155	15	88564772	A	G	20392	14945	-5.5687e-05	0.0347662	-0.00160176	0.998722	-0.0133009	0.0496598	-0.26784	0.788823
rs10520672	15	88566617	T	C	20327	14899	0.0046878	0.017032	0.275235	0.783135	-0.00327039	0.024815	-0.131791	0.895149
rs4887349	15	88583867	C	T	20291	14872	0.0132915	0.0334823	0.396972	0.691388	0.0104095	0.0472088	0.220499	0.825482
rs12441487	15	88584310	G	A	20330	14902	-0.00978771	0.0170758	-0.573191	0.566516	-0.019329	0.0249066	-0.77606	0.437714
rs78494295	15	88587361	T	C	20216	14817	0.0109138	0.0275599	0.396004	0.692102	-0.0590709	0.0400361	-1.47544	0.140093
rs28565987	15	88591530	A	C	20248	14845	-0.00790381	0.0243403	-0.324721	0.745392	0.00715458	0.034746	0.205911	0.83686
rs35203740	15	88596251	A	G	20396	14947	0.000295689	0.0463968	0.00637305	0.994915	0.0261598	0.0645135	0.405493	0.685115
rs55633849	15	88598416	T	C	20366	14925	0.00146561	0.0454566	0.0322419	0.974279	0.00415778	0.0646901	0.0642723	0.948753
rs12592807	15	88598575	C	T	20386	14944	0.00304344	0.0505246	0.0602367	0.951967	-0.0363985	0.0744461	-0.488924	0.624895
rs117333861	15	88608988	T	C	20361	14924	-0.00519583	0.0396423	-0.131068	0.895722	-0.00189403	0.0553991	-0.0341888	0.972727
rs72756168	15	88612515	A	G	20350	14909	0.0240927	0.039423	0.611133	0.541111	-0.00297877	0.0557657	-0.0534158	0.957401
rs116920234	15	88614227	T	C	20383	14939	-0.0271927	0.0836465	-0.32509	0.745113	0.0537291	0.119297	0.450382	0.652435
rs10520673	15	88617721	T	C	20310	14885	-0.021004	0.0159874	-1.31378	0.188919	0.0330125	0.0229341	1.43945	0.150023
rs117992107	15	88619504	G	A	19692	14441	-0.0100872	0.0397033	-0.254066	0.799445	0.0374382	0.0580566	0.644856	0.51902
rs17828501	15	88623784	C	A	20332	14896	-0.0755206	0.0344196	-2.19411	0.0282273	0.124754	0.0496044	2.51498	0.0119039
rs62022271	15	88624918	A	G	20318	14892	-0.00785908	0.054817	-0.143369	0.885998	0.077545	0.0767181	1.01078	0.312123
rs76154330	15	88625785	T	C	20312	14888	-0.122172	0.056851	-2.14898	0.0316361	0.201708	0.0817437	2.46756	0.0136036
rs3784424	15	88626859	A	G	20351	14920	0.048635	0.0610462	0.796692	0.42563	0.060681	0.0860459	0.705216	0.480676
rs28549188	15	88630682	G	T	20235	14830	0.0147923	0.0287605	0.514327	0.607023	-0.0192934	0.041357	-0.466509	0.640851
rs77212592	15	88635863	A	C	20355	14919	-0.00755386	0.0410716	-0.183919	0.854077	-0.0047964	0.0585329	-0.0819436	0.934692
rs78390654	15	88640544	C	T	20352	14920	-0.00402378	0.0281127	-0.14313	0.886187	-0.0101831	0.0404662	-0.251645	0.801315
rs117766208	15	88641838	A	C	20352	14919	0.0458114	0.0649503	0.70533	0.480605	-0.0365054	0.0980194	-0.372431	0.709572
rs2279409	15	88642435	A	G	20277	14864	0.0144874	0.0160199	0.904339	0.365816	-0.0135299	0.0230951	-0.585835	0.557987
rs12906259	15	88651429	G	A	20361	14924	0.00265154	0.0334482	0.0792729	0.936816	0.0258016	0.0481278	0.536107	0.591885
rs3784415	15	88653481	C	A	20349	14913	0.00170397	0.0244313	0.0697453	0.944396	-0.0138971	0.0354625	-0.391883	0.695145
rs11631259	15	88659538	T	C	20272	14858	-0.0116605	0.0177175	-0.658132	0.510453	0.0113872	0.0258128	0.441145	0.659108
rs9806762	15	88661739	G	A	20357	14923	-0.0115853	0.0164171	-0.705684	0.480384	0.00358319	0.0236037	0.151806	0.87934
rs78325314	15	88676603	A	C	20066	14716	0.0413026	0.0575251	0.717992	0.472762	0.018642	0.0844671	0.220701	0.825325
rs2059588	15	88678680	C	T	20170	14778	-0.0235375	0.0158391	-1.48604	0.137269	0.0228443	0.0229557	0.995149	0.319664
rs76811193	15	88681674	A	G	20286	14868	0.00912867	0.0369039	0.247364	0.804627	-0.029049	0.0527538	-0.550651	0.581873
rs62019264	15	88685987	A	G	20328	14899	-0.0255031	0.0201464	-1.26589	0.205553	0.0195288	0.0290928	0.671258	0.502056
rs80100837	15	88694050	T	C	20397	14950	-0.0382333	0.0501622	-0.762193	0.445945	0.106001	0.0733492	1.44515	0.148416
rs76364962	15	88698412	G	A	20306	14880	0.0638302	0.0478537	1.33386	0.182249	-0.0115865	0.0680624	-0.170233	0.864827
rs12594538	15	88706888	C	T	20315	14887	5.46551e-05	0.0181718	0.0030077	0.9976	0.00302375	0.0262003	0.115409	0.908121
rs17830422	15	88709057	C	T	20366	14926	-0.00307474	0.0292731	-0.105036	0.916347	-0.0112214	0.0411683	-0.272574	0.785181
rs16941364	15	88712594	C	T	20239	14831	0.0137123	0.019041	0.720148	0.471434	-0.0114647	0.027432	-0.417934	0.675995
rs7167990	15	88715922	G	A	20362	14929	0.0338654	0.0494722	0.684534	0.493638	-0.0987416	0.0723709	-1.36438	0.172447
rs117960830	15	88716216	A	C	20229	14828	-0.0233883	0.0621323	-0.376427	0.7066	0.0714073	0.0903746	0.790127	0.429454
rs117263624	15	88730299	T	C	20390	14949	-0.0143051	0.0592983	-0.24124	0.809369	-0.140067	0.0865351	-1.61861	0.105531
rs6496469	15	88735310	G	A	20327	14902	-0.0212664	0.0191158	-1.11251	0.265921	0.0069072	0.027359	0.252465	0.800681
rs1105962	15	88736309	C	T	20127	14752	-0.0103889	0.0170593	-0.60899	0.542531	0.00752873	0.0246833	0.305013	0.760356
rs17831280	15	88742512	T	C	20372	14932	-0.0176849	0.0303629	-0.58245	0.560264	-0.00407719	0.0432982	-0.0941652	0.924978
rs78748660	15	88743108	T	C	20334	14901	-0.0335889	0.0291105	-1.15384	0.248566	0.0174436	0.0420625	0.414706	0.678357
rs4887212	15	88756201	T	C	20305	14880	-0.00485276	0.0162084	-0.299398	0.764636	0.005127	0.0231716	0.221263	0.824888
rs1107292	15	88758621	C	G	20332	14899	-0.0179489	0.0218472	-0.821567	0.411323	0.0139314	0.0315718	0.441262	0.659023
rs117352733	15	88758733	A	G	20386	14942	0.0532162	0.0337333	1.57756	0.114667	-0.0944135	0.0490927	-1.92317	0.0544587
rs8034596	15	88760035	T	C	20314	14890	0.0190184	0.0252223	0.75403	0.450831	0.0194748	0.0360329	0.540474	0.58887
rs77658154	15	88766520	A	G	20368	14921	0.0463549	0.0506613	0.914996	0.360194	0.0504123	0.0717412	0.702696	0.482245
rs117916931	15	88769320	A	C	19967	14640	0.0210289	0.12395	0.169656	0.86528	-0.298584	0.193378	-1.54404	0.122578
rs12909249	15	88769901	A	G	19999	14667	-0.01788	0.0384557	-0.46495	0.641967	0.0531949	0.0555175	0.958164	0.33798
rs75556676	15	88772441	A	G	20364	14927	0.0157747	0.0457003	0.345177	0.729962	-0.0179271	0.0661588	-0.27097	0.786414
rs77125461	15	88772774	C	T	20399	14952	0.0371988	0.0630483	0.590005	0.555187	-0.0741797	0.0957507	-0.774717	0.438507
rs77675164	15	88784977	A	G	20356	14923	0.0665835	0.059084	1.12693	0.259772	0.0328597	0.0844441	0.389129	0.69718
rs117126605	15	88792227	C	T	20392	14946	0.00196478	0.0569597	0.0344941	0.972483	0.0231888	0.0801983	0.289143	0.772472
rs4887400	15	88794859	C	A	20343	14908	-0.0254016	0.0168017	-1.51185	0.130572	0.00978354	0.0243639	0.401559	0.688009
rs74027929	15	88796723	C	T	20367	14929	0.02799	0.0260306	1.07527	0.282252	-0.026539	0.0371398	-0.714569	0.474875
rs744994	15	88802935	A	G	20365	14928	-0.00483917	0.0167987	-0.288068	0.773295	-0.0315726	0.0240784	-1.31124	0.189776
rs74027937	15	88804824	A	G	20316	14892	-0.175043	0.0886213	-1.97518	0.0482482	0.205242	0.127707	1.60714	0.108024
rs28664949	15	88805253	C	T	20324	14903	0.0203987	0.0228718	0.89187	0.372462	-0.0267505	0.0328497	-0.814328	0.415457
rs62024281	15	88808983	T	C	20279	14865	0.0321828	0.0220778	1.4577	0.144924	0.00844541	0.0316381	0.266938	0.789517
rs16941568	15	88809892	A	C	20358	14917	-0.00469622	0.0391327	-0.120007	0.904477	-0.0193238	0.0553748	-0.348963	0.727117
rs117198848	15	88811470	T	C	20393	14947	-0.0662511	0.0434162	-1.52595	0.127022	0.00816269	0.0621958	0.131242	0.895584
rs111610759	15	88812941	T	G	20378	14937	0.0187904	0.0704319	0.266788	0.789633	0.153572	0.0993644	1.54554	0.122215
rs17765281	15	88814132	A	G	20336	14907	-0.00232854	0.0298731	-0.0779476	0.93787	0.0550023	0.0433955	1.26747	0.204989
rs16941587	15	88815338	G	A	20196	14803	-0.0164628	0.0180705	-0.911033	0.362278	0.0293516	0.0260944	1.12482	0.260664
rs11635754	15	88819059	G	T	20356	14925	-0.018393	0.0167678	-1.09692	0.272676	0.0277533	0.0243691	1.13887	0.254757
rs7180011	15	88820968	C	T	20292	14874	-0.00631811	0.0193053	-0.327273	0.743461	0.017928	0.0278572	0.643567	0.519856
rs17184851	15	88821039	C	T	20393	14947	-0.0127318	0.0198356	-0.641864	0.520961	0.0141768	0.0285622	0.496346	0.61965
rs12592487	15	88821184	T	C	19987	14645	-0.0274879	0.0162249	-1.69418	0.0902311	0.0604242	0.0237077	2.54872	0.0108119
rs1530310	15	88822927	G	A	20290	14873	-0.0251819	0.0169283	-1.48757	0.136865	0.0439006	0.0244589	1.79487	0.0726741
rs894292	15	88823209	A	G	20336	14907	-0.0209441	0.0191747	-1.09228	0.274712	0.0506313	0.0277204	1.8265	0.067775
rs80031404	15	88826635	A	G	20228	14821	-0.017457	0.0422199	-0.413477	0.679257	-0.0957337	0.0590083	-1.62238	0.104723
rs16941612	15	88830218	G	A	20350	14917	0.333807	0.245318	1.36071	0.173605	0.12694	0.305459	0.415572	0.677723
rs28719983	15	88830454	C	G	19679	14439	-0.0334237	0.017534	-1.90622	0.0566219	0.0206069	0.025562	0.806154	0.420154
rs78561558	15	88835573	A	G	20367	14925	0.00316779	0.0627499	0.0504828	0.959738	0.00685495	0.0839352	0.0816695	0.93491
rs28505139	15	88837141	T	C	20338	14907	-0.0293072	0.0326146	-0.89859	0.368871	-0.00530582	0.0463201	-0.114547	0.908804
rs67141282	15	88841999	T	C	20400	14953	0.0389228	0.0246102	1.58157	0.113747	-0.092675	0.0351178	-2.63897	0.00831575
rs1036806	15	88844814	C	T	20346	14910	0.0239616	0.0193289	1.23968	0.215094	-0.0543809	0.0279305	-1.947	0.0515342
rs76495357	15	88852965	C	G	20374	14936	-0.00812064	0.0426097	-0.190582	0.848853	-0.0329177	0.060058	-0.548099	0.583624
rs77899440	15	88854070	A	G	20392	14948	0.0745187	0.0398824	1.86846	0.0616983	-0.149432	0.0550375	-2.71509	0.00662568
rs11639322	15	88854106	T	G	20328	14897	0.0405722	0.0226351	1.79245	0.0730614	-0.0655762	0.0325497	-2.01465	0.0439413
rs12324812	15	88854625	G	A	19882	14588	-0.00694213	0.0408131	-0.170096	0.864935	0.0451043	0.0564318	0.799271	0.424133
rs1442290	15	88857090	G	A	20206	14814	0.00110711	0.0170217	0.065041	0.948141	0.00350252	0.0246564	0.142053	0.887038
rs72758295	15	88857733	T	G	20361	14924	-0.0301749	0.032068	-0.940964	0.346723	0.0244188	0.0461392	0.529242	0.596638
rs71403934	15	88858999	T	C	20398	14949	0.0261549	0.0538999	0.485249	0.6275	-0.124906	0.0761892	-1.63942	0.101125
rs75692698	15	88861533	T	C	20330	14902	-0.0256517	0.0519104	-0.494155	0.621197	0.070362	0.0758043	0.928205	0.353301
rs71403935	15	88862183	T	C	20390	14945	-0.0391578	0.0382264	-1.02436	0.305663	0.0318733	0.0563032	0.5661	0.571325
rs11631531	15	88864333	C	A	20301	14880	-0.0110529	0.0159691	-0.692144	0.488847	0.00438354	0.0230087	0.190517	0.848904
rs1372600	15	88864907	G	A	20345	14912	-0.0256683	0.0204824	-1.25319	0.210137	0.0414525	0.0296279	1.39911	0.161781
rs4887216	15	88867306	A	G	20390	14945	0.0181016	0.0436346	0.414846	0.678254	0.00383879	0.0613859	0.0625355	0.950136
rs11858902	15	88867557	C	A	20380	14935	-0.0367763	0.0179162	-2.05268	0.0401032	0.0298038	0.0258384	1.15347	0.248719
rs62024292	15	88867728	A	G	20301	14875	-0.105399	0.0452768	-2.32788	0.0199183	0.0473242	0.0649656	0.728449	0.466339
rs60121708	15	88870242	T	C	20401	14952	-0.0155482	0.0402148	-0.386628	0.699032	-0.0252919	0.0560649	-0.451118	0.651904
rs62024303	15	88871162	G	A	19872	14562	-0.0849	0.0364645	-2.32829	0.0198967	0.113472	0.0527376	2.15164	0.0314259
rs75427216	15	88871358	A	G	20395	14945	0.0186913	0.0445775	0.419299	0.674998	-0.108241	0.0613328	-1.76482	0.0775946
rs12440765	15	88871566	C	A	17934	13187	0.0181404	0.118258	0.153397	0.878085	-0.220112	0.165405	-1.33074	0.183273
rs67755783	15	88873482	A	G	19887	14582	-0.0276806	0.0222328	-1.24503	0.21312	0.0194771	0.032305	0.602914	0.546566
rs11636515	15	88874977	A	G	20338	14901	0.0466789	0.0528614	0.883043	0.377213	-0.0296048	0.0779273	-0.379902	0.704018
rs11073774	15	88876141	C	A	20157	14783	-0.0227992	0.0234922	-0.9705	0.331797	0.00125036	0.0340749	0.0366946	0.970729
rs11635649	15	88876493	T	C	20273	14854	-0.00659441	0.0159936	-0.412315	0.680108	0.000362354	0.0228525	0.0158562	0.987349
rs76628092	15	88877531	G	A	20344	14905	-0.0125388	0.038084	-0.329241	0.741973	-0.0509278	0.0543179	-0.937588	0.348456
rs62024304	15	88887877	T	C	20298	14874	-0.0880787	0.0470516	-1.87196	0.0612123	0.0315394	0.0689655	0.457322	0.64744
rs12443330	15	88889146	G	C	20305	14880	0.00271479	0.0173016	0.15691	0.875316	-0.0101585	0.0246297	-0.412451	0.680009
rs12908497	15	88891143	G	A	20292	14876	-0.0198801	0.0184792	-1.07581	0.282013	0.00838816	0.0263405	0.318451	0.750143
rs117128469	15	88895499	G	T	20308	14889	0.0144429	0.0410795	0.351583	0.725151	0.0355859	0.0595691	0.597389	0.550248
rs6496475	15	88898669	C	T	19122	14039	-0.0218866	0.0197528	-1.10803	0.267851	0.0248577	0.0286111	0.868814	0.384949
rs112018183	15	88907630	G	T	20393	14949	0.158166	0.0698969	2.26285	0.0236448	-0.174134	0.0944291	-1.84407	0.065173
rs894289	15	88908989	G	A	16444	12077	-0.0183749	0.0258101	-0.711925	0.476511	0.0262185	0.0373935	0.701152	0.483208
rs17186688	15	88910817	C	T	20362	14927	0.0123298	0.0283232	0.435325	0.663327	0.00919589	0.0405507	0.226775	0.820598
rs74357277	15	88912360	A	G	20395	14949	-0.0277898	0.255429	-0.108797	0.913364	0.124742	0.339824	0.367079	0.71356
rs7177387	15	88912712	T	C	20381	14938	0.0220017	0.0164451	1.33789	0.180933	-0.00736645	0.0234696	-0.313873	0.753618
rs6496478	15	88912820	A	G	20339	14915	-0.0314646	0.0238257	-1.32061	0.18663	0.036132	0.03432	1.0528	0.292433
rs78862323	15	88913459	G	C	20298	14880	-0.00956605	0.0280118	-0.341501	0.732726	0.0469686	0.040378	1.16322	0.244739
rs117112752	15	88914580	G	A	20390	14945	-0.0397708	0.0407248	-0.976575	0.32878	0.110664	0.0585689	1.88946	0.0588304
rs11633280	15	88914634	T	C	20380	14940	-0.0465777	0.019317	-2.41123	0.0158988	0.0638019	0.027867	2.28952	0.0220494
rs12592766	15	88914943	A	G	20121	14744	-0.00957042	0.0194962	-0.490886	0.623507	0.0201368	0.0281231	0.716024	0.473976
rs79937113	15	88915305	A	G	19542	14317	0.0541141	0.0563613	0.960128	0.336991	-0.131974	0.0795846	-1.65829	0.0972598
rs11631083	15	88916097	G	T	20269	14859	-0.0292324	0.0175412	-1.6665	0.0956136	0.0442079	0.0251919	1.75484	0.0792861
rs11857863	15	88918325	G	C	20306	14886	-0.0139058	0.0176576	-0.787527	0.430973	0.00732706	0.0252581	0.290087	0.77175
rs118045359	15	88918418	A	C	20046	14694	0.00614236	0.0347061	0.176982	0.859523	0.0680036	0.049937	1.36179	0.173265
rs73454780	15	88920862	C	G	20266	14859	-0.0163359	0.0467554	-0.349391	0.726796	-0.0636726	0.0653502	-0.97433	0.329893
rs60629612	15	88927232	G	A	19505	14317	-0.0487438	0.0486894	-1.00112	0.31677	-0.0485984	0.0685958	-0.708475	0.47865
rs8037590	15	88927268	T	C	20403	14951	-0.028875	0.0428711	-0.673531	0.500609	-0.00793546	0.0602797	-0.131644	0.895266
rs8023762	15	88928368	C	A	20326	14903	0.0290596	0.0263092	1.10454	0.269358	-0.0101775	0.0373755	-0.272305	0.785388
rs7172274	15	88928734	C	T	20314	14889	0.0484667	0.030442	1.5921	0.111362	-0.0203992	0.0437995	-0.46574	0.641402
rs77402078	15	88930679	A	G	20231	14831	-0.0370245	0.0497183	-0.744686	0.456462	0.0627971	0.0706603	0.888719	0.374154
rs2099843	15	88937639	G	C	18537	13584	-0.023843	0.0193178	-1.23425	0.21711	0.0281858	0.028202	0.999428	0.317588
rs62024310	15	88946237	A	G	20363	14925	0.0220625	0.0421146	0.523869	0.60037	0.0162517	0.0627711	0.258904	0.795709
rs75970853	15	88949132	A	G	20324	14893	0.0109681	0.0701611	0.156328	0.875775	-0.0806735	0.100387	-0.803625	0.421614
rs117068909	15	88952919	T	G	20030	14687	-0.0163119	0.0407542	-0.40025	0.688973	-0.0240519	0.0603467	-0.398563	0.690216
rs117653636	15	88956046	G	A	20378	14933	0.0927484	0.115988	0.79964	0.42392	-0.05398	0.174635	-0.309102	0.757244
rs75801541	15	88962939	A	G	20366	14926	-0.0128974	0.0333783	-0.3864	0.699201	0.00959349	0.0480547	0.199637	0.841764
rs6496481	15	88963298	T	C	20355	14920	-0.0166254	0.0191252	-0.869296	0.384685	0.0359779	0.0275142	1.30761	0.191006
rs78492312	15	88970225	A	G	20356	14917	0.0657569	0.0364327	1.80489	0.0710924	-0.131788	0.0521182	-2.52864	0.0114505
rs76904175	15	88974607	T	C	20397	14951	-0.0506343	0.0320936	-1.57771	0.114632	0.0836284	0.0462606	1.80777	0.0706425
rs77929790	15	88982794	C	T	19997	14664	0.114359	0.126226	0.905988	0.364942	-0.0685555	0.179974	-0.380919	0.703264
rs78969570	15	88982909	C	T	20360	14925	-0.0601622	0.058257	-1.0327	0.301743	0.0830539	0.080578	1.03073	0.302669
rs79388007	15	88982983	A	G	18266	13444	0.0519198	0.0440626	1.17832	0.238669	-0.101118	0.0621651	-1.62661	0.10382
rs12101732	15	88983639	G	A	19096	14013	-0.0231699	0.0526789	-0.439832	0.660059	0.0539247	0.072479	0.744004	0.456874
rs79604318	15	88987946	A	G	20103	14729	-0.0313522	0.0394807	-0.794114	0.427129	-0.00501017	0.0578379	-0.0866243	0.93097
rs75394723	15	88988766	C	T	20309	14887	-0.0413936	0.0471828	-0.877302	0.380322	0.111774	0.0673405	1.65983	0.0969491
rs7182360	15	88991887	C	T	17534	12876	-0.0795168	0.0822459	-0.966817	0.333635	0.281864	0.114214	2.46786	0.0135925
rs75271414	15	88999157	A	G	20352	14921	-0.039985	0.033431	-1.19604	0.231679	0.0475955	0.0480546	0.990445	0.321957
rs77140264	15	89002870	T	C	20414	14961	-0.0686746	0.0890955	-0.770797	0.440827	0.195602	0.126408	1.54739	0.121768
rs78428043	15	89005800	C	T	20291	14880	0.0722792	0.0415846	1.73812	0.0821888	-0.0933919	0.0579343	-1.61203	0.106955
rs147896985	15	89010407	T	C	20409	14956	0.0369597	0.176176	0.209788	0.833833	-0.145637	0.254175	-0.572977	0.56666
rs62024337	15	89020461	G	A	20359	14919	-0.0210742	0.0353714	-0.595799	0.55131	0.0155132	0.0512383	0.302765	0.762069
rs11858314	15	89026568	C	T	20376	14936	-0.0725031	0.0915474	-0.791973	0.428377	0.162045	0.127464	1.2713	0.203622
rs11634144	15	89034993	G	A	20341	14905	-0.00456245	0.0188058	-0.242608	0.808309	0.0112497	0.0270888	0.415289	0.67793
rs72760086	15	89035489	G	A	20264	14856	0.000898464	0.0238171	0.0377235	0.969908	-0.00196143	0.0341362	-0.0574589	0.95418
rs7163448	15	89035536	C	G	20237	14834	0.00887269	0.0430345	0.206176	0.836653	0.0355988	0.0630424	0.564681	0.572291
rs4932397	15	89036291	C	G	20317	14892	-0.0203892	0.0173522	-1.17502	0.239986	0.00507368	0.0251234	0.20195	0.839956
rs79174211	15	89036399	C	T	20379	14935	-0.00548365	0.0962304	-0.0569846	0.954557	0.038782	0.134658	0.288004	0.773344
rs893823	15	89036809	T	G	16371	12029	-0.0214449	0.0176958	-1.21186	0.225565	0.057753	0.0256413	2.25235	0.0243004
rs80164246	15	89038112	C	T	20357	14916	-0.0154148	0.0420505	-0.366578	0.713934	-0.0158164	0.0585725	-0.270032	0.787136
rs7182912	15	89038812	T	G	16321	11987	-0.00744991	0.0221042	-0.337036	0.736089	-0.0159191	0.0318978	-0.499067	0.617732
rs117496839	15	89042595	T	C	20255	14845	0.00311061	0.0409251	0.0760074	0.939413	-0.0192014	0.0586307	-0.327497	0.743292
rs61278814	15	89046761	T	C	20147	14772	0.0232918	0.0291136	0.800031	0.423693	-0.0606873	0.0412218	-1.47221	0.140964
rs72760100	15	89048519	C	G	19878	14564	0.0505972	0.110083	0.45963	0.645782	0.00430538	0.160735	0.0267856	0.978631
rs1000587	15	89050628	G	A	19606	14390	-0.0123109	0.01674	-0.735417	0.462086	0.0451246	0.0241773	1.8664	0.0619848
rs75714837	15	89056292	T	G	20392	14947	0.0329111	0.030178	1.09056	0.275464	-0.0914964	0.0431149	-2.12215	0.0338249
rs17196732	15	89069299	T	G	16429	12070	0.0320592	0.0176427	1.81714	0.0691958	-0.0688315	0.0255175	-2.69742	0.00698781
rs78604563	15	89070141	A	C	20392	14949	0.0330546	0.044608	0.741002	0.458692	-0.00793419	0.0653188	-0.121469	0.90332
rs28866799	15	89075901	A	C	20368	14931	-0.0352727	0.0210068	-1.67911	0.0931298	0.052389	0.0304715	1.71928	0.0855632
rs17197019	15	89079672	C	T	18076	13279	0.0301714	0.0166853	1.80827	0.0705648	-0.0501027	0.0243379	-2.05863	0.0395297
rs78488722	15	89079720	A	G	20209	14812	-0.026225	0.050683	-0.517432	0.604854	0.0265095	0.070821	0.374317	0.708168
rs10438429	15	89085693	C	T	20215	14814	-0.0127877	0.0165015	-0.774939	0.438376	0.0394908	0.0238903	1.653	0.0983303
rs12912521	15	89106018	C	T	20018	14686	0.0310596	0.0158887	1.95483	0.0506031	-0.0593857	0.0231938	-2.56041	0.0104548
rs116984944	15	89109275	A	C	20404	14953	0.0146202	0.0363491	0.402217	0.687525	0.00216042	0.0525227	0.041133	0.96719
rs75706682	15	89110101	T	C	20368	14926	-0.043177	0.0427887	-1.00908	0.312938	0.053401	0.0617425	0.864898	0.387095
rs11637983	15	89119421	T	C	20319	14892	-0.0763395	0.0285604	-2.67291	0.00751962	0.117211	0.0408389	2.87009	0.0041035
rs76030908	15	89133698	T	C	20261	14858	0.00197013	0.0350498	0.0562094	0.955175	-0.0191201	0.0504555	-0.37895	0.704725
rs7164137	15	89136177	T	C	20311	14889	-0.00394752	0.0166987	-0.236397	0.813124	0.0462896	0.0242647	1.90769	0.0564313
rs57885894	15	89138789	T	C	20261	14854	0.0302017	0.0305515	0.988549	0.322884	-0.0847553	0.0432859	-1.95803	0.0502261
rs117608811	15	89149880	A	C	20209	14818	0.0343513	0.0459689	0.747273	0.454899	-0.139666	0.0656604	-2.1271	0.0334121
rs17197715	15	89152462	C	T	20315	14889	0.00743079	0.0161779	0.459317	0.646007	0.00509399	0.023499	0.216775	0.828384
rs7170666	15	89154966	A	G	20402	14953	0.0223321	0.0465795	0.479439	0.631626	-0.0665097	0.0662521	-1.00389	0.315433
rs12908122	15	89155270	G	A	20299	14870	-0.0075394	0.0174482	-0.432101	0.665668	-0.0031576	0.0251459	-0.125571	0.900071
rs72763839	15	89157158	G	A	20400	14951	0.073606	0.116283	0.632991	0.52674	0.015876	0.168989	0.093947	0.925151
rs12437773	15	89161320	G	A	20284	14870	-0.0430062	0.0296956	-1.44823	0.147552	0.0478624	0.0426986	1.12094	0.262315
rs4932362	15	89162992	G	C	20352	14921	-0.00835845	0.0200137	-0.417637	0.676213	0.0139057	0.0288761	0.481564	0.630116
rs117296200	15	89165375	T	C	20407	14957	-0.0162082	0.0735919	-0.220244	0.825681	-0.0261282	0.102568	-0.254741	0.798923
rs147477549	15	89169738	A	G	20355	14920	-0.147798	0.122869	-1.20289	0.229018	0.215463	0.161278	1.33597	0.181558
rs8027765	15	89169858	A	G	20377	14935	-0.0428213	0.0320616	-1.33559	0.181682	0.0311869	0.0462448	0.674387	0.500065
rs61752779	15	89169954	C	G	20388	14945	0.129441	0.0844426	1.53288	0.125304	-0.114842	0.118389	-0.970045	0.332024
rs59132084	15	89170057	C	T	20384	14938	-0.0434233	0.0399478	-1.087	0.277036	0.00600128	0.0562765	0.106639	0.915075
rs3826039	15	89173136	A	C	20373	14933	-0.0192907	0.0176701	-1.09171	0.274959	0.00448533	0.0255145	0.175795	0.860455
rs80056110	15	89173181	T	C	20394	14949	-0.0499336	0.0560584	-0.890741	0.373068	0.0171364	0.0798828	0.214519	0.830142
rs118097475	15	89173398	A	G	20363	14926	0.168122	0.0873191	1.92538	0.0541819	-0.14363	0.122628	-1.17127	0.241492
rs8031562	15	89175426	T	C	20414	14961	-0.0194576	0.051769	-0.375855	0.707025	0.0623547	0.0749387	0.832076	0.405366
rs72763854	15	89176224	C	T	20240	14838	0.0604917	0.083535	0.724147	0.468975	0.0335854	0.117779	0.285157	0.775524
rs10152821	15	89180885	G	A	20353	14915	-0.0122815	0.0316572	-0.387952	0.698052	0.0290732	0.045749	0.635494	0.525106
rs62023331	15	89182466	T	C	18789	13815	0.00192027	0.0182392	0.105282	0.916152	0.0101242	0.026506	0.38196	0.702491
rs118119855	15	89189833	C	T	20358	14916	-0.00892829	0.040215	-0.222014	0.824303	-0.0170599	0.0573513	-0.297463	0.766113
rs73465639	15	89189874	A	G	20411	14959	-0.00441393	0.0629265	-0.0701442	0.944079	0.0528934	0.0885121	0.597585	0.550117
rs8025352	15	89189934	C	T	20297	14873	-0.0289141	0.0158374	-1.82568	0.0678984	0.0327033	0.0230646	1.4179	0.156221
rs78198116	15	89191501	A	G	20406	14957	-0.0635368	0.0387485	-1.63972	0.101063	-0.00346214	0.0556739	-0.062186	0.950415
rs4932187	15	89192873	T	C	20387	14943	0.0143158	0.0214794	0.666491	0.505097	-0.0368024	0.030871	-1.19214	0.233208
rs73465643	15	89194929	T	G	20393	14950	0.0757138	0.0860961	0.87941	0.379179	-0.02978	0.120965	-0.246188	0.805537
rs6496516	15	89195178	G	C	20366	14925	0.0103573	0.0218444	0.474139	0.635401	-0.0281106	0.0312897	-0.898396	0.368974
rs56741406	15	89196219	G	A	20289	14870	-0.00298676	0.0202015	-0.147849	0.882462	0.0495028	0.029621	1.67121	0.0946807
rs11856911	15	89197011	A	G	20296	14877	0.00575555	0.0168516	0.341542	0.732695	0.0160117	0.0244528	0.6548	0.512597
rs8034485	15	89201453	G	A	20338	14904	0.0184139	0.0275251	0.668985	0.503505	-0.0220409	0.0393121	-0.560666	0.575025
rs4932402	15	89202240	T	C	20347	14908	0.0229956	0.0186227	1.23481	0.2169	-0.0401484	0.0268625	-1.49459	0.135021
rs55830966	15	89203262	A	G	19988	14646	-0.0136166	0.0638246	-0.213344	0.831059	0.0871574	0.089543	0.973357	0.330376
rs12442863	15	89216306	G	A	20364	14926	-0.0222272	0.0164496	-1.35123	0.176621	0.0387502	0.0239093	1.62072	0.105078
rs12439523	15	89216347	A	G	19752	14481	-0.0248291	0.0178058	-1.39444	0.163185	0.04614	0.0261922	1.76159	0.0781379
rs35046253	15	89220195	C	T	20269	14855	0.0407168	0.0307015	1.32622	0.184768	-0.0767364	0.0435204	-1.76323	0.077862
rs4340308	15	89223152	G	T	20331	14899	-0.0190971	0.0205047	-0.931356	0.351669	0.0387793	0.0298795	1.29786	0.194337
rs62025564	15	89223510	G	T	20287	14875	-0.0152041	0.018827	-0.807568	0.419339	0.0536242	0.0276313	1.94071	0.0522938
rs12899592	15	89233041	G	A	20318	14898	-0.000271371	0.0164439	-0.0165029	0.986833	0.0284818	0.0236152	1.20608	0.227786
rs116851725	15	89238041	A	G	19953	14638	-0.069802	0.0716967	-0.973574	0.330268	0.0366025	0.100839	0.362981	0.716619
rs62025569	15	89243479	G	C	20327	14896	-0.0105982	0.0316958	-0.334372	0.738099	0.104647	0.046061	2.27192	0.0230915
rs4932194	15	89245239	C	A	20379	14936	-0.00128511	0.0165055	-0.0778591	0.93794	0.035449	0.0236729	1.49745	0.134276
rs74357292	15	89246358	T	C	20315	14891	0.0521463	0.0564381	0.923956	0.355509	-0.0915045	0.0811344	-1.12781	0.259399
rs73460935	15	89247039	C	T	20354	14920	0.0194352	0.0227121	0.855721	0.392152	-0.0190645	0.0324208	-0.588034	0.55651
rs79077033	15	89253049	A	G	20401	14952	0.0593086	0.0496101	1.1955	0.231893	-0.0128243	0.0733597	-0.174814	0.861226
rs4293349	15	89253550	C	T	20290	14872	-0.00631313	0.0194728	-0.324202	0.745785	0.0430833	0.0284689	1.51335	0.130191
rs76394115	15	89255420	A	G	20346	14912	-0.034881	0.0463498	-0.752559	0.451715	0.192991	0.0657869	2.93358	0.00335081
rs72765638	15	89257734	C	G	20307	14885	0.0264135	0.0234235	1.12765	0.259469	-0.0519186	0.0336037	-1.54503	0.12234
rs11629628	15	89261248	A	G	20367	14928	0.000917511	0.0387226	0.0236945	0.981096	0.00465489	0.0570764	0.0815553	0.935
rs117741399	15	89263017	G	A	20392	14944	-0.0432639	0.0369614	-1.17052	0.241793	0.045392	0.0521214	0.87089	0.383814
rs57014063	15	89263448	A	G	20391	14946	0.0151858	0.0363218	0.41809	0.675881	0.0512479	0.0526814	0.972789	0.330658
rs7179405	15	89269152	A	G	20389	14940	-0.0159059	0.036478	-0.436041	0.662807	0.0215275	0.0512323	0.420194	0.674344
rs62025597	15	89271122	A	G	20405	14956	-0.0269046	0.0520582	-0.516817	0.605284	0.0501756	0.0765787	0.655216	0.512329
rs117014453	15	89271424	A	G	17850	13107	0.0456536	0.0611923	0.746068	0.455627	-0.0160372	0.084653	-0.189446	0.849743
rs28590692	15	89273083	G	A	20293	14878	0.00534515	0.0159446	0.335232	0.73745	0.0146072	0.0230356	0.634117	0.526005
rs7173652	15	89274382	T	C	20295	14874	-0.0168887	0.0168838	-1.00029	0.317172	0.00744335	0.0246878	0.301499	0.763034
rs11852889	15	89279199	T	C	20276	14858	0.035067	0.0208339	1.68317	0.092342	-0.0349486	0.029946	-1.16705	0.243188
rs4932411	15	89279339	C	T	20319	14892	0.0220114	0.0190586	1.15493	0.248118	-0.00333198	0.0275423	-0.120977	0.903709
rs12916242	15	89286611	G	A	20328	14898	0.00376253	0.0544984	0.0690392	0.944958	-0.0104956	0.0757722	-0.138515	0.889834
rs75416382	15	89292965	C	T	20380	14936	-0.0411099	0.044391	-0.926086	0.354401	0.107054	0.0620701	1.72473	0.0845769
rs62025604	15	89294577	T	C	18841	13858	-0.000147288	0.0366875	-0.00401468	0.996797	0.0400573	0.0533355	0.751044	0.452626
rs77617461	15	89302005	T	C	20382	14938	0.00605307	0.0427409	0.141623	0.887378	-0.0548692	0.0610542	-0.898696	0.368815
rs58883419	15	89311598	A	G	20302	14878	-0.0493744	0.0793372	-0.622336	0.533721	0.0427548	0.114948	0.371948	0.709931
rs79510009	15	89319344	C	T	20309	14887	0.0952682	0.0395287	2.4101	0.0159481	-0.0328313	0.0563181	-0.582962	0.559919
rs8029603	15	89321736	T	C	20337	14903	0.0414742	0.0193492	2.14345	0.0320767	-0.0313819	0.0277046	-1.13273	0.257327
rs8042350	15	89325101	T	C	20297	14878	-0.0609529	0.0341944	-1.78254	0.0746607	0.0200286	0.0486333	0.41183	0.680464
rs79009585	15	89326398	T	G	20371	14932	0.0691908	0.0524	1.32043	0.18669	-0.07712	0.0772439	-0.998397	0.318087
rs34999888	15	89326578	T	G	20356	14920	-0.0909305	0.0510575	-1.78094	0.0749216	0.130376	0.0724633	1.79921	0.0719857
rs12440689	15	89329694	C	T	20266	14861	0.0145027	0.0176513	0.821624	0.411291	-0.0265643	0.0254555	-1.04356	0.29669
rs62023467	15	89332933	G	A	20315	14887	0.0356643	0.018889	1.8881	0.0590129	-0.0434099	0.0272608	-1.59239	0.111296
rs78212141	15	89333567	A	G	20387	14943	0.0587543	0.0517113	1.1362	0.255873	-0.0278083	0.0745604	-0.372964	0.709175
rs4932423	15	89335712	G	A	20378	14935	0.0461783	0.0178334	2.58943	0.00961359	-0.0549881	0.0256897	-2.14048	0.0323162
rs62023473	15	89336178	A	C	20323	14899	0.0370916	0.0200216	1.85258	0.063943	-0.0222327	0.0287953	-0.772097	0.440057
rs4932424	15	89337276	T	G	19998	14663	-0.0039578	0.0210949	-0.187618	0.851176	0.0404177	0.03048	1.32604	0.184826
rs35056443	15	89337616	A	G	20307	14879	-0.00226711	0.0160473	-0.141277	0.887651	0.0285078	0.0233285	1.22201	0.221703
rs60667364	15	89340348	C	T	19650	14411	0.0020806	0.0162027	0.128411	0.897824	0.0158227	0.023287	0.679464	0.496844
rs60150795	15	89340726	C	T	20393	14947	-0.0353301	0.0451928	-0.781765	0.434353	0.115955	0.0640139	1.81141	0.0700778
rs11636617	15	89344207	C	T	20314	14894	0.0312186	0.0252454	1.2366	0.216234	0.00235765	0.0360483	0.0654024	0.947854
rs59619550	15	89354025	T	G	20149	14777	-0.00907896	0.0167194	-0.543019	0.587117	0.0143393	0.0241804	0.593015	0.553171
rs17198849	15	89357521	G	A	20361	14924	-0.0195087	0.0245169	-0.795723	0.426193	0.0370714	0.0350186	1.05862	0.289772
rs8041863	15	89359689	A	T	20376	14937	0.000256128	0.015918	0.0160905	0.987162	0.0150116	0.0229025	0.655456	0.512174
rs77891713	15	89363588	T	C	20329	14899	-0.0387638	0.0356419	-1.08759	0.276776	-0.0163887	0.0506161	-0.323784	0.746102
rs11635398	15	89366699	G	A	20309	14886	0.00819113	0.0226463	0.361698	0.717578	0.00982159	0.032011	0.306819	0.758981
rs11858871	15	89368721	G	T	20358	14923	-0.0492543	0.0349053	-1.41108	0.15822	0.0441125	0.0499201	0.883661	0.376879
rs17199220	15	89368821	A	G	20352	14919	-0.0428876	0.0166214	-2.58026	0.00987256	0.0405444	0.0239934	1.68981	0.0910635
rs67267535	15	89370302	C	T	20243	14846	0.0147368	0.0391122	0.376783	0.706335	-0.0071453	0.0556183	-0.12847	0.897777
rs12903455	15	89370623	C	T	20217	14823	0.0325791	0.0172262	1.89125	0.0585914	-0.0183157	0.0252128	-0.726446	0.467565
rs16942267	15	89371811	G	A	20370	14928	0.0621681	0.0680144	0.914042	0.360695	-0.035417	0.0955319	-0.370735	0.710835
rs4932432	15	89372601	C	A	20258	14842	0.0284415	0.0164843	1.72537	0.0844608	-0.0259307	0.0240227	-1.07942	0.280399
rs72765681	15	89378256	A	G	20400	14955	-0.0914421	0.0470772	-1.94239	0.0520904	0.133071	0.0686934	1.93718	0.0527238
rs17200030	15	89379348	T	C	20405	14955	-0.0640827	0.0428731	-1.49471	0.134991	-0.0768626	0.0612735	-1.25442	0.20969
rs2280468	15	89381556	T	C	20336	14902	-0.00664301	0.0170336	-0.389995	0.69654	0.0134002	0.0243425	0.550486	0.581986
rs115252131	15	89381707	A	G	18268	13414	-0.000818379	0.0694522	-0.0117833	0.990598	-0.0916	0.0971858	-0.942524	0.345924
rs200239326	15	89382008	A	C	20413	14961	0.282034	0.240168	1.17432	0.240267	-0.69402	0.382184	-1.81593	0.0693809
rs182894280	15	89382022	A	G	20405	14957	0.116712	0.174477	0.668925	0.503543	-0.202335	0.267707	-0.755807	0.449765
rs199701329	15	89382053	A	G	20393	14949	-0.296645	0.231899	-1.2792	0.200827	0.535003	0.372776	1.43519	0.151234
rs16942318	15	89382129	A	C	20360	14922	-0.330825	0.331258	-0.998692	0.317944	0.273552	0.476347	0.57427	0.565785
rs17789870	15	89382483	T	C	20336	14907	0.0333732	0.0277163	1.2041	0.22855	-0.0801329	0.040196	-1.99355	0.046201
rs1015081	15	89382608	G	A	20359	14923	-0.0239041	0.0160307	-1.49115	0.135923	-0.00907024	0.0230523	-0.393463	0.693978
rs1015080	15	89382848	G	A	20359	14923	0.0226856	0.0246107	0.921774	0.356646	0.00996523	0.0352199	0.282943	0.777221
rs883325	15	89383006	T	G	20306	14886	0.0274821	0.0157721	1.74245	0.0814303	0.00915279	0.0229449	0.398903	0.689965
rs16942320	15	89383663	T	C	20390	14941	0.0159903	0.0248064	0.644603	0.519184	-0.0540994	0.0359747	-1.50382	0.132628
rs16942324	15	89383854	A	C	20027	14682	-0.0636054	0.0473193	-1.34417	0.178892	-0.0613406	0.0662857	-0.925397	0.354759
rs74952262	15	89384948	T	C	20370	14928	0.0565618	0.0335238	1.68721	0.0915624	-0.0862371	0.0472135	-1.82653	0.0677698
rs34949187	15	89386652	A	G	20333	14904	-0.0214467	0.0198991	-1.07777	0.281135	0.0401828	0.0287802	1.39619	0.162656
rs75524333	15	89386889	A	G	19887	14585	-0.0260819	0.0491066	-0.531128	0.59533	0.0857339	0.070856	1.20997	0.226289
rs17200595	15	89387098	T	C	20378	14938	0.0467394	0.0579727	0.806231	0.42011	-0.0317688	0.0857471	-0.370494	0.711014
rs72765690	15	89388278	A	G	20166	14793	0.0073937	0.0243811	0.303255	0.761695	-0.000594328	0.0346942	-0.0171305	0.986333
rs16942341	15	89388905	T	C	20397	14952	-0.0320176	0.043824	-0.730596	0.465026	-0.0518493	0.0623953	-0.830981	0.405985
rs181736584	15	89389050	C	T	19773	14493	0.0105852	0.082286	0.128639	0.897643	0.0681058	0.117977	0.577282	0.563749
rs117116488	15	89390513	T	C	20325	14899	-0.00458416	0.0750999	-0.0610409	0.951327	0.0179748	0.103397	0.173842	0.86199
rs12902384	15	89392338	A	G	20306	14886	0.0148111	0.019208	0.771089	0.440654	-0.0373688	0.0277132	-1.34841	0.177526
rs1568116	15	89392745	T	C	20347	14913	-0.0787057	0.0590649	-1.33253	0.182687	0.218402	0.0853386	2.55924	0.0104901
rs2280470	15	89395626	A	G	20321	14887	0.0167673	0.0168568	0.994696	0.319884	0.00320058	0.0241378	0.132597	0.894512
rs2351491	15	89398105	C	T	20374	14933	0.0117623	0.0164323	0.715803	0.474113	-0.00600605	0.0236835	-0.253596	0.799808
rs938608	15	89398605	G	T	19898	14594	0.0141935	0.0166117	0.854429	0.392868	-0.00251206	0.0239656	-0.104819	0.916519
rs2882676	15	89400339	A	C	20309	14884	0.0107246	0.0164599	0.65156	0.514685	-0.00575627	0.0237553	-0.242315	0.808536
rs28407189	15	89400680	G	A	20368	14930	-0.0408147	0.0434859	-0.938574	0.347949	-0.0495326	0.0620158	-0.79871	0.424459
rs4932439	15	89401109	A	G	20318	14889	0.0243725	0.0203564	1.19729	0.231195	-0.00266423	0.0295408	-0.0901883	0.928138
rs147886342	15	89401134	C	T	20404	14954	-0.147504	0.163805	-0.900482	0.367864	0.015031	0.203891	0.0737208	0.941233
rs201149160	15	89401184	A	T	20406	14956	0.120447	0.137787	0.87415	0.382037	0.0292143	0.196726	0.148503	0.881946
rs200762388	15	89401383	A	G	20405	14958	-0.13138	0.248023	-0.529711	0.596312	-0.0173024	0.38163	-0.0453381	0.963838
rs1042630	15	89402051	A	G	20205	14818	0.0163542	0.0182391	0.896654	0.369903	-0.00804652	0.0266183	-0.302293	0.762429
rs11073817	15	89405096	G	A	20318	14891	0.0537588	0.0380371	1.41332	0.15756	-0.116824	0.0539905	-2.16379	0.0304803
rs6496527	15	89410822	C	A	20331	14893	-0.0103387	0.0168066	-0.615158	0.538451	0.0153603	0.0243184	0.631634	0.527626
rs9972588	15	89411805	T	C	20354	14916	0.0124197	0.0286653	0.433264	0.664823	-0.0118963	0.0409842	-0.290266	0.771613
rs150555123	15	89414741	A	G	20232	14825	0.207659	0.187564	1.10714	0.268233	-0.121021	0.233303	-0.518732	0.603948
rs3817428	15	89415247	G	C	20305	14880	0.000611534	0.0176129	0.0347208	0.972302	0.00947206	0.0255071	0.37135	0.710377
rs1126823	15	89417238	G	A	20311	14886	-0.0438424	0.0183349	-2.3912	0.0167935	0.0468008	0.0264084	1.77219	0.0763628
rs2280465	15	89417629	A	G	20291	14873	-0.0449529	0.0186082	-2.41576	0.0157025	0.0464712	0.0268047	1.73369	0.0829723
rs2280464	15	89421249	A	G	20317	14895	-0.0948587	0.10953	-0.866048	0.386464	0.0745449	0.151027	0.493588	0.621597
rs62620692	15	89424608	T	A	19465	14264	0.0138934	0.121603	0.114253	0.909037	0.149558	0.176996	0.844982	0.398121
rs149540064	15	89424612	T	C	20398	14951	-0.249091	0.149049	-1.6712	0.0946822	0.305992	0.197824	1.54678	0.121915
rs140982817	15	89424765	T	C	20393	14947	0.0129674	0.139933	0.0926682	0.926167	0.0185689	0.180963	0.102612	0.918271
rs141308595	15	89424870	T	G	20408	14958	0.0220854	0.181516	0.121672	0.903159	0.16957	0.26261	0.64571	0.518467
rs28396823	15	89425331	C	G	19734	14474	-0.0120497	0.021025	-0.573114	0.566568	0.0137097	0.0302747	0.452844	0.650661
rs62023523	15	89425642	A	G	20349	14912	0.0108949	0.0319644	0.340844	0.733221	0.0133421	0.0450321	0.296279	0.767017
rs72749905	15	89428076	C	A	20249	14843	-0.00487031	0.0222771	-0.218624	0.826943	-0.00531119	0.0319943	-0.166004	0.868154
rs61202493	15	89428435	T	C	20348	14917	0.00924535	0.0204633	0.451803	0.651411	0.035636	0.0295512	1.20591	0.227854
rs12917052	15	89430177	A	G	20247	14842	-0.0223665	0.0178612	-1.25224	0.210482	0.00631399	0.0257972	0.244755	0.806646
rs3743395	15	89430506	T	C	20372	14930	-0.0254666	0.0178154	-1.42947	0.152869	0.0084149	0.0258005	0.326153	0.744309
rs4932441	15	89433907	C	G	20351	14918	0.03991	0.0329827	1.21003	0.226268	0.0191191	0.0473704	0.403608	0.686501
rs59440069	15	89436167	T	C	20376	14933	0.00262313	0.0240486	0.109076	0.913142	0.0287496	0.0344388	0.834802	0.403829
rs8029559	15	89436671	C	T	20274	14867	-0.0146298	0.0173597	-0.842747	0.39937	-0.00701898	0.0251531	-0.27905	0.780206
rs2280214	15	89442606	T	C	20356	14921	0.00560955	0.0241195	0.232573	0.816093	0.0154813	0.0344969	0.448773	0.653595
rs3743392	15	89445651	G	A	19129	14048	-0.00427844	0.0173071	-0.247207	0.804748	0.0145537	0.0250953	0.579937	0.561957
rs72749915	15	89447987	T	C	20319	14893	-0.00944436	0.0215943	-0.437354	0.661855	-0.00713762	0.0310034	-0.23022	0.817921
rs1878326	15	89450587	G	T	20331	14903	0.000314071	0.0167154	0.0187892	0.985009	0.000446552	0.0242243	0.0184341	0.985293
rs4932448	15	89451268	G	A	20381	14938	0.0550546	0.0413635	1.33099	0.183191	0.0549698	0.0586285	0.937596	0.348452
rs34449331	15	89453043	A	G	20384	14941	0.262884	0.213685	1.23024	0.218607	0.0618324	0.315182	0.19618	0.844469
rs3784752	15	89453788	A	G	17299	12707	-0.00909005	0.0193814	-0.469009	0.639063	-0.0316927	0.028151	-1.12581	0.260246
rs34239095	15	89455768	G	C	20327	14904	-0.00280101	0.0174445	-0.160567	0.872434	-0.00677906	0.0253048	-0.267897	0.788779
rs72749925	15	89463397	C	T	20344	14907	0.0270337	0.0345852	0.781655	0.434417	-0.0187214	0.0493841	-0.379098	0.704615
rs7172810	15	89464652	G	C	20294	14875	0.0018713	0.0174094	0.107488	0.914402	-0.00558879	0.0252305	-0.221509	0.824696
rs79355534	15	89475512	A	G	20380	14937	0.0375912	0.0401382	0.936544	0.348993	-0.0128574	0.0573776	-0.224084	0.822692
rs12443377	15	89479370	G	A	20341	14910	0.00883113	0.0171949	0.513591	0.607538	-0.00619613	0.0247061	-0.250794	0.801973
rs6496536	15	89479975	T	C	20326	14901	-0.00412035	0.0160727	-0.256356	0.797676	-0.00633382	0.0231461	-0.273645	0.784357
rs35760425	15	89480162	C	T	20343	14910	-0.000896897	0.0173034	-0.0518334	0.958661	0.00274514	0.0249915	0.109843	0.912534
rs79482923	15	89488148	C	T	17462	12826	-0.041112	0.0416355	-0.987427	0.323433	0.0602325	0.0596347	1.01003	0.312483
rs1878329	15	89488905	T	C	20287	14871	0.0148011	0.0172715	0.856968	0.391462	-0.0168014	0.0248203	-0.676922	0.498456
rs79252322	15	89491811	T	C	20369	14927	0.0621652	0.0717211	0.866763	0.386072	-0.0642804	0.102786	-0.625381	0.531721
rs74949203	15	89492287	T	C	20411	14958	-0.016279	0.0472007	-0.344888	0.730178	0.0431892	0.0683153	0.632203	0.527254
rs7175309	15	89497949	C	T	20340	14906	0.00729281	0.0172522	0.422718	0.672501	0.00292838	0.02482	0.117985	0.90608
rs76980967	15	89498354	G	A	20330	14906	-0.0782363	0.0395081	-1.98026	0.047674	0.111222	0.0566308	1.96398	0.0495318
rs1814992	15	89510902	C	A	20295	14875	0.0104684	0.016775	0.624048	0.532596	-0.0150323	0.0240752	-0.624391	0.532371
rs117827100	15	89514126	A	G	20340	14908	-0.0144697	0.0546345	-0.264845	0.791129	0.0763587	0.0804323	0.949354	0.342441
rs12911062	15	89515478	T	G	16444	12088	0.00845332	0.0187233	0.451488	0.651638	-0.0160207	0.0267131	-0.599731	0.548685
rs12913990	15	89519673	C	T	20295	14874	-0.0202245	0.0170219	-1.18815	0.234775	0.0117164	0.0243787	0.480601	0.6308
rs28421156	15	89525217	G	T	16469	12104	0.00253867	0.0189487	0.133976	0.893422	0.00606368	0.0270468	0.224193	0.822607
rs12914174	15	89533231	G	A	20336	14904	0.000690526	0.0165906	0.0416214	0.9668	-0.0168643	0.0239837	-0.703155	0.481959
rs117915804	15	89534787	T	C	16850	12395	0.0355116	0.0885527	0.401023	0.688403	-0.0290953	0.135768	-0.214302	0.830312
rs117000690	15	89541313	A	G	19955	14622	0.0938198	0.0832866	1.12647	0.259967	-0.0272288	0.119372	-0.228101	0.819568
rs62024781	15	89541560	A	G	20356	14919	0.0449161	0.0364849	1.23109	0.218291	-0.0763424	0.0523014	-1.45966	0.144383
rs117053097	15	89543761	C	T	20204	14804	0.0163488	0.0334563	0.488661	0.625082	-0.062495	0.0473466	-1.31995	0.186853
rs28662144	15	89549378	G	A	20082	14723	0.00533327	0.0162292	0.328621	0.742442	0.0144409	0.0235149	0.614117	0.539138
rs59182275	15	89550457	G	C	20340	14906	-0.0105822	0.0166678	-0.634886	0.525503	-0.0066615	0.0240883	-0.276545	0.782129
rs72759037	15	89556029	A	G	20366	14924	0.0277168	0.0308211	0.899279	0.368504	-0.0136356	0.0439386	-0.310333	0.756308
rs8033823	15	89559616	G	A	20310	14879	0.0526419	0.0362942	1.45042	0.146941	-0.0991724	0.052087	-1.90398	0.0569131
rs6496548	15	89561223	T	C	20326	14898	-0.00679272	0.0172172	-0.39453	0.69319	0.00517625	0.0248455	0.208337	0.834966
rs733952	15	89565622	A	C	20367	14930	0.0475299	0.0401241	1.18457	0.236186	-0.103658	0.0576783	-1.79718	0.0723075
rs74029569	15	89566607	C	T	20343	14909	-0.0417081	0.0472945	-0.881881	0.377841	0.106733	0.0678835	1.5723	0.115882
rs55852673	15	89566994	T	C	20223	14830	0.0354315	0.0560439	0.632211	0.527249	-0.0132821	0.078397	-0.169421	0.865465
rs117968141	15	89568363	G	A	20391	14944	0.00980933	0.0596658	0.164405	0.869413	0.0239072	0.0830618	0.287825	0.773481
rs4932208	15	89569503	C	G	20219	14825	0.0243786	0.0294671	0.827316	0.408058	-0.00971584	0.0418977	-0.231894	0.81662
rs2351255	15	89573840	C	T	20319	14895	0.016735	0.0568228	0.294513	0.768366	0.00628169	0.0797202	0.0787968	0.937194
rs72759040	15	89574232	G	T	20369	14927	-0.00422911	0.0383346	-0.110321	0.912155	-0.0188962	0.0548142	-0.344732	0.730296
rs71403970	15	89574428	C	G	20374	14936	-0.025114	0.0557484	-0.450487	0.652359	0.0694191	0.0805143	0.862196	0.38858
rs72759041	15	89577376	G	T	20122	14747	0.00459989	0.0185191	0.248387	0.803835	-0.0185382	0.0264579	-0.700667	0.483511
rs59383251	15	89581128	G	A	20378	14936	0.0658379	0.0739699	0.890063	0.373432	0.0738323	0.0997979	0.739818	0.45941
rs72759045	15	89582712	C	T	20360	14921	0.00775999	0.0227691	0.340812	0.733245	-0.0177814	0.032517	-0.546833	0.584493
rs293347	15	89586193	T	C	20335	14898	-0.00398198	0.0159783	-0.249212	0.803197	-0.0141787	0.0229096	-0.618899	0.535983
rs11853609	15	89586258	G	C	20318	14890	-0.000623391	0.0184639	-0.0337626	0.973066	0.00572439	0.0262896	0.217744	0.827629
rs16942613	15	89593222	G	A	20391	14945	-0.0125166	0.0232061	-0.539367	0.589634	0.0606231	0.0333968	1.81523	0.0694879
rs2942832	15	89599975	T	C	20238	14833	0.00410575	0.0162982	0.251915	0.801107	0.0117226	0.0232924	0.503283	0.614766
rs79794538	15	89602221	A	G	20377	14933	-0.0499955	0.0331453	-1.50838	0.131458	0.0546936	0.0476422	1.14801	0.250966
rs293343	15	89602478	A	C	20393	14946	0.0169952	0.0234282	0.725414	0.468198	-0.0311369	0.0335636	-0.9277	0.353563
rs11073831	15	89603728	A	G	20360	14922	-0.033407	0.0240594	-1.38852	0.164979	0.0742146	0.0344722	2.15288	0.0313278
rs72760621	15	89608951	G	A	20360	14924	0.0764674	0.0481401	1.58844	0.112188	-0.118584	0.0696318	-1.70302	0.0885645
rs10520681	15	89611160	G	A	20282	14874	0.0243899	0.0203539	1.19829	0.230803	-0.0280927	0.029209	-0.961781	0.33616
rs28404173	15	89613744	A	G	20239	14838	-0.0255132	0.0247375	-1.03136	0.302374	0.0706977	0.0352997	2.00279	0.0452002
rs293365	15	89614008	T	A	20338	14908	0.0109307	0.016288	0.671086	0.502165	0.00116386	0.0233464	0.049852	0.96024
rs117621266	15	89614147	A	G	20249	14840	0.0262059	0.0586373	0.446914	0.654937	0.0457645	0.0834417	0.548461	0.583375
rs77265662	15	89615062	T	C	20401	14953	-0.0149815	0.0441681	-0.339192	0.734465	0.0103077	0.0622273	0.165646	0.868435
rs405103	15	89617230	T	C	20391	14945	0.00713687	0.0228845	0.311865	0.755143	-0.0128048	0.0329745	-0.388325	0.697776
rs293358	15	89620908	A	G	20325	14897	0.00625606	0.0158425	0.39489	0.692924	-0.015501	0.0232098	-0.667862	0.504222
rs117836329	15	89621463	C	T	16508	12131	0.0755664	0.548997	0.137644	0.890522	0.135356	1.12637	0.120169	0.904349
rs76818878	15	89622494	T	C	20398	14950	0.0560855	0.0640922	0.875076	0.381533	0.0329264	0.0917981	0.358682	0.719833
rs12324723	15	89625906	A	G	20395	14948	-0.120173	0.0674403	-1.78192	0.0747631	0.137945	0.0987168	1.39738	0.1623
rs293370	15	89630476	C	T	20190	14792	0.0281889	0.0166889	1.68908	0.0912045	-0.0231156	0.0241032	-0.959024	0.337547
rs117109510	15	89633148	G	A	20375	14936	-0.0215215	0.0724932	-0.296876	0.766561	0.0371789	0.0997218	0.372827	0.709277
rs16942690	15	89634442	G	A	20384	14942	-0.0622215	0.0202442	-3.07354	0.00211535	0.0739966	0.029313	2.52436	0.0115909
rs117875077	15	89634759	T	C	20345	14911	-0.0360387	0.0537683	-0.67026	0.502692	-0.0433132	0.0786443	-0.550748	0.581807
rs72760639	15	89648039	G	C	20339	14905	0.0438956	0.0510842	0.859279	0.390187	-0.0327419	0.071889	-0.455451	0.648785
rs113217790	15	89648833	G	A	20381	14938	0.030021	0.0318921	0.941328	0.346537	-0.0109119	0.0453213	-0.240768	0.809735
rs1033155	15	89653764	G	A	20308	14885	-0.00978412	0.0160464	-0.609741	0.542034	-0.0106765	0.0234056	-0.456151	0.648281
rs7162735	15	89654985	G	A	20366	14929	-0.0490902	0.0647708	-0.757905	0.448508	-0.0272823	0.0900183	-0.303075	0.761832
rs12442260	15	89656467	C	T	20374	14932	-0.0556785	0.0220606	-2.52389	0.0116065	0.0761476	0.0320102	2.37885	0.0173666
rs16942717	15	89658440	G	T	20318	14891	0.0385915	0.0581443	0.663719	0.50687	-0.103428	0.0830129	-1.24593	0.212789
rs73467762	15	89663363	G	A	20398	14950	-0.0222512	0.0509322	-0.43688	0.662198	-0.0481973	0.0739903	-0.651401	0.514788
rs80226755	15	89666120	T	C	20370	14929	-0.033539	0.0432802	-0.774926	0.438383	-0.0595712	0.0621031	-0.959232	0.337442
rs117399563	15	89668885	A	G	20330	14902	0.016777	0.0423078	0.396547	0.691702	-0.0051958	0.0608724	-0.0853557	0.931979
rs72760646	15	89669398	C	A	20165	14777	0.0166596	0.0409282	0.407045	0.683975	-0.0229634	0.0587679	-0.390747	0.695984
rs147908843	15	89670299	A	G	19853	14568	0.0455518	0.0405687	1.12283	0.261509	-0.0571688	0.0574394	-0.995289	0.319596
rs77972530	15	89672279	G	A	20278	14861	0.0270988	0.0370657	0.731102	0.464717	-0.0323333	0.0534118	-0.605358	0.544941
rs62020261	15	89672947	T	C	20366	14925	0.0113848	0.0308544	0.368986	0.712138	0.0192309	0.0438241	0.438819	0.660792
rs57025669	15	89675184	A	G	15812	11626	0.00562739	0.0573045	0.0982016	0.921772	-0.0690193	0.0818209	-0.843541	0.398926
rs11629623	15	89679990	C	G	19041	13976	-0.00543282	0.0335525	-0.16192	0.871369	-0.0144695	0.0482648	-0.299794	0.764335
rs6496557	15	89680776	T	C	20331	14903	0.00356998	0.0158602	0.22509	0.821909	-0.000817203	0.0228204	-0.0358102	0.971434
rs16942741	15	89681016	C	T	20350	14914	0.019498	0.0193544	1.00742	0.313732	-0.0167218	0.02778	-0.601936	0.547217
rs16942753	15	89683584	A	G	20362	14928	-0.0158374	0.0272975	-0.580176	0.561796	-0.0230031	0.0392731	-0.585721	0.558063
rs16942758	15	89686484	G	A	20352	14914	-0.00727112	0.022331	-0.325607	0.744721	-0.0212328	0.0323464	-0.656417	0.511556
rs112615647	15	89693913	G	A	20400	14951	-0.0129969	0.0485731	-0.267573	0.789028	-0.00491483	0.0705844	-0.0696306	0.944488
rs76308003	15	89702828	T	C	19972	14640	-0.016424	0.0758349	-0.216575	0.828539	0.0266921	0.107252	0.248872	0.80346
rs72760658	15	89706252	C	T	20370	14933	-0.0553725	0.0431621	-1.2829	0.199529	0.00260638	0.0604093	0.0431454	0.965586
rs16942778	15	89709138	T	C	20323	14897	0.0224293	0.0286907	0.781761	0.434355	-0.0131828	0.0412541	-0.319552	0.749308
rs111706882	15	89711358	A	G	20359	14924	0.0543508	0.0452329	1.20158	0.229527	0.0377366	0.0644113	0.585869	0.557964
rs12443054	15	89711479	C	T	20273	14857	-0.00725072	0.0165225	-0.438838	0.660779	0.0127769	0.0237748	0.537412	0.590983
rs12050688	15	89712765	C	A	20327	14899	0.00941554	0.0158083	0.595609	0.551436	-0.011673	0.0228604	-0.510621	0.609617
rs1005398	15	89719375	T	C	20297	14881	-0.00481472	0.0159086	-0.302649	0.762158	-0.00207581	0.0230417	-0.0900892	0.928216
rs2283439	15	89720921	C	T	20377	14934	-0.0167179	0.0159227	-1.04995	0.293743	0.0267022	0.0229722	1.16237	0.245086
rs1009660	15	89727457	G	A	20324	14900	0.0296028	0.0373745	0.79206	0.428326	-0.0641437	0.053959	-1.18875	0.234539
rs2238314	15	89729799	G	A	20354	14915	-0.0116639	0.0245241	-0.475609	0.634353	0.022857	0.0352172	0.64903	0.516319
rs117809471	15	89733932	G	C	20328	14901	-0.00483553	0.0401077	-0.120564	0.904037	0.0193207	0.0577906	0.334323	0.738136
rs875391	15	89735582	A	G	20335	14904	0.00355632	0.0159339	0.223192	0.823386	-0.0197042	0.0228852	-0.860999	0.389239
rs2238307	15	89738031	G	A	20326	14900	0.0114182	0.0162658	0.701973	0.482696	-0.0309043	0.0235158	-1.31419	0.188781
rs147741950	15	89738576	T	C	20343	14918	-0.0629078	0.0915775	-0.686936	0.492123	-0.0262511	0.132171	-0.198614	0.842565
rs6416547	15	89744476	G	T	18495	13590	0.00670506	0.0240024	0.27935	0.779977	-0.021033	0.0352504	-0.596675	0.550724
rs11073848	15	89749519	T	C	17383	12761	0.0149781	0.0171413	0.873799	0.382228	0.00675344	0.0246459	0.274019	0.78407
rs72762624	15	89749556	A	G	20370	14931	0.0129371	0.0478621	0.2703	0.78693	0.040225	0.0686194	0.586205	0.557738
rs142244640	15	89755113	C	A	20399	14950	-0.0936305	0.175763	-0.532709	0.594235	-0.399014	0.263714	-1.51305	0.130266
rs979171	15	89755448	C	A	18497	13583	0.00492238	0.0169195	0.290929	0.771106	0.0154051	0.0243305	0.633158	0.526631
rs111950008	15	89757303	A	G	19462	14267	-0.07132	0.0717728	-0.99369	0.320374	0.0306767	0.102876	0.298192	0.765557
rs4932483	15	89758552	A	G	20243	14838	0.00437577	0.0317288	0.137912	0.89031	-0.0409027	0.0463172	-0.883098	0.377183
rs3743384	15	89762276	T	C	20415	14962	0.706028	0.389366	1.81328	0.0697892	-0.620617	0.567443	-1.09371	0.274083
rs62020305	15	89762828	T	C	20367	14927	0.0151521	0.0383446	0.395157	0.692727	0.0659327	0.0544586	1.21069	0.226013
rs117021650	15	89763616	G	A	20269	14862	0.0433844	0.0442318	0.980841	0.326671	-0.0101141	0.0631927	-0.160052	0.87284
rs12324317	15	89766126	C	T	20274	14857	0.00103402	0.0163603	0.0632032	0.949605	-0.0107601	0.0235808	-0.456309	0.648168
rs28405200	15	89770071	A	C	20328	14899	0.0143549	0.0288442	0.49767	0.618717	-0.0158309	0.0413404	-0.382941	0.701764
rs113242919	15	89772259	G	A	20354	14925	0.0320097	0.034366	0.931435	0.351628	0.0438559	0.0481638	0.910558	0.362529
rs76618686	15	89773333	A	G	20327	14898	0.0460416	0.0550241	0.836753	0.402731	-0.0514158	0.0794896	-0.646825	0.517745
rs117946351	15	89788888	G	T	18989	13925	0.0276217	0.0378977	0.728851	0.466093	-0.0396719	0.0554499	-0.715456	0.474327
rs2108600	15	89791516	G	A	20333	14904	0.0148112	0.0160189	0.924613	0.355167	-0.0143609	0.0230362	-0.623407	0.533017
rs62020347	15	89803950	T	C	20381	14939	0.0139541	0.030986	0.450337	0.652468	-0.0512693	0.0442515	-1.15859	0.246624
rs17803620	15	89804043	T	C	20341	14905	0.00494482	0.0164168	0.301204	0.763259	-0.00202504	0.0234487	-0.0863602	0.93118
rs62020348	15	89810225	T	C	20367	14924	0.0108166	0.0295372	0.366203	0.714214	-0.035823	0.0421348	-0.850199	0.395215
rs79538031	15	89811231	G	A	19868	14580	-0.00373529	0.023203	-0.160983	0.872107	0.018823	0.0332994	0.565264	0.571894
rs117553142	15	89817287	C	T	20300	14881	0.0127041	0.0443849	0.286226	0.774705	0.0405899	0.0621095	0.653522	0.51342
rs76788798	15	89819943	A	G	20382	14941	0.00206266	0.644386	0.00320097	0.997446	0.418785	0.80722	0.518799	0.603901
rs144908351	15	89825056	G	A	20386	14942	-0.201841	0.102066	-1.97755	0.047979	0.384228	0.144866	2.65229	0.00799474
rs117125761	15	89828441	T	C	20382	14939	0.041776	0.0767155	0.544558	0.586058	0.0185195	0.106516	0.173866	0.861971
rs59242159	15	89832272	T	C	20363	14920	-0.00768	0.0496724	-0.154613	0.877127	-0.00738554	0.070954	-0.104089	0.917099
rs2283432	15	89836228	C	G	20339	14910	0.00389153	0.0163932	0.237386	0.812357	0.00144701	0.0234038	0.061828	0.9507
rs35875311	15	89838318	T	A	19953	14626	0.00710382	0.0251022	0.282996	0.77718	-0.0106596	0.0358858	-0.297042	0.766434
rs8036314	15	89843805	C	G	20356	14921	-0.000417218	0.0316893	-0.0131659	0.989495	0.00255345	0.0445221	0.0573524	0.954264
rs3087374	15	89859994	A	C	20368	14931	-0.0121274	0.0271712	-0.446332	0.655357	0.0466577	0.0393503	1.1857	0.23574
rs2307441	15	89861826	C	T	17877	13135	0.0568499	0.0394506	1.44104	0.149573	-0.0795306	0.0580234	-1.37066	0.17048
rs2307449	15	89863928	G	T	20348	14912	0.000839697	0.0163704	0.0512935	0.959092	0.00314348	0.0233531	0.134607	0.892923
rs3176209	15	89864716	C	T	20315	14890	0.0270591	0.0331517	0.81622	0.414374	-0.0410025	0.048607	-0.843551	0.39892
rs3176208	15	89864763	G	T	20343	14907	0.0244565	0.0253963	0.962996	0.33555	-0.0287928	0.0372217	-0.773549	0.439198
rs121918054	15	89866691	G	C	20387	14943	0.0309416	0.153437	0.201657	0.840185	-0.343168	0.210656	-1.62904	0.103304
rs41556814	15	89867564	G	A	19916	14597	0.0816008	0.0860009	0.948837	0.342703	-0.118904	0.129915	-0.915246	0.360063
rs2351000	15	89869733	G	A	12914	9533	-0.00554562	0.0302625	-0.183251	0.854601	0.00994049	0.0431915	0.230149	0.817976
rs61752784	15	89873364	G	C	20328	14901	0.0511322	0.111674	0.457872	0.647045	-0.0624076	0.15575	-0.400689	0.688649
rs176638	15	89874613	T	C	20329	14900	0.0479562	0.0420238	1.14117	0.2538	-0.0140991	0.05906	-0.238725	0.811319
rs3087378	15	89877065	A	G	20344	14911	-0.04945	0.0866167	-0.570906	0.568063	0.0157165	0.12169	0.129151	0.897238
rs3176149	15	89878578	G	A	20396	14946	0.0180203	0.0394722	0.456531	0.648008	-0.0750566	0.0569678	-1.31753	0.187662
rs62022623	15	89888690	G	A	20341	14913	0.00404815	0.0289123	0.140015	0.888648	-0.0361556	0.0412689	-0.876098	0.380977
rs176641	15	89890182	C	A	20255	14856	0.00151561	0.0165234	0.0917251	0.926916	-0.0123398	0.024024	-0.513642	0.607502
rs118013786	15	89892352	C	A	20260	14853	-0.00305377	0.0485883	-0.0628498	0.949886	-0.0383326	0.0683687	-0.560675	0.575019
rs176643	15	89897193	A	G	20380	14933	-0.0305165	0.0703076	-0.434042	0.664258	-0.0198556	0.101848	-0.194953	0.84543
rs875640	15	89897527	A	C	19665	14426	-0.0340731	0.0211257	-1.61287	0.106773	0.0433042	0.0307355	1.40893	0.158856
rs117180612	15	89898265	A	G	19950	14615	-0.00153108	0.0435799	-0.0351327	0.971974	-0.0327149	0.0614831	-0.532096	0.59466
rs72762665	15	89899625	A	G	20373	14934	0.0200755	0.0733134	0.273832	0.784214	-0.0232799	0.107281	-0.216998	0.82821
rs17231654	15	89900019	G	A	20134	14761	-0.0267851	0.0225939	-1.1855	0.235819	0.0344504	0.0328483	1.04877	0.294283
rs4932217	15	89902032	C	A	20244	14839	-0.0073672	0.0161685	-0.455651	0.648641	0.0189247	0.0234026	0.808658	0.418712
rs74650695	15	89906600	A	G	20399	14949	0.01135	0.0514746	0.220496	0.825485	-0.0148469	0.0749655	-0.198049	0.843007
rs12917336	15	89906922	A	G	20330	14900	-0.0267019	0.0305622	-0.873691	0.382287	0.03352	0.0449416	0.745856	0.455754
rs117154746	15	89907179	C	G	20344	14914	-0.00246927	0.0342175	-0.072164	0.942471	-0.0191504	0.0483928	-0.39573	0.692305
rs111717658	15	89912841	T	C	20410	14960	0.0899946	0.0517071	1.74047	0.0817766	0.0119136	0.0734146	0.162278	0.871087
rs8032933	15	89920492	T	C	20388	14940	-0.0268755	0.0527758	-0.50924	0.610584	0.0158501	0.0762189	0.207955	0.835264
rs66496910	15	89935357	T	C	20374	14932	0.01928	0.0464946	0.414673	0.678381	-0.0627648	0.0678863	-0.924557	0.355196
rs74708100	15	89935478	A	C	20376	14932	-0.00128078	0.0253177	-0.0505883	0.959654	-0.0196052	0.0366773	-0.534533	0.592973
rs78072283	15	89938006	T	C	20371	14935	0.0063431	0.0454748	0.139486	0.889066	0.0768823	0.0656427	1.17122	0.241509
rs2270058	15	89938586	A	C	20323	14899	-0.00447629	0.0236396	-0.189355	0.849814	0.0301684	0.0342042	0.882008	0.377773
rs150296	15	89941863	A	G	20333	14903	-0.00775756	0.0162736	-0.476697	0.633578	0.0152709	0.0235054	0.649677	0.515901
rs150354	15	89945579	T	G	20270	14855	0.00751954	0.0167343	0.44935	0.653179	-0.0175044	0.0244368	-0.716311	0.473799
rs150304	15	89949210	G	A	20333	14901	-0.00178342	0.0158478	-0.112534	0.9104	0.0153624	0.0229443	0.669553	0.503143
rs150310	15	89953790	G	A	20328	14898	0.0215999	0.0176034	1.22703	0.219812	-0.0153051	0.0253045	-0.604837	0.545287
rs150311	15	89955362	A	C	20292	14871	-0.00925008	0.0160695	-0.57563	0.564865	0.0117865	0.0232788	0.50632	0.612632
rs58965041	15	89961064	A	G	20330	14903	-0.000794898	0.0269118	-0.0295371	0.976436	0.0248561	0.0383949	0.64738	0.517386
rs6496580	15	89962561	T	C	20289	14875	0.0104922	0.0169948	0.617381	0.536984	-0.0149563	0.0248452	-0.601978	0.547189
rs12899578	15	89964631	G	A	20356	14921	0.0148665	0.0167547	0.887305	0.374915	-0.0200348	0.0246704	-0.812102	0.416733
rs6496582	15	89967581	C	G	20226	14816	-0.0247891	0.0159592	-1.55328	0.120357	0.025369	0.0231907	1.09393	0.273986
rs2003085	15	89970338	T	C	20336	14904	0.0189676	0.0340273	0.557424	0.577238	0.00333381	0.048319	0.0689958	0.944993
rs28514638	15	89971179	G	T	20146	14761	0.00320559	0.019776	0.162095	0.871231	-0.0154097	0.0290301	-0.530816	0.595546
rs8023847	15	89972437	C	G	20378	14934	0.0671053	0.0475364	1.41166	0.158049	-0.112575	0.0681976	-1.65072	0.0987952
rs72746722	15	89979125	G	T	20369	14930	-0.0352459	0.0461245	-0.764147	0.444779	0.0319043	0.0668964	0.47692	0.633419
rs117750916	15	89981016	C	T	18113	13307	0.0912087	0.080305	1.13578	0.256049	-0.00627674	0.116243	-0.0539969	0.956938
rs12592645	15	89982879	A	C	20299	14877	0.0203672	0.0200685	1.01488	0.310162	-0.004073	0.0287799	-0.141522	0.887458
rs79483623	15	89987597	A	G	20377	14936	-0.0473953	0.0437542	-1.08322	0.278712	0.0296129	0.0641831	0.461381	0.644525
rs11073865	15	89989541	T	G	20302	14878	-5.56444e-05	0.0176637	-0.00315022	0.997486	0.0147431	0.0255672	0.576642	0.564181
rs77228908	15	89991702	A	G	20154	14768	-0.049799	0.0352197	-1.41395	0.157375	0.0769153	0.0494147	1.55653	0.119583
rs11635822	15	89993349	C	T	20337	14906	-0.00710552	0.0194116	-0.366044	0.714332	0.0210944	0.0277751	0.759472	0.44757
rs79354575	15	89996296	C	T	20314	14891	-0.000564427	0.0243669	-0.0231637	0.98152	-0.00235068	0.0351691	-0.0668392	0.94671
rs117410119	15	89996482	C	G	20082	14715	0.0251832	0.0403609	0.62395	0.53266	-0.04855	0.0576934	-0.841518	0.400058
rs7162385	15	90001851	T	C	20338	14906	-0.0394487	0.0498981	-0.790584	0.429187	0.146742	0.0719168	2.04044	0.0413067
rs181200382	15	90007313	T	C	20395	14946	0.0346824	0.0610276	0.568307	0.569827	0.0315036	0.0875932	0.359658	0.719103
rs78844863	15	90009259	A	C	20401	14951	-0.00143732	0.0224037	-0.0641552	0.948847	-0.0224322	0.0324643	-0.690981	0.489578
rs76085505	15	90009761	C	T	20363	14928	-0.0743043	0.046062	-1.61314	0.106715	0.116436	0.0666588	1.74674	0.0806824
rs62020817	15	90012795	C	T	20355	14916	-0.0131776	0.0188915	-0.697544	0.485462	0.0369843	0.0271774	1.36085	0.173562
rs2075833	15	90016491	C	T	20296	14878	-0.000800648	0.0163151	-0.049074	0.96086	0.0164822	0.0233134	0.706981	0.479578
rs12902254	15	90022798	C	T	20384	14941	-0.0282993	0.0397646	-0.711672	0.476668	-0.0604496	0.0580331	-1.04164	0.297579
rs17807723	15	90023558	A	G	20374	14933	0.0408054	0.0225795	1.80719	0.0707329	-0.0648173	0.0323427	-2.00408	0.0450615
rs150439539	15	90023569	G	A	20341	14910	-0.0363226	0.194664	-0.186591	0.851982	-0.0951752	0.281933	-0.337581	0.735679
rs117662733	15	90026786	A	G	20403	14955	0.0180792	0.0332681	0.543439	0.586827	-0.0716064	0.0482058	-1.48543	0.137429
rs142667714	15	90030069	C	T	20370	14928	0.139569	0.149927	0.930915	0.351898	-0.266591	0.232505	-1.1466	0.251545
rs8023280	15	90031055	T	C	20391	14942	0.0258025	0.0487187	0.529622	0.596374	0.0568561	0.0695346	0.817666	0.413548
rs79582453	15	90032233	A	G	20400	14953	0.0240321	0.0452203	0.531445	0.595111	-0.0572142	0.0657093	-0.870717	0.383909
rs893720	15	90037233	G	T	13208	9719	-0.00117071	0.0209811	-0.0557984	0.955502	0.0558727	0.0298993	1.86869	0.0616657
rs117927521	15	90037744	T	G	20351	14920	-0.0351614	0.0446094	-0.788207	0.430576	0.0410505	0.0649832	0.631709	0.527577
rs77336646	15	90040682	A	C	19570	14347	0.00397018	0.0226518	0.17527	0.860868	-0.0257023	0.0330158	-0.778486	0.436283
rs11632393	15	90046454	T	C	20298	14879	-0.0180999	0.0164864	-1.09787	0.272263	0.0454702	0.0236637	1.92152	0.0546666
rs8031036	15	90048428	C	T	20268	14852	-0.0226624	0.0165024	-1.37328	0.169664	0.0496749	0.0236757	2.09814	0.0358929
rs2704	15	90053479	G	A	20350	14916	-0.0159033	0.0438649	-0.362552	0.71694	-0.0357708	0.0633849	-0.564343	0.57252
rs74680880	15	90058802	A	G	20361	14924	0.0651687	0.043944	1.48299	0.138076	-0.112994	0.063022	-1.79293	0.0729837
rs12911823	15	90058858	T	C	20263	14848	-0.0131959	0.0161406	-0.81756	0.413609	0.0265575	0.0230748	1.15093	0.249761
rs12911077	15	90059097	G	A	20353	14917	0.0166359	0.0160068	1.03931	0.298663	-0.00124925	0.0229503	-0.0544329	0.95659
rs7173873	15	90062451	G	A	20271	14862	0.00991114	0.0162089	0.611463	0.540893	-0.00639689	0.0230191	-0.277894	0.781093
rs4244875	15	90064293	C	G	20292	14878	-0.00409758	0.0165926	-0.246953	0.804944	0.0112616	0.0236563	0.476053	0.634037
rs72748803	15	90064573	T	C	20381	14940	-0.00381947	0.0266917	-0.143096	0.886215	0.00353869	0.0383326	0.0923156	0.926447
rs4932227	15	90064593	C	T	20394	14950	-0.0125747	0.0176259	-0.713419	0.475586	-0.00150331	0.0252244	-0.0595976	0.952476
rs7165666	15	90065718	G	C	20263	14856	-0.00639164	0.0160675	-0.3978	0.690778	0.00959596	0.0227441	0.421909	0.673091
rs12906947	15	90067396	A	G	20336	14908	-0.051309	0.0464638	-1.10428	0.269472	-0.042256	0.0676315	-0.624798	0.532104
rs34991064	15	90068496	T	C	20401	14950	0.00858275	0.0731331	0.117358	0.906576	-0.143676	0.107669	-1.33442	0.182066
rs78240016	15	90070438	A	G	20380	14935	0.018503	0.0314306	0.588694	0.556067	0.0213326	0.0457509	0.466277	0.641018
rs12910218	15	90071114	G	C	20332	14903	0.000946639	0.0186575	0.0507378	0.959534	0.0115579	0.0269026	0.429621	0.667471
rs12914810	15	90072229	A	G	20330	14903	-0.0530294	0.0213489	-2.48394	0.0129937	0.00508672	0.0306628	0.165893	0.868242
rs73470403	15	90072622	G	A	20343	14910	0.0304322	0.027772	1.09579	0.273171	-0.0743548	0.0396364	-1.87592	0.0606661
rs11073874	15	90093481	G	A	20315	14895	-0.0253354	0.0278659	-0.909191	0.363249	-0.0290962	0.0396116	-0.734538	0.462621
rs12913680	15	90098150	A	G	20245	14838	-0.0309881	0.027677	-1.11963	0.262871	-0.00682001	0.0393121	-0.173484	0.862271
rs11629542	15	90098754	C	G	20128	14760	-0.002428	0.0159882	-0.151862	0.879296	-0.00594775	0.023115	-0.257311	0.796939
rs16943319	15	90099243	G	A	20352	14913	0.0252877	0.0172637	1.46479	0.142978	-0.0109063	0.0249509	-0.437111	0.662031
rs76557343	15	90110044	G	A	20240	14837	0.00821143	0.0279831	0.293443	0.769184	-0.0606564	0.039943	-1.51858	0.128869
rs28472317	15	90112327	T	C	20320	14897	-0.0333458	0.0277238	-1.20278	0.22906	-0.00866917	0.0394185	-0.219927	0.825928
rs10775247	15	90126121	C	T	20341	14910	0.00564361	0.0160083	0.352543	0.724431	-0.000991558	0.0231153	-0.0428962	0.965784
rs138093113	15	90127741	C	G	20400	14950	-0.223774	0.215265	-1.03953	0.29856	0.113142	0.326567	0.346459	0.728998
rs117209589	15	90127775	T	C	20346	14916	0.0855192	0.0505458	1.69191	0.0906623	0.0242124	0.0717499	0.337455	0.735774
rs11629584	15	90128966	C	T	20334	14901	-0.00784175	0.0158176	-0.495762	0.620063	0.00273984	0.0228914	0.119688	0.90473
rs58132044	15	90142421	T	C	19648	14418	0.02249	0.0169192	1.32926	0.183763	-0.00304301	0.0246844	-0.123277	0.901888
rs12905387	15	90144615	C	T	20355	14915	0.00374976	0.0491045	0.0763629	0.93913	-0.0488186	0.0728739	-0.669905	0.502918
rs117485236	15	90148494	G	A	20393	14946	0.0970566	0.04629	2.09671	0.0360192	-0.102067	0.067417	-1.51397	0.130033
rs117885682	15	90160444	T	C	20321	14891	-0.0637476	0.0395968	-1.60992	0.107416	0.0235399	0.0574794	0.409537	0.682146
rs2289486	15	90161355	G	A	20329	14901	-0.0322226	0.0277388	-1.16164	0.24538	-0.00692848	0.0396238	-0.174857	0.861192
rs17236115	15	90164910	G	C	20367	14927	0.0286466	0.0258183	1.10955	0.267195	0.00597486	0.0375613	0.15907	0.873614
rs79501973	15	90167658	A	G	20256	14843	-0.271304	0.200703	-1.35177	0.17645	0.141476	0.267617	0.528651	0.597048
rs144917314	15	90167692	A	G	20370	14931	-0.522235	0.230918	-2.26157	0.0237243	0.109048	0.314382	0.346863	0.728694
rs894157	15	90168108	C	T	20386	14944	-0.0227946	0.0267473	-0.852222	0.394091	-0.0153821	0.0382258	-0.4024	0.68739
rs144798110	15	90168171	T	C	20399	14951	-0.08867	0.169957	-0.52172	0.601865	0.171977	0.225654	0.762128	0.445984
rs1866928	15	90168693	A	T	20103	14736	0.0206177	0.0167341	1.23207	0.217922	-0.00180813	0.0243108	-0.0743754	0.940712
rs75843552	15	90169192	T	C	20339	14910	0.0230704	0.0565068	0.408276	0.683071	0.0325413	0.0811023	0.401237	0.688245
rs55653159	15	90169331	G	A	20342	14909	0.0169029	0.0168086	1.00561	0.314603	0.00451213	0.0244201	0.184772	0.853408
rs141918861	15	90170235	C	G	20385	14941	0.245001	0.168589	1.45324	0.146156	-0.0724188	0.221422	-0.327063	0.74362
rs3743372	15	90170237	T	C	20210	14818	0.0170166	0.0167826	1.01395	0.310608	0.00308579	0.0244568	0.126173	0.899595
rs147387691	15	90171613	T	C	20407	14960	0.0065859	0.116289	0.0566337	0.954837	-0.15596	0.155898	-1.0004	0.317119
rs150248985	15	90171738	A	G	20421	14967	-0.159403	0.203015	-0.785182	0.432347	-0.157455	0.315726	-0.498707	0.617986
rs142032413	15	90172778	C	G	20400	14954	0.0877187	0.0504037	1.74032	0.0818023	0.00771253	0.0715197	0.107838	0.914124
rs55892115	15	90174432	G	C	19331	14183	0.0289893	0.020119	1.44089	0.149615	-0.0453688	0.0290363	-1.56249	0.118173
rs9672286	15	90174789	C	T	20279	14861	0.00337608	0.0160527	0.210312	0.833424	0.00335077	0.0231564	0.144702	0.884946
rs12900805	15	90174824	C	T	20226	14827	0.00512987	0.0160813	0.318996	0.749729	0.00116847	0.0232482	0.0502606	0.959915
rs138410949	15	90174856	C	T	20321	14893	0.121683	0.141306	0.861131	0.389166	-0.0629269	0.223496	-0.281558	0.778283
rs117327120	15	90175334	A	G	20328	14897	0.0265574	0.0515843	0.514834	0.606669	0.0181477	0.0740466	0.245085	0.806391
rs11073881	15	90175490	G	A	19356	14218	0.0021673	0.0164844	0.131476	0.895399	0.00487226	0.0237428	0.20521	0.837408
rs3803530	15	90176073	C	A	20317	14894	0.00520701	0.0160349	0.32473	0.745385	0.00544455	0.0231217	0.235474	0.813841
rs3803531	15	90176432	T	G	20403	14952	-0.0271908	0.0276573	-0.983133	0.325542	-0.0106464	0.0395691	-0.269059	0.787884
rs138354681	15	90177008	C	T	19979	14649	-0.113119	0.110293	-1.02562	0.30507	-0.122315	0.165797	-0.737737	0.460674
rs149814240	15	90189161	T	C	20413	14962	0.0737807	0.153174	0.481678	0.630035	-0.320019	0.224202	-1.42737	0.153474
rs12906938	15	90191355	T	C	20317	14891	-0.0219664	0.016718	-1.31394	0.188867	0.032992	0.0240518	1.37171	0.170155
rs72750756	15	90195536	C	G	20316	14892	-0.0239827	0.0317761	-0.75474	0.450405	0.0531331	0.0454724	1.16847	0.242617
rs11634571	15	90195712	G	A	20309	14889	-0.00885846	0.0158502	-0.558887	0.576239	0.00193731	0.0229159	0.0845398	0.932627
rs11630004	15	90195766	A	G	20071	14721	-0.0284959	0.0278686	-1.02251	0.30654	-0.0085685	0.0397858	-0.215366	0.829482
rs8179065	15	90196008	T	C	20326	14898	-0.00609653	0.0178248	-0.342024	0.732333	0.0332974	0.0258696	1.28713	0.19805
rs58832439	15	90199172	A	G	20275	14863	-0.00242129	0.0181853	-0.133146	0.894078	0.0323501	0.0262348	1.2331	0.217539
rs76478344	15	90203460	T	G	20345	14915	0.00983713	0.0459909	0.213893	0.830631	-0.0759922	0.0653102	-1.16356	0.244603
rs4032998	15	90210437	A	C	20358	14916	0.0298423	0.035729	0.835241	0.403582	0.0182139	0.0505437	0.360359	0.718578
rs8179043	15	90212144	T	C	20277	14867	0.00274174	0.0173881	0.157679	0.87471	-0.0198096	0.0249641	-0.793526	0.427471
rs6496589	15	90213229	G	C	20396	14947	-0.248232	0.190546	-1.30274	0.192664	0.159883	0.257851	0.620061	0.535218
rs111663599	15	90213343	A	C	19969	14638	0.110547	0.0760625	1.45337	0.146122	-0.233662	0.107593	-2.17172	0.0298765
rs75070872	15	90214119	C	T	20393	14947	-0.0279779	0.0493681	-0.56672	0.570904	0.0586761	0.0721135	0.813663	0.415838
rs139271800	15	90214777	G	A	20387	14940	-0.015647	0.20338	-0.0769347	0.938676	-0.0139151	0.24492	-0.0568148	0.954693
rs150004289	15	90216446	A	G	20382	14936	-0.173934	0.13194	-1.31828	0.187408	0.21563	0.200105	1.07758	0.28122
rs4932138	15	90217297	C	T	20364	14921	0.00773186	0.0166024	0.465708	0.641425	-0.0222156	0.0239255	-0.928531	0.353132
rs80350711	15	90219162	T	C	20398	14951	-0.00130538	0.0237691	-0.0549191	0.956203	0.047144	0.0337052	1.39871	0.161898
rs4411483	15	90219946	T	A	20332	14901	0.0111943	0.0164819	0.679185	0.497021	-0.0263279	0.0237367	-1.10916	0.26736
rs72752523	15	90220238	T	C	20331	14900	-0.041879	0.0284563	-1.4717	0.141103	0.00521521	0.0405562	0.128592	0.89768
rs8179049	15	90220402	C	T	20332	14899	-0.0318878	0.0409246	-0.779185	0.435871	-0.00655922	0.058821	-0.111512	0.911211
rs8179046	15	90222863	T	G	20387	14941	0.00804944	0.0189494	0.424787	0.670992	-0.0370815	0.0273531	-1.35566	0.175206
rs79240632	15	90223009	G	T	19443	14268	-0.014358	0.05572	-0.257682	0.796652	-0.013043	0.0780158	-0.167184	0.867226
rs8179078	15	90225743	C	T	20276	14857	0.00978834	0.0243688	0.401675	0.687924	0.0349414	0.0347608	1.00519	0.314803
rs35830428	15	90226848	A	G	20379	14939	0.026917	0.0355041	0.758136	0.448369	-0.0351728	0.0506684	-0.694178	0.487571
rs7169981	15	90226947	C	A	20325	14893	0.00434248	0.017396	0.249625	0.802878	-0.0108214	0.0250939	-0.431235	0.666298
rs1972435	15	90229321	T	C	20311	14888	-0.00407685	0.0294011	-0.138663	0.889716	0.0629242	0.0428964	1.46689	0.142407
rs17816376	15	90233553	C	T	20363	14927	0.0106357	0.0189529	0.561164	0.574686	-0.0411444	0.0274112	-1.50101	0.133354
rs117518163	15	90241638	G	A	20379	14936	0.0495166	0.0433384	1.14256	0.253222	-0.00737391	0.0611467	-0.120594	0.904013
rs79188198	15	90243252	C	G	20290	14877	0.122819	0.0595932	2.06096	0.0393068	-0.0858508	0.0909709	-0.943717	0.345314
rs72752554	15	90243309	A	G	19847	14553	-0.0292669	0.0300001	-0.975561	0.329282	0.0112815	0.0425423	0.265183	0.790868
rs77441492	15	90245033	A	G	20370	14932	-0.0367931	0.0465655	-0.790137	0.429448	0.0769261	0.066975	1.14858	0.25073
rs4287542	15	90245174	A	T	20323	14895	0.00823034	0.0158592	0.518962	0.603787	0.00748194	0.0229767	0.325632	0.744703
rs4316730	15	90245253	T	C	16342	12018	0.000958223	0.0176834	0.0541878	0.956786	0.0251326	0.025496	0.985748	0.324257
rs117724965	15	90246505	C	T	18855	13839	0.00258105	0.0456981	0.0564805	0.954959	0.113948	0.0652699	1.7458	0.0808455
rs9920376	15	90254800	C	T	20125	14748	-0.00628318	0.0169054	-0.371667	0.710141	0.0189962	0.0246082	0.771944	0.440148
rs112224433	15	90255284	G	A	20385	14940	-0.0372362	0.0413789	-0.899886	0.368181	-0.0144849	0.0601842	-0.240676	0.809806
rs11633980	15	90255555	C	T	20326	14899	0.0159021	0.0162268	0.979992	0.32709	0.006092	0.0234713	0.259551	0.79521
rs7163367	15	90260145	A	T	17574	12898	0.0179056	0.0170251	1.05172	0.292928	-0.00498709	0.0247931	-0.201149	0.840582
rs78155399	15	90264358	T	C	20196	14811	-0.00661406	0.0316994	-0.20865	0.834722	-0.0433508	0.0448772	-0.965987	0.334051
rs72754531	15	90268620	G	A	20342	14913	0.0249611	0.0376176	0.663549	0.506979	-0.0521564	0.0549751	-0.948728	0.342759
rs35365973	15	90281278	C	A	20392	14946	-0.000748343	0.0323481	-0.0231341	0.981543	0.0506884	0.046512	1.08979	0.275804
rs28625357	15	90291094	G	A	20282	14873	-0.00617592	0.0162579	-0.379872	0.70404	0.0260541	0.0235153	1.10797	0.267876
rs3743115	15	90292611	A	C	20373	14930	-0.00928266	0.0165175	-0.561989	0.574123	0.0217859	0.0238117	0.914925	0.360231
rs2278872	15	90295006	G	C	20314	14887	0.0182523	0.0177406	1.02884	0.303554	-0.0261707	0.0256925	-1.01861	0.308386
rs111789342	15	90295417	T	C	20368	14928	0.0376524	0.0487452	0.772434	0.439857	-0.10125	0.0682446	-1.48363	0.137908
rs76705867	15	90297092	A	G	19797	14506	0.0236568	0.0319487	0.740463	0.459019	0.0148911	0.0453093	0.328654	0.742417
rs76987124	15	90304409	T	C	19800	14531	-0.0292629	0.0334573	-0.874636	0.381772	-0.0100866	0.0478966	-0.210591	0.833206
rs117083635	15	90304789	A	G	20391	14946	0.0026332	0.0322702	0.0815985	0.934966	-0.0436343	0.0455827	-0.957254	0.338439
rs12440668	15	90304855	C	A	20368	14929	0.0095263	0.0404211	0.235677	0.813684	0.0776425	0.0600345	1.2933	0.195908
rs4932248	15	90310014	A	G	20376	14937	-0.0228303	0.0405922	-0.562431	0.573822	-0.0376829	0.0591123	-0.63748	0.523812
rs28475471	15	90311749	T	C	20337	14904	0.0170505	0.0168797	1.01011	0.312441	-0.0189524	0.0242801	-0.780575	0.435053
rs11073889	15	90321996	C	T	20233	14833	-0.0154706	0.0160268	-0.965294	0.334398	0.0407904	0.0231856	1.7593	0.0785269
rs76685920	15	90324842	A	T	19615	14375	-0.0311484	0.0562191	-0.554053	0.579542	0.0845641	0.0815488	1.03697	0.299748
rs17239917	15	90333851	A	G	20271	14859	0.0083003	0.0196576	0.422243	0.672848	-0.0430733	0.0285035	-1.51116	0.130748
rs75149654	15	90335256	C	T	20253	14842	-0.0159519	0.0321411	-0.49631	0.619675	0.000360448	0.0457149	0.00788469	0.993709
rs25651	15	90335788	T	C	20363	14926	-0.00160758	0.0170353	-0.0943675	0.924817	-0.0125361	0.0245866	-0.509875	0.610139
rs28638060	15	90338029	C	T	20337	14905	-0.00308703	0.0170412	-0.181151	0.856249	-0.0131549	0.024597	-0.534816	0.592777
rs1439118	15	90338512	T	C	19848	14548	-0.00567493	0.0160892	-0.352716	0.724301	0.0347944	0.0232294	1.49786	0.134169
rs893615	15	90340719	G	A	20328	14905	-0.0106837	0.0165896	-0.643998	0.519576	0.0199768	0.0238824	0.836463	0.402895
rs117770999	15	90342466	T	C	19415	14249	0.0827139	0.0523722	1.57935	0.114257	0.0537969	0.0733003	0.733925	0.462995
rs143245843	15	90342752	G	C	20323	14896	0.0239503	0.121178	0.197646	0.843322	0.114499	0.177523	0.644981	0.518939
rs8192297	15	90344352	C	T	20305	14882	0.0107932	0.0236262	0.456833	0.647791	-0.0184781	0.0342168	-0.54003	0.589176
rs2305443	15	90346861	C	T	20246	14834	0.00965114	0.0159873	0.603677	0.546059	-0.0296923	0.0232564	-1.27673	0.201696
rs144282919	15	90347148	C	G	17899	13154	-0.128217	0.180318	-0.71106	0.477047	0.230528	0.261586	0.881272	0.378171
rs41276914	15	90347338	C	T	20026	14692	0.000914337	0.0252849	0.0361614	0.971154	-0.0404159	0.0358462	-1.12748	0.259539
rs17240268	15	90347814	A	G	20360	14924	0.0117083	0.0265435	0.441099	0.659142	-0.056233	0.0379757	-1.48076	0.13867
rs41276922	15	90349461	A	G	20265	14856	0.0130691	0.0268242	0.487215	0.626106	-0.0455799	0.0386791	-1.17841	0.238632
rs25653	15	90349558	C	T	20302	14882	0.00949413	0.0158084	0.600574	0.548124	-0.0119745	0.0229479	-0.521814	0.6018
rs10152918	15	90351574	A	G	20173	14781	-0.0150397	0.0161463	-0.931468	0.351612	0.00480182	0.0233631	0.20553	0.837158
rs8041622	15	90352069	A	G	20365	14927	-0.109402	0.029786	-3.67294	0.000239776	0.130304	0.0418637	3.11257	0.00185464
rs28461916	15	90354031	G	A	16741	12301	0.0203545	0.0190446	1.06878	0.285168	-0.0311995	0.0275195	-1.13372	0.25691
rs72754574	15	90356101	A	G	20163	14786	0.0303683	0.0296643	1.02373	0.305962	-0.00612373	0.0425861	-0.143797	0.885661
rs75714656	15	90361282	T	C	20378	14934	0.0935311	0.120503	0.776175	0.437646	-0.160937	0.168078	-0.957511	0.338309
rs77323270	15	90361383	A	G	20357	14924	-0.058742	0.0315958	-1.85917	0.0630026	0.0722911	0.0451424	1.6014	0.109288
rs11073891	15	90363995	C	A	20133	14762	0.0112978	0.016098	0.701811	0.482797	-0.0265653	0.0231846	-1.14582	0.251871
rs11073892	15	90365575	T	C	20346	14909	0.00806413	0.0181245	0.44493	0.65637	-0.0230062	0.0264037	-0.871324	0.383577
rs2028299	15	90374257	C	A	20361	14925	-0.0058982	0.0173858	-0.339255	0.734418	0.0165329	0.0247604	0.667716	0.504315
rs2290351	15	90374781	A	G	20296	14879	-0.0130425	0.0187678	-0.694941	0.487092	0.0310742	0.0267329	1.1624	0.245075
rs11558579	15	90378463	A	G	20387	14938	0.0317363	0.0340206	0.932855	0.350895	-0.0518347	0.0483874	-1.07124	0.28406
rs34560897	15	90379380	C	T	20366	14931	-0.0168392	0.0324904	-0.518282	0.604262	0.0755635	0.0465666	1.6227	0.104654
rs6496609	15	90379632	C	A	20299	14877	-0.00655369	0.0174074	-0.376489	0.706553	0.0155159	0.0248354	0.624751	0.532135
rs12438019	15	90382620	T	C	20072	14715	0.0127828	0.0161818	0.789948	0.429558	-0.0345177	0.0230364	-1.4984	0.13403
rs11637921	15	90395279	G	A	20351	14916	-0.00829883	0.0281146	-0.295179	0.767857	0.0543287	0.0413662	1.31336	0.189062
rs16943661	15	90404123	A	C	20312	14891	-0.0249777	0.0273308	-0.913903	0.360768	0.0378407	0.0395639	0.956446	0.338847
rs3759831	15	90414642	C	G	20367	14929	-0.00460809	0.0175644	-0.262353	0.793049	0.0232085	0.0251325	0.923446	0.355775
rs117117074	15	90419829	C	T	20350	14913	-0.0352043	0.0588628	-0.598074	0.549791	0.038134	0.082141	0.464251	0.642468
rs117103631	15	90427793	T	C	20404	14954	-0.00963413	0.0469348	-0.205266	0.837364	-0.0867777	0.0668943	-1.29724	0.19455
rs10852123	15	90428894	A	C	20234	14840	-0.0141357	0.0177836	-0.794876	0.426686	0.0362008	0.0253973	1.42538	0.154047
rs78227926	15	90433681	A	G	20141	14764	0.0298817	0.028003	1.06709	0.285931	-0.0816163	0.0402763	-2.02641	0.0427224
rs7171867	15	90434413	G	T	20348	14913	-0.0076424	0.023861	-0.320288	0.74875	-0.00832141	0.034292	-0.242663	0.808266
rs3784386	15	90437426	G	A	16442	12084	0.00567995	0.0178738	0.317781	0.750651	0.0245238	0.0255871	0.958444	0.337839
rs118061096	15	90441874	C	T	20402	14954	0.0804133	0.0531504	1.51294	0.130295	-0.0890231	0.0772798	-1.15196	0.249338
rs3853640	15	90443720	G	T	20325	14896	0.00359924	0.0159246	0.226018	0.821187	0.00467974	0.0229978	0.203487	0.838754
rs117617291	15	90444214	G	A	20393	14945	-0.0139353	0.0599119	-0.232596	0.816075	0.0222577	0.090427	0.24614	0.805574
rs1256843	15	90446653	T	C	20383	14936	0.0251871	0.0502465	0.501271	0.61618	0.0792306	0.0705421	1.12317	0.261366
rs7178909	15	90447946	G	A	19951	14632	-0.00150118	0.0162286	-0.0925023	0.926299	0.0140051	0.0234865	0.596305	0.550971
rs77586379	15	90448619	T	C	20390	14946	-0.126825	0.0531676	-2.38539	0.0170611	0.13784	0.0739443	1.86411	0.0623061
rs11858496	15	90451805	T	C	20336	14909	-0.0453036	0.0427907	-1.05873	0.289725	0.103871	0.0589308	1.76259	0.0779695
rs28670758	15	90452260	T	G	20380	14939	-0.0145155	0.0300437	-0.483146	0.628992	0.0535115	0.0429508	1.24588	0.212809
rs1256826	15	90452882	A	G	20351	14919	0.00477088	0.0262321	0.181872	0.855683	-0.0265392	0.0375911	-0.705996	0.48019
rs79943794	15	90454175	T	C	20383	14940	-0.0864058	0.0453994	-1.90323	0.05701	0.139028	0.0636028	2.18587	0.028825
rs75287267	15	90457907	A	G	20393	14946	-0.0559864	0.0538692	-1.0393	0.298664	0.0419228	0.0808836	0.518311	0.604242
rs1269077	15	90461129	C	A	19749	14488	-0.0133937	0.0194507	-0.688597	0.491077	0.0135583	0.0277927	0.487839	0.625664
rs72756588	15	90461823	A	C	20384	14943	0.0169418	0.035044	0.483444	0.628781	-0.00358943	0.0507677	-0.0707031	0.943634
rs1256830	15	90463723	A	T	20315	14891	0.0151257	0.0277894	0.544297	0.586237	-0.0414932	0.0389706	-1.06473	0.286997
rs72756589	15	90467688	T	C	19991	14653	-0.0332971	0.0554219	-0.600794	0.547977	-0.016185	0.0778545	-0.207888	0.835317
rs1271595	15	90468290	C	A	20353	14917	0.015677	0.0260886	0.600912	0.547898	-0.0113218	0.0369431	-0.306467	0.759249
rs78674554	15	90473955	C	A	20329	14900	0.0532653	0.0381317	1.39688	0.162451	-0.0276483	0.0553364	-0.499641	0.617328
rs112705140	15	90474451	A	G	20364	14924	0.0361134	0.0542935	0.665152	0.505953	-0.00815143	0.0771903	-0.105602	0.915898
rs1256846	15	90476610	A	G	20310	14884	0.0655312	0.029196	2.24452	0.0247988	-0.0039593	0.0410208	-0.0965193	0.923108
rs112424323	15	90476911	A	G	20060	14711	0.0541378	0.0686767	0.7883	0.430521	0.0646572	0.0951174	0.679762	0.496655
rs74691818	15	90486538	T	G	20328	14892	-0.0176036	0.0558312	-0.315301	0.752533	0.0747175	0.0798012	0.936296	0.349121
rs7359230	15	90491866	C	T	20345	14909	0.0515972	0.0486562	1.06045	0.288942	0.00194396	0.0673554	0.0288612	0.976975
rs117991629	15	90512031	T	C	19741	14480	0.0028487	0.0555982	0.0512374	0.959136	0.0379111	0.0802632	0.472334	0.636688
rs78588910	15	90514262	A	G	20411	14960	0.0619078	0.0477418	1.29672	0.194727	-0.0422585	0.0664798	-0.63566	0.524998
rs59044616	15	90519816	T	C	20384	14938	-0.149729	0.0714827	-2.09462	0.0362051	0.185782	0.0998402	1.86079	0.0627734
rs1699490	15	90542590	G	A	18380	13508	0.0203512	0.023966	0.849173	0.395785	-0.00961136	0.0344502	-0.278993	0.78025
rs76105324	15	90542689	A	G	20271	14857	-0.025551	0.0244702	-1.04417	0.296408	0.0353621	0.0357867	0.988136	0.323086
rs62020559	15	90546090	A	G	20322	14889	-0.0245393	0.0162879	-1.5066	0.131913	0.0257036	0.0233391	1.10131	0.270761
rs77596332	15	90546687	G	T	20386	14942	-0.052863	0.0412188	-1.2825	0.199668	0.113565	0.060545	1.87571	0.0606953
rs143517635	15	90550466	A	G	20319	14897	-0.0487312	0.0649662	-0.7501	0.453194	0.0946184	0.0924753	1.02317	0.306225
rs1256842	15	90550845	A	G	20396	14951	0.0840457	0.0421633	1.99334	0.0462242	0.00621362	0.0604255	0.102831	0.918097
rs78710359	15	90552390	A	G	20396	14950	-0.0446019	0.0370223	-1.20473	0.228308	0.0904905	0.0542572	1.66781	0.0953539
rs17832339	15	90557494	T	G	20340	14909	0.0457562	0.0382592	1.19595	0.231715	-0.0808363	0.0533574	-1.515	0.129773
rs4932271	15	90564624	A	G	19465	14287	0.0127294	0.0166201	0.765903	0.443734	0.00488464	0.0239085	0.204306	0.838114
rs4932272	15	90564714	A	G	19524	14299	0.0169485	0.0164224	1.03203	0.302056	0.000549379	0.0236932	0.0231872	0.981501
rs4932275	15	90578040	A	G	20397	14951	0.0166966	0.0353576	0.472222	0.636769	-0.0214847	0.0514686	-0.417433	0.676362
rs8041188	15	90579192	A	G	20176	14791	-0.00788741	0.0196799	-0.400785	0.688579	0.0195382	0.028458	0.686561	0.49236
rs1317722	15	90581016	G	T	20314	14892	-0.0142455	0.0169629	-0.839804	0.401019	0.0468505	0.0244301	1.91773	0.0551448
rs10852125	15	90585859	C	T	20294	14873	0.00464998	0.0200961	0.231387	0.817014	0.00427016	0.0290837	0.146823	0.883272
rs72758611	15	90589801	A	G	20379	14936	0.031314	0.0390301	0.802304	0.422377	0.0114944	0.0556036	0.20672	0.836228
rs117457460	15	90590407	T	C	19740	14485	0.0396195	0.0407944	0.971199	0.331449	-0.0360566	0.0596822	-0.604144	0.545748
rs75202303	15	90598574	A	G	20395	14950	-0.0886965	0.0615456	-1.44115	0.149542	0.0984056	0.0926529	1.06209	0.288195
rs28698660	15	90598801	G	A	20351	14917	-0.000789847	0.0239858	-0.0329298	0.973731	0.038103	0.033828	1.12637	0.260007
rs80066563	15	90606246	G	A	20331	14904	-0.0800466	0.0607309	-1.31805	0.187486	0.0858123	0.0909383	0.943632	0.345358
rs117565273	15	90609402	A	G	20376	14936	0.04982	0.0361502	1.37814	0.16816	-0.107446	0.0517781	-2.07512	0.0379755
rs74038806	15	90610807	A	C	20379	14938	-0.00446142	0.0239589	-0.186211	0.852279	0.0423048	0.0337915	1.25194	0.210593
rs201968429	15	90610914	G	T	20379	14935	-0.0725314	0.0885051	-0.819517	0.412492	-0.133709	0.125015	-1.06955	0.284823
rs151314806	15	90610934	G	C	20367	14931	-0.07191	0.0612178	-1.17466	0.240131	0.0812057	0.092063	0.882066	0.377741
rs55983968	15	90611599	T	C	20395	14948	0.225235	0.192464	1.17027	0.241893	-0.111528	0.266975	-0.417747	0.676132
rs28484914	15	90615898	A	G	20354	14919	0.0520271	0.0699641	0.743626	0.457103	-0.121277	0.0977171	-1.24111	0.214567
rs9806319	15	90616132	A	G	20316	14886	0.00607428	0.0177226	0.342741	0.731793	-0.0149129	0.025775	-0.578582	0.562872
rs2939847	15	90618867	T	G	20369	14926	0.0016844	0.0161681	0.10418	0.917026	0.00840603	0.0233346	0.360239	0.718669
rs117711777	15	90622936	A	G	20389	14945	0.0873326	0.0716401	1.21905	0.222827	-0.11362	0.0993787	-1.14331	0.252912
rs118053940	15	90627553	A	G	20391	14947	0.155628	0.0774864	2.00845	0.044595	-0.292556	0.115851	-2.52527	0.0115608
rs61737003	15	90628591	A	G	20390	14943	0.110149	0.0641291	1.71762	0.085866	-0.180515	0.0920565	-1.96092	0.0498889
rs72758623	15	90629153	G	A	20231	14828	0.0294244	0.025282	1.16385	0.244487	-0.0174905	0.0360654	-0.484967	0.6277
rs115464181	15	90629250	T	C	20294	14868	0.138995	0.0722624	1.92347	0.054421	-0.156755	0.101632	-1.54238	0.122982
rs118101777	15	90630704	T	C	20392	14945	-0.263958	0.156107	-1.69088	0.0908606	0.379188	0.243449	1.55756	0.119337
rs11073899	15	90631255	A	G	20346	14911	0.0170654	0.0199851	0.853907	0.393157	-0.00478491	0.0286821	-0.166825	0.867507
rs28547012	15	90633416	G	A	18820	13811	0.0251115	0.0182125	1.37881	0.167953	-0.0350566	0.0263081	-1.33254	0.182683
rs181735643	15	90634998	A	G	19591	14365	0.0011906	0.0670265	0.0177631	0.985828	0.0410414	0.0937635	0.437712	0.661595
rs4932279	15	90638581	T	C	20204	14803	-0.00939493	0.0161134	-0.583052	0.559858	-0.00326714	0.0233022	-0.140208	0.888496
rs28508560	15	90642706	T	G	20280	14869	0.00298792	0.0186176	0.160489	0.872496	-0.016982	0.0271231	-0.62611	0.531243
rs11632348	15	90648046	C	A	20258	14857	0.0017776	0.0160808	0.110542	0.91198	-0.0168483	0.0232799	-0.723728	0.469233
rs11637880	15	90651882	C	G	20263	14853	-0.000371931	0.0161789	-0.0229887	0.981659	-0.0126301	0.0234499	-0.538598	0.590164
rs6496632	15	90673049	G	A	20283	14862	-0.00175276	0.019837	-0.0883581	0.929592	0.0168324	0.0287334	0.585812	0.558002
rs4609823	15	90673161	C	A	19955	14630	-0.0149229	0.0182192	-0.819076	0.412743	0.00337277	0.0263432	0.128032	0.898124
rs2943226	15	90683249	A	T	20222	14826	-0.0148928	0.0169678	-0.877713	0.3801	-0.0127842	0.0243593	-0.524819	0.599709
rs72760421	15	90686924	A	G	20380	14936	0.0195452	0.0605521	0.322783	0.746859	0.017118	0.0892607	0.191775	0.847918
rs2175903	15	90688558	A	C	20282	14873	-0.00473394	0.0174356	-0.27151	0.785999	0.0207168	0.0248162	0.834812	0.403823
rs2970353	15	90693053	A	G	20381	14936	0.00088637	0.0173176	0.0511831	0.95918	0.0123423	0.0246968	0.499754	0.617248
rs12905919	15	90695432	A	C	20177	14800	-0.00478707	0.018159	-0.26362	0.792073	0.0176826	0.0260862	0.677851	0.497866
rs12901741	15	90698399	A	G	20364	14924	-0.0563681	0.0503612	-1.11928	0.263022	0.0080722	0.0724993	0.111342	0.911345
rs73473569	15	90713950	A	G	20325	14901	0.0166578	0.0195682	0.85127	0.394619	-0.0585148	0.0281869	-2.07595	0.0378982
rs28609426	15	90716872	A	G	20276	14853	0.0280213	0.0170853	1.64008	0.100989	-0.0542419	0.0244182	-2.22137	0.026326
rs55662939	15	90732942	T	G	20361	14923	-0.00227354	0.020036	-0.113473	0.909656	-0.03122	0.0290821	-1.07351	0.283042
rs72760439	15	90733428	T	G	20369	14928	-0.124695	0.0382556	-3.25952	0.00111601	0.17359	0.0537162	3.23162	0.00123093
rs11073911	15	90747977	A	G	20323	14896	0.0103869	0.02542	0.408609	0.682827	-0.035569	0.0367948	-0.966686	0.333701
rs1399238	15	90753755	G	A	20216	14827	-0.000887457	0.0181264	-0.0489593	0.960952	-0.00760705	0.0263922	-0.288231	0.77317
rs12901213	15	90753953	T	C	20283	14862	-0.0166643	0.0161554	-1.0315	0.302307	0.0264062	0.0234434	1.12638	0.260005
rs12438297	15	90756292	G	A	20245	14840	0.0270442	0.0235477	1.14849	0.250768	-0.0130513	0.0339775	-0.384117	0.700892
rs115861160	15	90762595	G	T	20356	14920	-0.0413708	0.055969	-0.739173	0.459802	0.00979089	0.0777197	0.125977	0.89975
rs7171365	15	90763891	A	G	17315	12712	-0.0121763	0.0186438	-0.653104	0.513689	0.0280322	0.027012	1.03777	0.299378
rs13380179	15	90763961	A	G	20358	14921	0.014246	0.02173	0.655589	0.512089	-0.0311761	0.0315731	-0.987426	0.323434
rs4932305	15	90764219	A	G	20361	14922	0.0153055	0.0217099	0.705001	0.48081	-0.0318804	0.0316132	-1.00845	0.313237
rs150569383	15	90764249	C	G	19829	14524	0.0920516	0.142067	0.647945	0.517021	-0.0597609	0.212497	-0.281232	0.778532
rs73477892	15	90766283	T	C	20282	14866	-0.0368524	0.0609839	-0.604297	0.545646	-0.0473569	0.0855554	-0.553523	0.579905
rs8030039	15	90767489	T	C	20245	14845	-0.0020831	0.0168516	-0.123615	0.90162	-0.021263	0.0242768	-0.875858	0.381107
rs201828607	15	90768389	A	G	20404	14954	-0.0239283	0.233096	-0.102654	0.918237	-0.032087	0.321772	-0.0997197	0.920567
rs115820812	15	90768942	T	C	20398	14953	0.271782	0.368208	0.738119	0.460442	-1.02867	0.575083	-1.78873	0.0736581
rs201785929	15	90770815	T	C	20404	14956	0.26872	0.106571	2.52152	0.011685	-0.242015	0.150547	-1.60757	0.107929
rs4451921	15	90775643	A	G	20338	14909	-0.0481461	0.0211444	-2.27702	0.022785	0.0656351	0.0304298	2.15694	0.0310106
rs4628940	15	90775700	A	G	20332	14905	0.0255095	0.0159589	1.59845	0.109943	-0.015667	0.0229499	-0.682661	0.494821
rs9744242	15	90776375	T	C	20304	14885	-0.0230222	0.0159008	-1.44787	0.147655	0.0193594	0.0229313	0.844234	0.398538
rs2063738	15	90782096	C	A	20222	14818	0.00213486	0.015975	0.133637	0.89369	-0.0025393	0.023115	-0.109855	0.912524
rs7171194	15	90784250	T	C	14051	10364	0.00775833	0.0201314	0.385385	0.699952	-0.0175993	0.0289871	-0.607143	0.543756
rs10152994	15	90784930	A	C	20397	14950	-0.0390698	0.020527	-1.90333	0.0569972	0.0452036	0.0296872	1.52266	0.127844
rs10153004	15	90785060	T	C	20392	14943	-0.0408975	0.0205288	-1.9922	0.046349	0.05016	0.0296994	1.68892	0.0912347
rs3932	15	90788908	C	T	20366	14933	0.00356104	0.0159268	0.223588	0.823078	-0.00588005	0.0230151	-0.255487	0.798347
rs4932171	15	90794102	A	G	20286	14864	0.0199095	0.0177631	1.12084	0.262357	-0.0219103	0.0255206	-0.858536	0.390597
rs12912620	15	90796558	A	G	20320	14891	0.020188	0.0177498	1.13736	0.255387	-0.023015	0.025518	-0.901911	0.367104
rs77721616	15	90799320	T	C	20375	14935	0.0347458	0.0503007	0.690762	0.489715	-0.0355276	0.0744978	-0.476895	0.633437
rs2063743	15	90800449	T	C	20378	14935	0.0206725	0.017758	1.16412	0.244374	-0.0256375	0.0255182	-1.00468	0.315053
rs78960146	15	90806029	C	T	19183	14052	-0.0170526	0.0270863	-0.629567	0.528978	-0.0295017	0.0392728	-0.751198	0.452534
rs9635390	15	90809633	G	A	20389	14945	0.0312977	0.0404651	0.77345	0.439256	-0.0274867	0.0574582	-0.478376	0.632382
rs117040512	15	90814433	C	G	20361	14923	0.0494092	0.117365	0.420986	0.673765	0.0215051	0.169418	0.126935	0.898992
rs11073922	15	90814664	T	C	20278	14859	0.0279211	0.0258966	1.07818	0.280955	0.000230454	0.0373753	0.00616594	0.99508
rs182911052	15	90815997	A	G	20311	14890	-0.0510832	0.0524699	-0.973572	0.330269	0.0565081	0.0729751	0.774348	0.438725
rs56294733	15	90818641	C	G	20294	14873	0.0149259	0.017911	0.833339	0.404653	-0.0218305	0.0257658	-0.847268	0.396846
rs28532141	15	90826300	C	T	19401	14240	0.0159793	0.0165054	0.968127	0.332981	-0.00182117	0.0240184	-0.0758238	0.939559
rs35925382	15	90838350	T	C	20329	14897	-0.0111601	0.0214253	-0.520883	0.602448	0.0266331	0.0311234	0.855725	0.39215
rs11638027	15	90845500	T	G	20259	14847	0.0322859	0.0223889	1.44205	0.149289	-0.023278	0.0322589	-0.721601	0.47054
rs78912788	15	90849983	C	T	18763	13782	-0.0292095	0.04849	-0.602382	0.54692	0.0652363	0.0685206	0.952068	0.341063
rs11635236	15	90850762	A	G	16441	12084	0.0142966	0.019356	0.738613	0.460142	-0.0154151	0.0282097	-0.546448	0.584758
rs8040549	15	90853337	G	A	20319	14895	-0.0174458	0.0159281	-1.09528	0.273393	-0.00879823	0.022887	-0.384421	0.700667
rs11854123	15	90869009	C	T	20340	14911	-0.0190603	0.0226774	-0.840498	0.400629	-0.0111886	0.0324884	-0.344386	0.730556
rs117076446	15	90875633	A	G	20345	14914	-0.0254844	0.0360258	-0.707393	0.479322	-0.0235372	0.0515716	-0.456398	0.648104
rs6496654	15	90877591	C	T	20304	14881	-0.00867981	0.0159646	-0.543692	0.586653	-0.0133807	0.0229415	-0.583253	0.559723
rs17246998	15	90881792	G	T	20336	14908	-0.000341301	0.0165894	-0.0205734	0.983586	-0.00757617	0.0238909	-0.317115	0.751156
rs75261677	15	90886772	G	T	20342	14906	0.0218264	0.0434903	0.501867	0.615761	-0.00745931	0.0632008	-0.118025	0.906047
rs6496667	15	90893668	A	C	20393	14945	-0.03552	0.0196182	-1.81056	0.0702083	-0.0158961	0.0284111	-0.559504	0.575818
rs2589971	15	90895359	C	G	20271	14856	-0.00170544	0.0237851	-0.0717022	0.942839	0.0207331	0.0340831	0.60831	0.542982
rs8023776	15	90897952	T	C	20394	14946	-0.0371745	0.0195862	-1.89799	0.0576972	-0.0196032	0.0283671	-0.691054	0.489532
rs16944267	15	90902172	T	C	20390	14947	0.144741	0.195558	0.740146	0.459211	-0.35303	0.262767	-1.34351	0.179107
rs28678568	15	90903310	C	A	20392	14946	0.259984	0.360383	0.721411	0.470657	-1.11508	0.567546	-1.96473	0.0494455
rs2589957	15	90903311	G	A	20334	14905	-0.00727374	0.0160101	-0.454321	0.649598	-0.0250624	0.0230182	-1.08881	0.276239
rs74038631	15	90903408	G	A	20404	14954	0.258036	0.360188	0.716393	0.473749	-1.10732	0.567539	-1.95108	0.051047
rs11854320	15	90903502	A	G	20374	14934	0.0263431	0.0243136	1.08347	0.278599	-0.0221645	0.0349644	-0.633918	0.526135
rs150500921	15	90903982	G	A	20338	14909	0.029918	0.0967369	0.309272	0.757115	-0.0355406	0.140617	-0.252747	0.800464
rs79820969	15	90913790	A	C	18069	13264	0.016807	0.0330037	0.509245	0.610581	-0.0487778	0.0478934	-1.01847	0.308456
rs2589960	15	90916387	G	A	20260	14857	0.00239206	0.0231529	0.103316	0.917712	0.00980059	0.033262	0.294648	0.768263
rs716175	15	90920166	A	G	20273	14855	0.0237117	0.0175006	1.35491	0.175446	-0.0298201	0.0252237	-1.18223	0.237115
rs62019348	15	90920521	A	G	20372	14934	0.0542321	0.0333989	1.62377	0.104425	-0.0478979	0.0478679	-1.00063	0.317008
rs2601188	15	90929563	T	C	20262	14846	-0.00683055	0.0160609	-0.425291	0.670624	-0.0202189	0.0230975	-0.875371	0.381372
rs113642408	15	90933525	T	C	19870	14557	0.00759684	0.0360132	0.210946	0.832929	-0.0187082	0.0524871	-0.356434	0.721515
rs2601194	15	90937051	A	T	20285	14868	-0.00632788	0.0160308	-0.394733	0.69304	-0.0270693	0.0230794	-1.17288	0.240845
rs2601195	15	90938232	A	G	20359	14924	-0.00467468	0.0160387	-0.291462	0.770698	-0.0290878	0.0230542	-1.26171	0.207053
rs34090687	15	90946757	G	A	20325	14898	0.00301998	0.0222635	0.135647	0.8921	0.0203196	0.0318807	0.637363	0.523889
rs11852549	15	90949904	G	T	20371	14933	0.0307852	0.0220378	1.39693	0.162436	-0.0457196	0.0318822	-1.43402	0.151567
rs76662718	15	90954235	A	C	20409	14960	-0.120364	0.0581476	-2.06998	0.0384544	0.0455169	0.0850451	0.535209	0.592505
rs17176602	15	90962971	A	G	20392	14947	0.00444005	0.0279479	0.158869	0.873772	-0.036845	0.0402503	-0.915396	0.359984
rs1145323	15	90966936	G	A	20282	14867	0.0369918	0.0326768	1.13205	0.257614	-0.00275669	0.0470648	-0.0585722	0.953293
rs78032540	15	90978080	C	T	19921	14614	0.0616023	0.0357723	1.72207	0.0850575	-0.0583579	0.0508727	-1.14714	0.251326
rs12324924	15	90984854	G	T	20361	14921	0.142574	0.0677383	2.10477	0.0353112	-0.246751	0.0974468	-2.53216	0.0113363
rs117727888	15	90985141	T	C	20403	14953	-0.00368699	0.118615	-0.0310837	0.975203	0.0554186	0.168618	0.328663	0.74241
rs117121928	15	90990254	G	A	20115	14745	-0.00432074	0.0558781	-0.0773244	0.938365	0.111418	0.0772008	1.44323	0.148957
rs75240462	15	90991456	G	T	20350	14914	-0.0540078	0.0401307	-1.3458	0.178368	0.0895938	0.0559361	1.60172	0.109218
rs62020730	15	90993349	T	C	20224	14824	0.0295601	0.0221532	1.33435	0.18209	-0.0369996	0.0320144	-1.15572	0.247796
rs8025842	15	90995471	T	C	20344	14912	-0.00627756	0.0166873	-0.376187	0.706778	-0.0359255	0.0242272	-1.48286	0.138112
rs200988874	15	90996087	A	G	19933	14616	-0.047633	0.204337	-0.233111	0.815676	-0.387462	0.344825	-1.12365	0.261162
rs12912995	15	91008536	C	T	20324	14897	-0.000118532	0.0196956	-0.00601819	0.995198	-0.0144099	0.0282536	-0.510021	0.610037
rs2074585	15	91009484	G	A	20367	14929	0.00277401	0.0159646	0.173761	0.862054	0.0387891	0.0230158	1.68532	0.0919265
rs77536163	15	91012166	G	A	20370	14928	0.0331125	0.0445021	0.744067	0.456836	-0.0317395	0.0659387	-0.481348	0.630269
rs1145325	15	91017232	G	A	20325	14891	0.043013	0.0338732	1.26982	0.204147	0.00612238	0.0487097	0.125691	0.899976
rs2301831	15	91017718	T	C	19010	13956	-0.412898	0.427831	-0.965096	0.334497	0.21837	0.592306	0.368678	0.712368
rs117246983	15	91026730	A	G	18982	13918	-0.185859	0.121271	-1.53259	0.125377	0.180639	0.167715	1.07706	0.281453
rs138399745	15	91030797	T	C	20388	14944	0.0498448	0.15503	0.321517	0.747819	-0.0323338	0.214369	-0.150832	0.880108
rs12914981	15	91033849	G	T	20375	14932	-0.0671345	0.0483216	-1.38933	0.164734	0.183345	0.0694931	2.63832	0.00833175
rs146200248	15	91034776	A	G	20401	14951	-0.0939934	0.148483	-0.633026	0.526716	0.199723	0.217225	0.919429	0.357871
rs7181764	15	91050771	G	A	18468	13544	-0.0181924	0.0240253	-0.757218	0.448919	0.0401015	0.0344377	1.16447	0.244235
rs117119665	15	91074176	G	A	20402	14953	0.00664503	0.0400484	0.165925	0.868216	0.0563069	0.0573489	0.98183	0.326183
rs11637971	15	91079863	A	C	20303	14879	-0.0230706	0.0172985	-1.33368	0.182309	-0.00478798	0.0249825	-0.191653	0.848014
rs3862434	15	91080387	A	G	20341	14910	-0.00227741	0.0160663	-0.141751	0.887277	-0.0347432	0.0231461	-1.50104	0.133345
rs8040876	15	91080553	G	A	20354	14921	-0.00103105	0.0265856	-0.0387821	0.969064	0.0241604	0.0379724	0.636261	0.524607
rs8033595	15	91083353	G	A	20302	14881	-0.00604982	0.016076	-0.376327	0.706674	-0.0331359	0.0231612	-1.43066	0.152528
rs35346715	15	91084509	T	C	20001	14661	-0.0475739	0.0610955	-0.778681	0.436168	0.0763728	0.0895397	0.852949	0.393688
rs4349125	15	91094064	C	T	20342	14911	0.00257671	0.0159627	0.161421	0.871762	0.0298177	0.0229817	1.29745	0.194476
rs75249485	15	91097161	G	A	20162	14782	0.0307988	0.0326778	0.9425	0.345937	0.00489185	0.0470141	0.104051	0.917129
rs12907173	15	91103299	G	T	20307	14885	-0.0926138	0.0607067	-1.52559	0.127111	0.135122	0.0885232	1.5264	0.12691
rs17264145	15	91103686	T	C	17081	12564	0.0209572	0.0473745	0.442373	0.658219	-0.0128065	0.0677371	-0.189062	0.850045
rs77472222	15	91105869	A	G	20220	14826	-0.0357986	0.0296329	-1.20807	0.22702	-0.0249491	0.042723	-0.583974	0.559238
rs8031453	15	91108674	C	A	20295	14877	-0.00566725	0.0279227	-0.202962	0.839165	0.0113805	0.0402947	0.282433	0.777612
rs12915189	15	91114376	A	G	20361	14923	0.0090698	0.0170729	0.531239	0.595253	-0.0242168	0.0244468	-0.990592	0.321885
rs79876813	15	91116532	T	C	20397	14950	-0.101293	0.0475434	-2.13054	0.0331274	0.000187028	0.0695054	0.00269084	0.997853
rs16944586	15	91128237	G	A	20346	14917	0.0144449	0.0330503	0.437057	0.66207	0.00226367	0.0471725	0.0479869	0.961727
rs17264460	15	91135332	G	C	20353	14917	0.0139158	0.0232408	0.598765	0.54933	-0.0164267	0.0332511	-0.494019	0.621292
rs6416553	15	91135411	C	T	20351	14917	0.00852907	0.0215295	0.396157	0.691989	-0.00468117	0.0308978	-0.151505	0.879577
rs118138191	15	91135689	T	C	20348	14912	-0.00839159	0.0411099	-0.204126	0.838255	0.0483385	0.0604908	0.799106	0.424229
rs74520220	15	91137831	G	A	20359	14923	-0.0323922	0.027175	-1.19199	0.233267	0.02553	0.0388348	0.6574	0.510923
rs76597514	15	91139935	A	G	16497	12127	-0.305422	0.32355	-0.943973	0.345183	-0.208921	0.521113	-0.400914	0.688483
rs8026682	15	91143253	A	C	20353	14919	0.00909988	0.0174219	0.522323	0.601446	-0.0110208	0.0252656	-0.436196	0.662694
rs76029207	15	91143801	T	C	20396	14946	-0.0688509	0.050178	-1.37213	0.170022	0.0446705	0.069537	0.6424	0.520614
rs1104880	15	91147512	G	A	20248	14839	0.00246576	0.0158042	0.15602	0.876018	-0.0132721	0.0228641	-0.580476	0.561593
rs56668844	15	91155454	G	C	20304	14883	-0.0157439	0.0171963	-0.915539	0.359909	0.0110117	0.0246839	0.446108	0.655519
rs4932356	15	91160507	A	T	20157	14778	0.018263	0.0184792	0.988301	0.323005	-0.00883098	0.0266179	-0.331768	0.740065
rs79027527	15	91168261	G	A	20374	14934	0.00600371	0.0290105	0.20695	0.836049	-0.0205239	0.0413758	-0.496035	0.61987
rs28621895	15	91173626	C	T	20246	14839	0.0103291	0.0196727	0.52505	0.599548	-0.0120797	0.0281818	-0.428635	0.668189
rs6496717	15	91181567	C	T	20224	14824	0.00249832	0.0184291	0.135564	0.892166	-0.0209305	0.0264973	-0.789911	0.42958
rs117829269	15	91184174	T	C	20356	14923	-0.0129408	0.0447639	-0.289091	0.772512	0.0411408	0.0632353	0.650599	0.515306
rs3743401	15	91185994	T	C	20312	14895	0.00935192	0.0183837	0.508708	0.610957	-0.01711	0.0264748	-0.646275	0.518101
rs35388689	15	91186950	T	C	19935	14623	0.0363241	0.0418083	0.868825	0.384943	-0.0068994	0.0600886	-0.11482	0.908588
rs118186983	15	91187576	G	A	20349	14915	-0.0353536	0.0606697	-0.582722	0.56008	0.0487036	0.0907238	0.536833	0.591383
rs62025068	15	91189400	T	C	20384	14941	0.0363307	0.0418867	0.867357	0.385747	-0.0887978	0.0599956	-1.48007	0.138854
rs13379889	15	91195039	G	A	20289	14878	0.0112676	0.0184047	0.612211	0.540398	-0.0151647	0.0264754	-0.572785	0.56679
rs78490676	15	91195807	T	C	20359	14924	0.0544555	0.0417614	1.30397	0.192244	-0.0486825	0.0594392	-0.819029	0.41277
rs77778067	15	91199000	G	A	20393	14945	-0.0125811	0.0335428	-0.375076	0.707604	-0.0305411	0.0480351	-0.635808	0.524901
rs724925	15	91221307	T	C	20292	14874	-0.00956214	0.0196917	-0.485593	0.627256	0.0268544	0.0282379	0.951006	0.341601
rs75893366	15	91221504	C	T	20352	14917	0.000708174	0.0318819	0.0222124	0.982279	-0.0148513	0.0458469	-0.323933	0.745989
rs75101601	15	91225503	A	C	20388	14941	-0.0684764	0.057728	-1.18619	0.235547	0.154042	0.0858713	1.79387	0.0728344
rs34776072	15	91227472	A	C	19259	14139	0.0102729	0.0185271	0.554481	0.579249	-0.0365323	0.0264695	-1.38016	0.167536
rs2611651	15	91235390	T	C	20402	14954	0.0430823	0.0450094	0.957185	0.338474	-0.029045	0.0653552	-0.444417	0.656741
rs35386084	15	91241740	C	T	20326	14902	0.0116544	0.017394	0.670021	0.502844	-0.0331583	0.0249565	-1.32864	0.183966
rs12909306	15	91252625	C	T	18247	13378	0.0416072	0.0236628	1.75834	0.0786904	-0.0924997	0.0337517	-2.74059	0.00613281
rs118187473	15	91253593	T	C	20359	14924	-0.0566398	0.0303669	-1.86518	0.0621561	0.0753233	0.0435513	1.72953	0.0837141
rs16944739	15	91254625	T	C	20346	14910	0.0334824	0.0174765	1.91585	0.0553843	-0.0798056	0.0251037	-3.17904	0.00147765
rs77301244	15	91256699	A	G	20367	14930	-0.0682444	0.063624	-1.07262	0.283441	0.178267	0.0941404	1.89363	0.0582744
rs28364254	15	91260100	T	C	20379	14934	0.0269758	0.0570419	0.472911	0.636276	-0.138749	0.0800589	-1.73309	0.0830802
rs6496720	15	91262087	A	G	20360	14928	-0.0771183	0.175178	-0.440229	0.659771	-0.183072	0.242696	-0.754327	0.450653
rs61493433	15	91274478	A	G	20369	14928	0.158346	0.181199	0.873876	0.382186	-0.259025	0.263397	-0.983398	0.325411
rs7184015	15	91274575	T	G	20348	14915	0.0108386	0.0177578	0.610356	0.541626	-0.0381398	0.025517	-1.49468	0.134998
rs78203773	15	91279053	G	T	19637	14403	-0.00730158	0.0337621	-0.216265	0.828781	0.0109991	0.0487789	0.22549	0.821598
rs7162960	15	91287412	G	A	20309	14889	-0.00549137	0.0194499	-0.282335	0.777687	0.0239797	0.0277696	0.863524	0.387849
rs62025112	15	91289428	A	G	20323	14896	0.0217221	0.0423325	0.513131	0.60786	0.0263801	0.0618053	0.426826	0.669506
rs28384969	15	91289835	T	C	20346	14913	0.0482659	0.0646909	0.746101	0.455607	-0.00147528	0.0916935	-0.0160892	0.987163
rs28384981	15	91291686	G	A	20387	14943	-0.11658	0.0783718	-1.48753	0.136875	0.286608	0.112867	2.53934	0.0111062
rs28745026	15	91293809	G	A	20360	14927	0.084353	0.0418956	2.01341	0.0440714	-0.118655	0.0612739	-1.93647	0.0528104
rs146504061	15	91298049	G	A	20411	14961	0.199553	0.202215	0.986833	0.323725	-0.0210116	0.320797	-0.0654981	0.947777
rs35163648	15	91299840	G	C	20355	14921	0.0138234	0.0273423	0.505567	0.613161	-0.0493667	0.0392534	-1.25764	0.208521
rs28385019	15	91306067	C	A	20341	14916	0.0965289	0.0397634	2.42758	0.0151998	-0.0392746	0.05756	-0.682325	0.495034
rs12720097	15	91306241	A	G	20396	14948	0.159289	0.102942	1.54736	0.121776	-0.0704078	0.140398	-0.501486	0.616029
rs77547928	15	91310531	T	C	20321	14900	-0.107663	0.0572089	-1.88193	0.0598451	0.118135	0.0833257	1.41775	0.156264
rs77156184	15	91310732	C	A	18951	13916	-0.0149384	0.0288363	-0.518043	0.604428	0.000368531	0.0411665	0.00895219	0.992857
rs2518967	15	91311017	C	T	20350	14917	0.00260154	0.0182588	0.142481	0.8867	-0.00360402	0.0262301	-0.1374	0.890715
rs28385043	15	91313316	C	T	20222	14812	-0.0122425	0.0245494	-0.49869	0.617998	0.00992352	0.0349249	0.284139	0.776304
rs2227935	15	91326099	T	C	20032	14680	-0.0357561	0.0289384	-1.23559	0.21661	-0.0030423	0.0409987	-0.0742047	0.940847
rs28385061	15	91327243	G	A	20276	14866	0.0204327	0.0413625	0.493991	0.621312	-0.0376129	0.0587025	-0.640738	0.521693
rs72751852	15	91329566	T	G	20323	14896	-0.0133175	0.0201574	-0.660675	0.508821	0.0100011	0.0289336	0.345658	0.7296
rs80146586	15	91329819	C	T	20005	14652	0.0604174	0.0486993	1.24062	0.214745	-0.0895838	0.0705073	-1.27056	0.203885
rs2283448	15	91338756	G	A	20305	14876	-0.00822216	0.0172906	-0.475529	0.63441	0.002434	0.0249371	0.0976056	0.922245
rs28385125	15	91343156	G	T	20329	14896	-0.0115176	0.020184	-0.57063	0.56825	0.009418	0.0288499	0.326448	0.744085
rs72753646	15	91349957	A	C	20375	14933	0.0303761	0.0339328	0.895184	0.370689	-0.00725754	0.0485028	-0.149631	0.881056
rs4932365	15	91351102	A	C	20337	14901	0.0503412	0.0320012	1.57311	0.115694	-0.0114768	0.0459512	-0.24976	0.802773
rs2270132	15	91351868	C	A	20348	14913	0.0118064	0.0162413	0.726936	0.467265	0.0187826	0.0232025	0.80951	0.418222
rs7167216	15	91354521	A	G	19926	14614	-0.0348841	0.0291571	-1.19642	0.231534	-0.0126887	0.0410944	-0.308769	0.757497
rs28385167	15	91356089	A	G	20385	14938	-0.0273934	0.0391429	-0.699832	0.484033	0.0929888	0.0552874	1.68192	0.0925848
rs414634	15	91356253	A	C	20371	14932	0.000649077	0.0170456	0.0380789	0.969625	-0.0096828	0.0246432	-0.39292	0.694378
rs28363369	15	91357554	C	A	20372	14936	-0.0314914	0.0567053	-0.555352	0.578654	0.0494399	0.0817442	0.604812	0.545304
rs431691	15	91359755	A	G	20324	14898	-0.0113267	0.0162899	-0.695321	0.486854	-0.00982283	0.0235963	-0.416287	0.6772
rs16944894	15	91363303	G	A	20298	14881	-0.00131486	0.0205204	-0.0640758	0.94891	-0.0161688	0.0290877	-0.555863	0.578305
rs17183763	15	91366130	C	G	20387	14941	-0.0182327	0.0200759	-0.908189	0.363778	0.0128877	0.028758	0.448144	0.654049
rs8038275	15	91367727	C	T	20375	14931	0.00506715	0.0293019	0.172929	0.862707	0.0241413	0.0418919	0.576275	0.56443
rs72753678	15	91370205	G	C	20322	14895	-0.0198786	0.0189942	-1.04656	0.295302	0.0342964	0.0272079	1.26053	0.207478
rs2532103	15	91377250	G	C	20331	14900	0.00241063	0.0258207	0.0933603	0.925617	-0.00491616	0.0379564	-0.129521	0.896945
rs76240640	15	91377320	G	C	19347	14196	0.0174186	0.0364377	0.478039	0.632622	0.0308624	0.0520485	0.592954	0.553212
rs73491635	15	91378285	A	G	20349	14912	0.0193098	0.0435415	0.44348	0.657418	-0.0362717	0.0615589	-0.589219	0.555714
rs7171099	15	91379999	T	C	20385	14942	0.0327927	0.0169554	1.93406	0.0531058	-0.0239491	0.0244466	-0.97965	0.327259
rs74661121	15	91380786	G	T	20346	14913	-0.0165684	0.0186318	-0.889251	0.373868	0.0123386	0.0264168	0.467074	0.640447
rs7402445	15	91382995	T	C	20365	14925	0.027992	0.0165835	1.68794	0.0914222	-0.0134312	0.0239249	-0.56139	0.574532
rs11638125	15	91397701	A	T	20244	14832	-0.0298314	0.0254734	-1.17108	0.241566	0.00109687	0.0364101	0.0301254	0.975967
rs34688434	15	91397733	A	C	20244	14838	0.0219776	0.0271196	0.810396	0.417713	-0.012879	0.0393792	-0.327052	0.743629
rs11853441	15	91400208	G	T	20000	14670	0.00522034	0.0161273	0.323696	0.746168	-0.0519498	0.0232613	-2.23331	0.0255285
rs4932370	15	91404705	A	G	20325	14897	-0.000343822	0.0168607	-0.0203919	0.983731	-0.0413683	0.0245182	-1.68725	0.0915555
rs7167085	15	91406188	G	A	20326	14893	-0.0116717	0.0162503	-0.718243	0.472607	0.0404583	0.0231528	1.74745	0.0805598
rs80291522	15	91416565	T	C	20325	14892	0.00900353	0.0238611	0.377331	0.705928	0.0358764	0.0342271	1.04819	0.294553
rs111239956	15	91417850	T	C	20387	14941	-0.0231114	0.0395263	-0.584709	0.558743	0.113713	0.0570408	1.99354	0.0462019
rs16944971	15	91419098	T	C	20395	14950	0.452755	0.135256	3.34739	0.000815776	-0.0446588	0.176286	-0.253331	0.800013
rs73489557	15	91419490	T	C	20362	14922	0.0315488	0.0902752	0.349473	0.726734	-0.0609197	0.130704	-0.466087	0.641153
rs148423424	15	91420368	A	C	20379	14939	0.377114	0.239081	1.57735	0.114716	-0.24947	0.319935	-0.779751	0.435537
rs12917264	15	91420552	T	C	20349	14912	-0.0120722	0.0328803	-0.367155	0.713503	0.0433886	0.0479461	0.904944	0.365495
rs150925934	15	91423337	T	C	20400	14949	0.21047	0.189474	1.11081	0.266649	-0.0754342	0.294413	-0.256219	0.797782
rs61752829	15	91424905	A	G	20405	14956	0.221985	0.17039	1.3028	0.192642	-0.388005	0.25471	-1.52332	0.127678
rs35641241	15	91424957	A	G	20394	14945	-0.164728	0.155509	-1.05928	0.289471	0.16207	0.237782	0.681591	0.495497
rs4702	15	91426560	G	A	20358	14921	-0.00525416	0.015872	-0.331034	0.740619	0.0321419	0.0231018	1.39131	0.164131
rs7497304	15	91429176	T	G	20349	14915	0.000294715	0.0169927	0.0173436	0.986163	-0.0409814	0.0246678	-1.66133	0.0966465
rs6496735	15	91429237	T	C	18313	13455	0.0600418	0.043614	1.37666	0.168617	-0.0431338	0.062533	-0.689777	0.490335
rs146949209	15	91439168	T	C	20380	14939	0.0106566	0.0597155	0.178457	0.858364	0.071663	0.0801844	0.893727	0.371468
rs2677738	15	91441673	A	G	20222	14829	0.00508146	0.0165661	0.306738	0.759043	-0.0148793	0.0239882	-0.620276	0.535076
rs116299775	15	91445276	C	T	20391	14944	-0.0631502	0.0575436	-1.09743	0.272452	0.036704	0.0841999	0.435915	0.662899
rs138296704	15	91448591	A	C	20348	14913	-0.135276	0.194651	-0.694968	0.487075	0.232228	0.283547	0.819011	0.41278
rs2072078	15	91449015	G	A	20117	14743	0.00545895	0.0174352	0.313099	0.754205	-0.0263952	0.025652	-1.02897	0.303492
rs75521846	15	91449962	T	C	19944	14626	-0.0193968	0.0445826	-0.435075	0.663508	0.00522978	0.0638922	0.0818532	0.934763
rs2677744	15	91450441	A	G	20258	14852	-0.00768013	0.0162823	-0.471684	0.637152	-0.0138557	0.0237144	-0.584274	0.559036
rs142925505	15	91452594	T	C	20379	14936	-0.273684	0.161556	-1.69405	0.0902567	0.0625362	0.24668	0.253511	0.799873
rs2106673	15	91452595	G	A	20329	14895	0.0111247	0.0171995	0.646804	0.517759	-0.0254952	0.025353	-1.00561	0.314603
rs55689110	15	91453186	C	A	20394	14949	0.0164361	0.0351969	0.466977	0.640517	-0.00159239	0.0500428	-0.0318206	0.974615
rs148391309	15	91456607	G	A	20337	14909	0.0675027	0.0716585	0.942006	0.34619	-0.0514997	0.102689	-0.50151	0.616012
rs12909056	15	91459475	A	G	20397	14948	-0.0371237	0.028175	-1.31761	0.187634	0.00540316	0.0403664	0.133853	0.893519
rs34970738	15	91465649	T	C	20298	14876	0.0321267	0.0529097	0.607199	0.543719	0.0354545	0.0750529	0.472393	0.636647
rs1052535	15	91474738	C	G	19941	14628	0.00480863	0.0176005	0.273211	0.784691	-0.0217184	0.0259733	-0.836181	0.403053
rs11073961	15	91483392	G	A	20365	14926	0.00117533	0.0174312	0.0674268	0.946242	-0.0236492	0.0257308	-0.919104	0.358041
rs62026692	15	91484259	A	G	20338	14907	-0.0261396	0.0307614	-0.849755	0.395461	-0.000854575	0.0435743	-0.0196119	0.984353
rs79580307	15	91486258	T	C	20374	14931	0.2006	0.205817	0.974652	0.329733	-0.0777432	0.302092	-0.25735	0.796909
rs34169934	15	91490874	A	G	20387	14945	-0.0351531	0.0290886	-1.20848	0.226861	0.0135093	0.0416449	0.324393	0.745641
rs117918230	15	91491692	T	C	20394	14947	-0.0442379	0.0494016	-0.895475	0.370533	0.111412	0.0711091	1.56678	0.117167
rs146010728	15	91491883	T	G	20308	14885	-0.288458	0.172044	-1.67665	0.0936101	-0.0378044	0.227134	-0.166441	0.86781
rs749938	15	91492877	T	C	20370	14931	-0.0294408	0.0232568	-1.2659	0.20555	0.0195462	0.033732	0.579455	0.562282
rs78738339	15	91493972	A	G	20366	14926	-0.026599	0.0499489	-0.532524	0.594363	-0.0943842	0.070834	-1.33247	0.182706
rs8041774	15	91499813	A	G	20365	14925	0.0161466	0.0190559	0.847333	0.39681	-0.0350995	0.0280126	-1.25299	0.21021
rs11554300	15	91500452	A	G	20355	14918	-0.0990066	0.205335	-0.482171	0.629685	0.237884	0.272799	0.872014	0.383201
rs146779178	15	91500905	C	T	20404	14952	0.0769354	0.147393	0.521976	0.601687	-0.262628	0.218379	-1.20263	0.229121
rs77876906	15	91504900	T	C	20350	14915	0.0535008	0.0670564	0.797847	0.424959	-0.142385	0.0940672	-1.51365	0.130114
rs78514188	15	91506368	T	G	20316	14888	0.0331235	0.0607577	0.545174	0.585634	0.065647	0.0881273	0.744911	0.456325
rs12910825	15	91511260	G	A	20344	14911	-0.0226052	0.0165393	-1.36676	0.171702	0.0185995	0.0237368	0.783572	0.433292
rs75581761	15	91511749	C	T	20388	14944	-0.00893387	0.0653346	-0.13674	0.891236	0.0177661	0.08951	0.198481	0.842669
rs12911192	15	91513674	C	T	20359	14925	-0.0450088	0.029788	-1.51097	0.130796	0.0366103	0.0425652	0.8601	0.389734
rs72759311	15	91519846	T	C	20292	14870	-0.0318062	0.0350458	-0.907561	0.36411	0.0467169	0.0496953	0.940067	0.347183
rs8042680	15	91521337	A	C	20356	14925	-0.0199164	0.017307	-1.15077	0.249827	0.00447656	0.024726	0.181047	0.856331
rs117553832	15	91522528	T	C	20358	14920	-0.0677074	0.0799596	-0.84677	0.397123	-0.0531753	0.111543	-0.476724	0.633559
rs78074442	15	91523222	C	T	20300	14879	-0.0272363	0.044084	-0.617827	0.53669	0.0288653	0.0628103	0.459563	0.64583
rs7172758	15	91524841	G	T	20289	14869	0.0228548	0.0775251	0.294805	0.768143	-0.0984718	0.11442	-0.860617	0.389449
rs142416384	15	91525048	G	C	20301	14879	-0.0706749	0.07942	-0.889889	0.373526	0.173696	0.113464	1.53085	0.125806
rs2301826	15	91525197	T	C	20324	14896	-0.00483785	0.0196432	-0.246287	0.80546	0.000218344	0.0279054	0.00782443	0.993757
rs12899639	15	91533068	C	T	20315	14889	-0.0395453	0.0315164	-1.25475	0.209569	0.0221384	0.0448611	0.493486	0.621669
rs73502775	15	91536225	A	G	20374	14930	-0.00822871	0.0209196	-0.393348	0.694062	-0.0269658	0.0302673	-0.890921	0.372971
rs2218342	15	91538767	T	A	20384	14939	0.0156519	0.0324825	0.481855	0.629909	-0.0266654	0.0478503	-0.557268	0.577344
rs78029804	15	91538920	T	C	20394	14945	0.00577372	0.0230273	0.250733	0.80202	-0.012534	0.0330716	-0.378995	0.704692
rs2386584	15	91539572	G	T	20352	14917	-0.0290867	0.0162797	-1.78668	0.0739888	0.030851	0.0232255	1.32832	0.184072
rs11073964	15	91543761	T	C	20338	14908	-0.029005	0.0162974	-1.77974	0.075119	0.0278993	0.0232214	1.20145	0.229576
rs16945157	15	91544185	G	A	20379	14939	-0.0238657	0.027632	-0.863695	0.387755	0.0142856	0.0393979	0.362599	0.716905
rs35290216	15	91544900	T	C	20058	14705	-0.0373456	0.0249521	-1.49669	0.134475	0.0372179	0.0356229	1.04478	0.296126
rs139709507	15	91545411	T	C	20341	14905	-0.151705	0.154037	-0.984861	0.324692	0.103657	0.216828	0.478061	0.632607
rs145070485	15	91548289	T	C	20401	14952	-0.147964	0.212963	-0.694784	0.48719	0.229538	0.288987	0.794284	0.42703
rs145303578	15	91549010	T	C	20393	14946	0.0127561	0.202341	0.0630427	0.949733	0.24377	0.295305	0.825488	0.409095
rs146758743	15	91557034	T	C	20327	14901	0.0085178	0.216041	0.0394268	0.96855	-0.055699	0.279122	-0.19955	0.841832
rs7164916	15	91561446	C	T	20321	14892	-0.0328105	0.016332	-2.00897	0.0445402	0.0407922	0.0234155	1.7421	0.0814911
rs76814764	15	91562676	C	G	20364	14923	-0.0274111	0.0667438	-0.410691	0.681299	-0.0283866	0.0963904	-0.294497	0.768379
rs76447756	15	91570879	T	C	20325	14903	0.0376554	0.0445209	0.845792	0.397669	-0.00639287	0.0630581	-0.101381	0.919248
rs4101133	15	91571086	A	C	20300	14884	-0.0452536	0.0299079	-1.5131	0.130255	0.0341603	0.0436903	0.781873	0.43429
rs17692802	15	91573419	T	G	20367	14929	-0.0220714	0.0359309	-0.614273	0.539035	-0.013157	0.05195	-0.253262	0.800066
rs9920051	15	91575312	C	T	20353	14917	-0.0532182	0.13321	-0.399507	0.68952	-0.0792853	0.179198	-0.442444	0.658168
rs12913602	15	91575366	T	G	20362	14927	-0.0225179	0.0322001	-0.699311	0.484358	-0.00397957	0.0456812	-0.0871162	0.930579
rs9920813	15	91575419	A	G	20404	14953	-0.00266733	0.0211799	-0.125937	0.899782	0.00822987	0.0307178	0.267919	0.788762
rs11073968	15	91578240	A	G	20350	14911	-0.0190613	0.0176459	-1.08021	0.280049	0.0177594	0.0253964	0.699289	0.484371
rs4932383	15	91580593	A	C	20289	14868	-0.0247768	0.0221519	-1.1185	0.263354	0.0405492	0.0315083	1.28694	0.198116
rs7179039	15	91581656	T	C	20395	14948	0.0609232	0.0486629	1.25194	0.21059	-0.113222	0.070101	-1.61513	0.106283
rs4932385	15	91582276	A	C	19669	14425	-0.0197815	0.0166596	-1.1874	0.23507	0.0117499	0.023972	0.490153	0.624026
rs13329485	15	91584172	A	C	20388	14944	-0.00764164	0.0270112	-0.282907	0.777248	-0.0244652	0.0387248	-0.631771	0.527536
rs77455556	15	91585411	C	T	20218	14814	0.00629449	0.0324249	0.194125	0.846078	-0.046624	0.0469385	-0.993299	0.320564
rs56364844	15	91586112	C	T	20248	14844	-0.00689412	0.0328225	-0.210043	0.833634	0.0274227	0.0473221	0.579491	0.562258
rs4932386	15	91586210	G	C	20204	14812	0.00894697	0.0245059	0.365094	0.715041	-0.0110078	0.0349522	-0.314938	0.752809
rs7182870	15	91586775	C	T	20374	14936	-0.0010379	0.0188446	-0.0550766	0.956077	-0.0144086	0.0271956	-0.529812	0.596242
rs12916539	15	91588040	A	G	20379	14935	0.00296591	0.0254486	0.116545	0.907221	0.0041944	0.0365123	0.114876	0.908543
rs1005060	15	91588547	C	T	20261	14851	-0.0288035	0.0157831	-1.82496	0.0680069	0.0219224	0.0229934	0.953422	0.340376
rs2386588	15	91592332	G	A	20298	14870	0.00753148	0.0163916	0.459473	0.645894	-0.00742955	0.0237371	-0.312993	0.754286
rs4932396	15	91593190	G	A	20342	14917	0.0143136	0.0168533	0.849308	0.39571	-0.0010224	0.0244284	-0.0418527	0.966616
rs17515533	15	91593736	C	G	20292	14875	0.00607842	0.0157272	0.386491	0.699133	0.00683586	0.0230558	0.296492	0.766854
rs74039245	15	91593843	G	A	20135	14754	-0.00598685	0.0204482	-0.292782	0.769689	0.0118581	0.029644	0.400015	0.689145
rs11632734	15	91593988	C	G	20175	14781	-0.0156127	0.0155533	-1.00381	0.315468	-0.0164988	0.0228762	-0.721218	0.470775
rs6496755	15	91594955	C	T	20318	14892	-0.0109038	0.0158178	-0.689339	0.49061	-0.0207168	0.0232726	-0.890183	0.373368
rs7167011	15	91597561	A	G	20358	14918	0.024349	0.0213094	1.14264	0.253187	0.0249441	0.030354	0.821773	0.411206
rs1530356	15	91601184	G	A	20082	14731	0.0217898	0.01786	1.22003	0.222454	0.0200946	0.0257438	0.78056	0.435061
rs62026720	15	91601687	C	T	20385	14943	-0.0235179	0.0289992	-0.810985	0.417374	0.0632117	0.0420368	1.50372	0.132652
rs12905835	15	91601963	G	C	20257	14855	-0.0263861	0.0166746	-1.58241	0.113556	-0.0366539	0.0244129	-1.50141	0.133248
rs116908496	15	91604402	A	G	20379	14938	-0.0168102	0.054605	-0.307852	0.758195	-0.0346434	0.0785367	-0.441111	0.659133
rs80331223	15	91607594	A	G	20394	14943	-0.0234169	0.0410195	-0.570871	0.568087	-0.0163083	0.0603531	-0.270215	0.786995
rs117203682	15	91609153	A	G	19017	13959	0.0207433	0.0451461	0.45947	0.645896	-0.0592815	0.0659081	-0.899456	0.36841
rs7173977	15	91611049	G	A	19655	14406	0.00304837	0.016109	0.189234	0.849909	0.0119019	0.0236608	0.503022	0.614949
rs117268472	15	91614470	T	C	18984	13930	0.126153	0.0849522	1.48499	0.137547	-0.140106	0.122143	-1.14706	0.251355
rs11073976	15	91614527	C	A	20113	14744	-0.0253905	0.0168804	-1.50414	0.132545	0.0144888	0.0243464	0.595109	0.55177
rs77605602	15	91617539	T	C	20387	14941	0.000474279	0.0440143	0.0107756	0.991403	0.0222041	0.0629108	0.352945	0.724129
rs60539380	15	91623345	A	G	20318	14891	-0.110185	0.0351714	-3.1328	0.00173147	0.135007	0.0507463	2.66044	0.00780392
rs11634620	15	91626263	C	T	20375	14932	-0.0161157	0.0485194	-0.332149	0.739777	0.0285102	0.069683	0.409142	0.682436
rs77404990	15	91631651	C	T	18694	13711	0.0143552	0.0427854	0.335517	0.737235	-0.105229	0.0602358	-1.74695	0.0806467
rs11634420	15	91645528	T	C	20378	14937	0.0271114	0.0159791	1.69669	0.0897562	-0.0471059	0.0233676	-2.01586	0.0438143
rs80209009	15	91646049	A	G	20399	14951	-0.028192	0.0471861	-0.597464	0.550197	-0.00570352	0.0661889	-0.0861703	0.931331
rs2023713	15	91647440	T	G	20238	14837	-0.020884	0.0161703	-1.2915	0.19653	0.0318768	0.0232859	1.36893	0.17102
rs56339858	15	91653821	T	C	20386	14938	0.0317593	0.0447868	0.709122	0.478249	0.0187106	0.0629274	0.297337	0.766209
rs117038101	15	91654229	G	T	20357	14922	0.000393671	0.0339194	0.0116061	0.99074	-0.0496817	0.0488524	-1.01698	0.309165
rs77521015	15	91656488	A	G	20373	14932	-0.0564305	0.044533	-1.26716	0.205098	0.050926	0.0627233	0.811915	0.416841
rs76362541	15	91657071	G	A	20275	14862	-0.0630309	0.0297311	-2.12004	0.0340031	0.083703	0.0426072	1.96453	0.0494686
rs8031636	15	91659842	A	G	20258	14857	0.0189719	0.0158848	1.19434	0.232345	-0.0387743	0.0232195	-1.6699	0.0949393
rs8034560	15	91662716	T	C	20352	14916	-0.0209417	0.0158125	-1.32438	0.185378	0.0315418	0.0230619	1.3677	0.171405
rs16974233	15	91665685	A	C	20354	14919	-0.0642036	0.0293945	-2.18421	0.028947	0.103307	0.0419034	2.46537	0.013687
rs76490697	15	91668312	G	C	20351	14918	0.0297616	0.0331536	0.897689	0.369352	0.010047	0.0478501	0.209969	0.833692
rs8024171	15	91671076	G	A	20358	14923	-0.0301104	0.0264703	-1.13751	0.255324	0.0835827	0.038483	2.17194	0.0298604
rs16945255	15	91684287	G	A	20360	14920	-0.00849505	0.0233208	-0.364269	0.715657	-0.0117984	0.0333394	-0.353887	0.723424
rs12915458	15	91694413	C	T	20351	14912	0.0328802	0.0407464	0.806946	0.419697	-0.00842405	0.0581954	-0.144755	0.884905
rs4932594	15	91699438	G	A	20370	14930	0.00666044	0.0365153	0.182401	0.855268	0.0445274	0.052342	0.850702	0.394935
rs2892181	15	91701104	C	T	20333	14904	-0.00320057	0.0171712	-0.186391	0.852138	0.0205176	0.0249645	0.821872	0.41115
rs74038083	15	91702229	T	C	20362	14925	-0.0197797	0.0288994	-0.684433	0.493702	0.0608024	0.0420199	1.44699	0.1479
rs76161144	15	91704124	A	G	20254	14848	-0.012411	0.0163326	-0.75989	0.44732	0.0437126	0.0237559	1.84007	0.0657576
rs75680058	15	91704167	T	C	20391	14945	-0.0191556	0.0552161	-0.346921	0.728651	-0.0768626	0.0790381	-0.972476	0.330814
rs72764761	15	91711748	T	C	20348	14912	-0.0160566	0.0266052	-0.603515	0.546166	-0.0138174	0.0381541	-0.362148	0.717242
rs183551499	15	91713175	G	A	20362	14923	-0.112918	0.0647435	-1.74408	0.0811448	0.10293	0.0951933	1.08127	0.279575
rs886144	15	91717352	T	C	20363	14921	-0.00165795	0.016823	-0.0985526	0.921493	-0.0104121	0.0245817	-0.423573	0.671877
rs2012503	15	91717772	T	C	16326	12008	0.0101816	0.0204631	0.49756	0.618794	-0.0349283	0.0296045	-1.17983	0.238068
rs7497813	15	91727125	G	A	20342	14909	0.00460756	0.0165905	0.277723	0.781225	-0.00542762	0.0240398	-0.225776	0.821375
rs16945290	15	91729782	A	G	20257	14845	-0.0549883	0.0331	-1.66128	0.0966575	0.07697	0.0479873	1.60396	0.108722
rs7495949	15	91731905	T	C	20294	14878	0.00246289	0.0164055	0.150126	0.880665	0.0148283	0.0240124	0.617525	0.536888
rs8040569	15	91744509	C	T	20303	14881	-0.0166258	0.0160742	-1.03432	0.300988	0.0102109	0.0230034	0.443886	0.657125
rs117989087	15	91744778	A	C	20382	14942	-0.038093	0.0772718	-0.492974	0.622031	0.137431	0.110306	1.24591	0.212796
rs77948771	15	91744815	T	C	20359	14923	0.00757847	0.0205572	0.368653	0.712386	-0.0177248	0.0295903	-0.599007	0.549168
rs11854467	15	91745246	G	C	20357	14920	-0.00210404	0.016857	-0.124817	0.900669	-0.00219399	0.0241728	-0.0907631	0.927681
rs72748102	15	91753863	T	C	20338	14908	0.0276829	0.0368875	0.750468	0.452973	-0.0609678	0.0521943	-1.16809	0.242769
rs11853803	15	91754236	C	T	20336	14905	-0.0120556	0.0236116	-0.510579	0.609646	-0.00398596	0.0339168	-0.117522	0.906447
rs17594915	15	91755854	A	G	20383	14944	0.0161486	0.0486728	0.331779	0.740056	-0.0353429	0.0682187	-0.518082	0.604401
rs7496780	15	91765766	G	A	20302	14882	0.0258512	0.0159886	1.61685	0.10591	-0.0164919	0.0231536	-0.712282	0.47629
rs117484961	15	91769480	T	C	20046	14697	0.0229544	0.0863672	0.265777	0.790411	-0.101901	0.116885	-0.871806	0.383314
rs62026588	15	91770370	C	G	19930	14619	-0.00854216	0.0434238	-0.196716	0.84405	0.00574493	0.0624075	0.0920551	0.926654
rs117515292	15	91773107	T	C	20371	14930	0.0579739	0.0415457	1.39543	0.162887	-0.100868	0.0585791	-1.72191	0.085085
rs3784768	15	91783311	C	A	20335	14902	0.00317769	0.0179671	0.176861	0.859617	0.00468971	0.0254889	0.18399	0.854021
rs56325903	15	91783717	T	C	20339	14905	-0.017494	0.0278828	-0.627413	0.530389	0.0285901	0.0402482	0.710345	0.47749
rs117239529	15	91784528	C	T	20393	14943	-0.0367216	0.0690404	-0.531886	0.594805	0.0390521	0.100827	0.387317	0.698521
rs8027320	15	91784856	C	T	20295	14879	0.00976062	0.0207225	0.471015	0.63763	-0.0205435	0.0295492	-0.69523	0.486911
rs60116180	15	91790619	G	A	20368	14929	-0.0727046	0.0517841	-1.404	0.16032	0.0301887	0.0745211	0.405103	0.685402
rs8041730	15	91792178	C	G	20311	14888	0.00490343	0.0178045	0.275404	0.783006	0.00620358	0.0258557	0.239931	0.810384
rs78068964	15	91795921	G	A	20256	14848	0.00142438	0.0405172	0.035155	0.971956	-0.0125201	0.057128	-0.219159	0.826526
rs2269798	15	91797866	C	T	20328	14903	0.000365709	0.0205251	0.0178177	0.985784	0.00759887	0.0291586	0.260605	0.794397
rs72750207	15	91798199	T	C	20332	14905	-0.0539491	0.0366066	-1.47375	0.140548	0.0496402	0.0521012	0.952766	0.340709
rs62026598	15	91798573	T	G	20368	14927	-0.00349597	0.023661	-0.147752	0.882538	0.01668	0.0345381	0.482944	0.629135
rs148227062	15	91808322	A	G	20338	14906	-0.00125766	0.0368994	-0.0340834	0.972811	0.0579728	0.0532341	1.08902	0.276147
rs146252262	15	91810815	T	G	20371	14932	0.0406091	0.208039	0.1952	0.845236	-0.119535	0.313245	-0.3816	0.702758
rs6496780	15	91812453	G	A	20329	14901	0.00592281	0.0165944	0.356915	0.721155	-0.00686915	0.0239564	-0.286735	0.774315
rs11854719	15	91817813	T	G	19445	14267	0.0400954	0.0171421	2.339	0.0193354	-0.0417339	0.0248078	-1.68229	0.0925122
rs2106694	15	91819789	T	C	20349	14911	0.0209249	0.0170984	1.22379	0.221032	-0.00238777	0.0247404	-0.0965126	0.923113
rs62026635	15	91821342	A	G	20294	14877	0.0138158	0.0229374	0.602326	0.546957	-0.00136135	0.0328652	-0.0414223	0.966959
rs7167433	15	91822913	A	C	20352	14919	0.00659434	0.0323264	0.203993	0.838359	0.0222935	0.0460538	0.484074	0.628333
rs78759129	15	91823828	A	G	20380	14937	-0.0199379	0.048303	-0.412768	0.679777	-0.00201916	0.0695315	-0.0290395	0.976833
rs117361551	15	91827271	G	A	20343	14910	-0.0553904	0.0680833	-0.813568	0.415893	0.0123357	0.0997528	0.123662	0.901583
rs34715451	15	91827438	A	G	20378	14933	0.0298567	0.0280695	1.06367	0.287479	-0.0653365	0.0399662	-1.6348	0.102092
rs72750218	15	91835070	C	T	20386	14939	0.0165376	0.0543606	0.304219	0.760961	0.0185575	0.0753856	0.246168	0.805552
rs16945529	15	91836373	G	A	20353	14918	0.025786	0.0266441	0.967796	0.333146	-0.00818374	0.0380231	-0.215231	0.829587
rs75467612	15	91836645	A	G	20388	14946	0.0217694	0.0489545	0.444686	0.656547	0.00645304	0.0683305	0.0944387	0.924761
rs2188753	15	91836884	G	A	20328	14905	-0.0518736	0.0402227	-1.28966	0.19717	0.0629927	0.0576077	1.09348	0.274185
rs111403670	15	91839180	T	C	20391	14946	0.0143391	0.0835229	0.171679	0.86369	-0.0129826	0.121186	-0.10713	0.914686
rs11632812	15	91847999	G	T	20177	14790	-0.0197075	0.0240554	-0.819258	0.412639	0.0024963	0.0345324	0.0722887	0.942372
rs74427091	15	91848169	T	C	20360	14919	0.0252965	0.0320455	0.789395	0.429881	0.00071657	0.046126	0.0155351	0.987605
rs55908413	15	91850029	T	C	20344	14913	-0.00884072	0.0220318	-0.40127	0.688221	-0.0102883	0.0317968	-0.323562	0.74627
rs77277244	15	91852181	T	C	19636	14407	0.0060719	0.0961331	0.0631614	0.949638	-0.175941	0.137603	-1.27862	0.201033
rs116919425	15	91853489	C	G	20262	14845	-0.0285718	0.0431789	-0.661707	0.508159	0.00870367	0.06128	0.142031	0.887055
rs8026639	15	91855581	G	A	20335	14904	-0.0248234	0.0178936	-1.38728	0.165357	0.0338325	0.026033	1.2996	0.193738
rs117871283	15	91855708	G	A	20387	14941	0.0858299	0.0464055	1.84956	0.0643766	-0.113124	0.0667478	-1.6948	0.0901136
rs79737150	15	91857537	T	C	20286	14858	0.004852	0.0294501	0.164754	0.869138	-0.00929261	0.042593	-0.218172	0.827295
rs74887829	15	91860733	G	A	20403	14954	-0.125008	0.0573593	-2.17939	0.0293027	0.10173	0.0830918	1.22431	0.220834
rs6496785	15	91863550	C	A	16432	12079	-0.0301277	0.0181326	-1.66152	0.0966085	0.0464718	0.0259988	1.78746	0.0738626
rs1073167	15	91870233	T	C	17730	13007	0.0337409	0.017118	1.97108	0.0487147	-0.0288484	0.0248116	-1.1627	0.244953
rs7178775	15	91873887	C	T	16436	12082	0.0211889	0.0176814	1.19838	0.230771	-0.0221887	0.0253978	-0.873648	0.38231
rs12903864	15	91877548	A	G	20356	14920	-0.0264717	0.0307058	-0.862106	0.388629	0.0355254	0.0444192	0.799775	0.423841
rs72750241	15	91886851	A	G	20345	14920	0.0195157	0.0529514	0.36856	0.712456	-0.101556	0.076136	-1.33388	0.182243
rs117879635	15	91886993	T	C	20401	14954	0.0724823	0.060134	1.20535	0.228069	-0.0917571	0.0840418	-1.0918	0.274919
rs28431021	15	91889397	G	T	20319	14895	-0.0498694	0.0373318	-1.33584	0.181601	0.0628267	0.0537791	1.16824	0.242711
rs79570411	15	91893855	A	G	20314	14892	-0.018438	0.0543282	-0.339382	0.734322	0.123982	0.0771857	1.60628	0.108212
rs7170577	15	91895484	G	A	20268	14860	0.026071	0.0157746	1.65272	0.0983887	-0.0248006	0.0228848	-1.08372	0.278491
rs74346843	15	91898319	T	C	20393	14947	-0.0500337	0.0329854	-1.51684	0.129306	0.0143825	0.0476682	0.301721	0.762865
rs117009807	15	91903314	C	A	20265	14855	0.0883709	0.0448342	1.97106	0.0487168	-0.0879229	0.063737	-1.37946	0.167752
rs55891363	15	91904138	G	A	20342	14910	-0.0336421	0.03916	-0.859094	0.390289	0.0228065	0.0566566	0.402539	0.687288
rs76105807	15	91904309	T	C	20316	14894	-0.0253238	0.0325986	-0.776838	0.437254	0.0226327	0.0475685	0.475792	0.634223
rs4486861	15	91905595	C	T	20343	14910	0.0230593	0.0157968	1.45974	0.144361	-0.0100081	0.0229677	-0.435749	0.663019
rs12900694	15	91906902	G	A	19986	14651	-0.0228519	0.0432377	-0.528518	0.59714	0.0407003	0.0633512	0.642456	0.520577
rs12443360	15	91909875	T	C	20342	14904	0.0345124	0.0201567	1.7122	0.0868596	-0.0193388	0.0292404	-0.661373	0.508373
rs9972541	15	91912124	T	C	16456	12091	-0.0199194	0.0181333	-1.0985	0.271987	0.013434	0.02579	0.520902	0.602435
rs12914041	15	91912757	A	G	20333	14905	-0.0287972	0.0161997	-1.77764	0.0754631	0.0129443	0.0232529	0.556675	0.577749
rs76644155	15	91916854	T	G	20293	14873	-0.0569142	0.0255961	-2.22354	0.0261791	0.0526687	0.0367564	1.43291	0.151883
rs55888361	15	91918150	T	C	20396	14949	0.0178749	0.0414071	0.431687	0.665969	-0.0669866	0.0591356	-1.13276	0.257314
rs4932525	15	91918404	C	T	20308	14890	0.00766319	0.0161334	0.47499	0.634794	-0.0119777	0.0232048	-0.516171	0.605735
rs12903434	15	91919538	G	A	20278	14859	0.004938	0.0164548	0.300095	0.764105	-0.0294381	0.0236098	-1.24686	0.212449
rs7174162	15	91920206	C	T	20301	14881	0.00499227	0.0164174	0.304085	0.761063	0.0216819	0.0239131	0.906695	0.364568
rs75498263	15	91927358	C	T	20390	14945	0.0968051	0.046163	2.09703	0.0359912	-0.120211	0.0659288	-1.82334	0.0682515
rs72752116	15	91928164	A	G	20399	14953	0.0414015	0.0386555	1.07104	0.284152	-0.0166706	0.0546794	-0.304879	0.760458
rs7164506	15	91928446	A	G	20350	14916	-0.0116757	0.0188925	-0.618008	0.53657	-0.00434429	0.0270843	-0.160399	0.872567
rs4485331	15	91929208	A	G	20364	14928	-0.0540316	0.0529893	-1.01967	0.307885	0.133157	0.0759816	1.75249	0.0796899
rs8031760	15	91935924	T	C	20394	14948	0.0752735	0.0282282	2.66661	0.00766204	-0.0957699	0.0407105	-2.35246	0.0186497
rs118105990	15	91938149	T	C	20366	14925	-0.0252962	0.0342018	-0.739616	0.459533	-0.0263182	0.0489252	-0.537927	0.590627
rs28675683	15	91943829	T	C	20336	14906	-0.0348651	0.0179691	-1.94028	0.0523463	0.054909	0.0259059	2.11955	0.0340439
rs8027805	15	91947614	G	A	19557	14338	-0.0126744	0.0163459	-0.775387	0.438111	0.0209821	0.0234609	0.894343	0.371138
rs76612382	15	91952793	T	C	20390	14945	-0.0119885	0.0428643	-0.279685	0.779719	0.0202739	0.0620171	0.326908	0.743737
rs62027979	15	91953667	A	G	20338	14905	0.000308575	0.0284451	0.0108481	0.991345	-0.00985315	0.0402907	-0.244552	0.806803
rs10163164	15	91953927	C	G	16461	12098	-0.0210535	0.0182901	-1.15109	0.249696	0.038063	0.0261567	1.45519	0.145615
rs11074000	15	91956820	A	G	20311	14893	-0.0103331	0.0157527	-0.655962	0.511849	0.020734	0.0227442	0.911617	0.36197
rs116961782	15	91964942	T	C	20405	14954	0.0354788	0.110879	0.319979	0.748984	0.000856144	0.151767	0.00564118	0.995499
rs77476812	15	91965264	T	C	20369	14925	0.0239453	0.0311847	0.767852	0.442575	-0.0502288	0.0438036	-1.14668	0.251514
rs73511239	15	91970600	A	T	20329	14898	-0.0435708	0.0591917	-0.736097	0.461672	0.114947	0.0837465	1.37256	0.169891
rs28375339	15	91972812	A	G	20389	14943	-0.0378686	0.0349671	-1.08298	0.278819	0.0595862	0.0496253	1.20072	0.229859
rs4932538	15	91973686	A	C	20357	14921	0.0117806	0.0215706	0.546142	0.584968	-0.0298386	0.0312636	-0.954421	0.339871
rs4932494	15	91975773	G	T	16247	11948	-0.0259703	0.0177135	-1.46613	0.142613	-0.0025313	0.0252984	-0.100057	0.920299
rs4932540	15	91976182	A	C	20392	14947	-0.0208174	0.0365435	-0.569662	0.568907	0.0436033	0.0526929	0.827498	0.407955
rs12595648	15	91988574	G	A	20330	14897	-0.0303127	0.0157499	-1.92462	0.0542766	0.0188613	0.0226739	0.831852	0.405493
rs12915191	15	91989131	T	G	16592	12200	0.0146119	0.0254549	0.574033	0.565945	0.0301606	0.0373081	0.808419	0.41885
rs72752144	15	91990267	T	C	19348	14190	0.060668	0.0638673	0.949908	0.342159	0.0302049	0.0947439	0.318805	0.749874
rs12903189	15	92006998	T	C	20318	14889	-0.00527967	0.016415	-0.321637	0.747728	0.00578889	0.0234718	0.246632	0.805193
rs11074004	15	92007797	T	C	20202	14803	0.000812845	0.0202475	0.0401455	0.967977	0.00898042	0.0293419	0.306061	0.759558
rs28681524	15	92008265	C	T	20362	14927	0.0222993	0.0330234	0.67526	0.499511	-0.0129494	0.0486264	-0.266303	0.790006
rs7173812	15	92009171	A	G	20245	14840	-0.0104769	0.0188266	-0.556496	0.577872	0.00439071	0.0271065	0.16198	0.871321
rs34751411	15	92010200	G	A	20236	14832	0.0280209	0.0184968	1.51491	0.129795	-0.0223952	0.026643	-0.840566	0.400591
rs74448093	15	92010377	G	A	19801	14518	0.00300155	0.0461378	0.0650562	0.948129	-0.051016	0.065027	-0.784536	0.432726
rs74028040	15	92012494	T	C	19335	14182	0.0370301	0.0457872	0.808745	0.418662	-0.0442624	0.0661907	-0.668711	0.50368
rs11639207	15	92012816	C	T	19986	14653	-0.0635793	0.0226041	-2.81273	0.00491224	0.0638096	0.0326907	1.95192	0.0509474
rs67694303	15	92013592	T	C	20368	14932	0.0122387	0.0187497	0.652741	0.513923	-0.0543239	0.0271021	-2.00442	0.0450255
rs4644837	15	92014055	G	C	20018	14683	0.0242182	0.0255751	0.946946	0.343666	-0.0389426	0.0370437	-1.05126	0.293139
rs7178851	15	92014756	T	C	20347	14911	0.0101057	0.0165748	0.6097	0.54206	0.000809697	0.0237184	0.0341379	0.972767
rs4522399	15	92022658	A	G	18752	13747	-0.0224541	0.0181738	-1.23552	0.216637	0.00959143	0.0264651	0.362418	0.71704
rs7183259	15	92022758	T	G	20320	14892	0.00638658	0.0184979	0.34526	0.729899	0.0155746	0.0268812	0.579387	0.562328
rs12904836	15	92024872	G	T	20341	14912	0.00267923	0.0256361	0.10451	0.916765	-0.00669625	0.0370054	-0.180953	0.856404
rs28603207	15	92025667	C	T	20351	14917	-0.0158417	0.0505016	-0.313688	0.753758	0.0675143	0.0709454	0.951638	0.341281
rs62025478	15	92030179	T	C	20325	14895	0.00350543	0.0318285	0.110135	0.912302	0.0183554	0.0460123	0.398923	0.68995
rs8023958	15	92032008	A	G	19997	14660	-0.00375445	0.0162257	-0.231389	0.817013	0.00651704	0.0233868	0.278663	0.780503
rs28675140	15	92033788	G	A	20354	14922	-0.00982401	0.0236211	-0.4159	0.677483	0.0148556	0.0341278	0.435294	0.663349
rs12592783	15	92034471	A	G	20383	14941	0.0387951	0.0474192	0.81813	0.413283	-0.107746	0.0699825	-1.53961	0.123655
rs4573913	15	92040081	A	G	20098	14730	-0.00466652	0.0161538	-0.288881	0.772673	-0.00832755	0.0230195	-0.361761	0.717531
rs75015163	15	92040493	C	T	20327	14898	0.0319176	0.0237362	1.34468	0.178728	-0.0350425	0.0339456	-1.03231	0.301926
rs72754239	15	92040919	A	G	20391	14945	-0.0175263	0.026038	-0.673105	0.50088	0.0488482	0.0377484	1.29405	0.195649
rs78096322	15	92041560	A	G	20082	14727	0.0340661	0.0354492	0.960985	0.33656	0.0630784	0.0503832	1.25197	0.21058
rs72754257	15	92043537	T	C	20363	14924	-0.0272124	0.0286558	-0.949628	0.342301	0.0491808	0.0416395	1.18111	0.23756
rs117387862	15	92051652	T	C	20307	14881	0.0833467	0.0448302	1.85916	0.0630042	-0.0664671	0.0647965	-1.02578	0.304994
rs4456480	15	92052114	A	G	16379	12036	-0.0227475	0.0194298	-1.17076	0.241697	0.00779927	0.0279926	0.27862	0.780537
rs72754262	15	92053991	T	C	20410	14958	-0.00652745	0.0837477	-0.0779419	0.937874	0.0592007	0.122538	0.483122	0.629009
rs6496812	15	92054139	C	T	20205	14807	0.0108308	0.0159193	0.680354	0.49628	-0.022817	0.0230551	-0.98967	0.322336
rs10438411	15	92055605	A	G	19569	14331	0.000981188	0.0205706	0.0476987	0.961956	0.0293339	0.0296929	0.987908	0.323198
rs4350550	15	92058631	G	A	20373	14935	-0.00603686	0.0210521	-0.286758	0.774297	0.0273359	0.0303017	0.902123	0.366992
rs72754284	15	92060472	G	A	20307	14885	-0.0119827	0.035255	-0.339887	0.733941	0.0341313	0.0516016	0.661438	0.508331
rs78912929	15	92064780	A	G	20367	14933	0.00480279	0.0580307	0.0827629	0.93404	0.0500914	0.0835038	0.59987	0.548593
rs7496445	15	92067269	G	C	20327	14898	-0.00771657	0.0160058	-0.48211	0.629728	0.0232181	0.0231484	1.00301	0.315855
rs117683552	15	92068636	A	G	20385	14942	-0.0128253	0.0380528	-0.337041	0.736086	-0.0260075	0.0546571	-0.475829	0.634196
rs192803411	15	92069174	T	G	20336	14906	-0.019153	0.0452739	-0.423046	0.672262	0.0134766	0.0660273	0.204106	0.838271
rs7170769	15	92070205	T	C	20244	14843	0.0156296	0.0159272	0.981313	0.326438	-0.0323705	0.0228977	-1.4137	0.157449
rs4932551	15	92071958	G	C	19473	14280	0.00677061	0.016465	0.411214	0.680916	-0.0245213	0.0237496	-1.03249	0.301841
rs4244894	15	92073658	T	C	18566	13605	0.0126773	0.016872	0.751382	0.452423	-0.0374464	0.024365	-1.53689	0.12432
rs72756282	15	92079758	T	C	20386	14940	0.00642126	0.0196813	0.326263	0.744225	-0.000547848	0.0284495	-0.0192568	0.984636
rs10852151	15	92083295	G	A	20363	14927	0.0198302	0.0159486	1.24338	0.213728	-0.00730357	0.0230379	-0.317024	0.751225
rs77502986	15	92086045	A	G	20363	14923	0.00585495	0.0473954	0.123534	0.901684	0.0452698	0.0668457	0.677228	0.498261
rs7496485	15	92088299	C	T	20297	14877	-0.0129852	0.0164921	-0.787358	0.431072	-0.00328397	0.0237697	-0.138158	0.890116
rs79543916	15	92088579	A	G	20367	14924	-0.0398577	0.0687251	-0.579959	0.561943	0.114543	0.0985161	1.16268	0.24496
rs7402585	15	92090795	A	G	20217	14821	-0.00293907	0.0165398	-0.177697	0.858961	-0.00766427	0.0241144	-0.317829	0.750615
rs4932552	15	92091172	T	C	20333	14905	-0.0128331	0.0182066	-0.704859	0.480898	0.0285482	0.0261638	1.09113	0.275215
rs56404358	15	92091462	C	T	20313	14892	-0.0256535	0.0189425	-1.35428	0.175646	-0.00288111	0.0271903	-0.105961	0.915613
rs142184369	15	92091818	T	G	20407	14955	-0.0546495	0.0883062	-0.618864	0.536006	0.223579	0.124432	1.7968	0.0723667
rs11634075	15	92092773	G	A	20347	14915	-0.0262747	0.0362166	-0.725488	0.468153	0.0716783	0.0510748	1.4034	0.160498
rs6496829	15	92093517	G	A	20379	14935	-0.0315	0.016736	-1.88217	0.0598131	0.0210717	0.0243205	0.866415	0.386262
rs117042932	15	92096281	A	G	19597	14368	-0.00615512	0.0415069	-0.148291	0.882113	0.0681017	0.0586559	1.16104	0.245627
rs28508453	15	92098706	A	G	20380	14942	-0.0751698	0.0353322	-2.12752	0.0333772	0.111568	0.0505763	2.20593	0.0273889
rs72757881	15	92106293	C	T	20376	14933	0.0108606	0.0443609	0.244823	0.806594	0.0185491	0.0641255	0.289263	0.77238
rs4564539	15	92116189	T	C	20368	14926	-0.0137137	0.0381267	-0.359688	0.71908	0.0719217	0.0536115	1.34153	0.179747
rs4368146	15	92119390	C	A	20337	14906	-0.0117791	0.0197636	-0.595998	0.551177	0.00676691	0.028739	0.235461	0.813851
rs28600760	15	92119411	C	T	20330	14899	-0.0586946	0.034408	-1.70584	0.0880381	0.0762889	0.0497229	1.53428	0.124961
rs11629882	15	92120170	G	A	19600	14381	-0.0226823	0.0269724	-0.840947	0.400378	0.00866257	0.0385859	0.224501	0.822367
rs74751976	15	92127287	G	A	20189	14802	0.0667302	0.051413	1.29792	0.194313	-0.0510673	0.072284	-0.706482	0.479889
rs12592978	15	92127701	C	A	20120	14756	-0.0578711	0.0376473	-1.53719	0.124247	0.0284577	0.0539763	0.527226	0.598037
rs117308461	15	92127745	G	A	20367	14925	0.00932164	0.0435759	0.213917	0.830612	-0.0355122	0.0615531	-0.576935	0.563983
rs117061099	15	92129728	T	G	20343	14909	0.00936575	0.0502704	0.186307	0.852204	0.0368364	0.0730061	0.504566	0.613863
rs12438529	15	92130058	T	C	19564	14352	0.0034617	0.0334242	0.103569	0.917512	0.0369062	0.0474962	0.777035	0.437138
rs73525292	15	92131770	G	T	20286	14869	-0.0306749	0.0245488	-1.24955	0.211464	0.0765649	0.0352714	2.17073	0.0299512
rs79192105	15	92133358	G	A	20343	14911	0.110381	0.066865	1.6508	0.0987798	-0.0337939	0.0934923	-0.361462	0.717754
rs6496838	15	92134511	A	G	20379	14933	0.0119905	0.0306747	0.390892	0.695877	-0.0153622	0.0441423	-0.348016	0.727829
rs77616146	15	92138058	T	G	20273	14861	-0.0124942	0.0327246	-0.381799	0.702611	-0.0361943	0.047732	-0.758282	0.448282
rs12902862	15	92138801	T	C	20048	14701	-0.0250061	0.0167577	-1.49221	0.135644	0.00966256	0.0244143	0.395775	0.692271
rs4346182	15	92142766	A	C	20344	14910	-0.0329286	0.0262005	-1.25679	0.208828	0.00756086	0.0376577	0.200779	0.840872
rs76548676	15	92143848	T	G	20391	14945	0.0242178	0.0806187	0.300399	0.763872	-0.0154566	0.113572	-0.136095	0.891746
rs4429271	15	92145366	C	T	16451	12089	-0.0100341	0.0204838	-0.489853	0.624238	-0.0163964	0.0299026	-0.548326	0.583468
rs72759903	15	92149091	C	T	19731	14474	-0.0231979	0.0230938	-1.00451	0.315134	-0.00752216	0.0336067	-0.223829	0.82289
rs75178758	15	92150084	T	C	20230	14825	0.0600703	0.0380581	1.57839	0.114477	-0.0776117	0.0552524	-1.40468	0.160118
rs117570989	15	92150717	A	C	20374	14935	-0.0102997	0.0445764	-0.231058	0.81727	0.0429375	0.0645708	0.664968	0.506071
rs7402825	15	92152779	C	T	20315	14892	-0.0259229	0.0198551	-1.3056	0.191688	-0.000969776	0.0289444	-0.0335048	0.973272
rs12906674	15	92153206	A	G	20326	14901	-0.0707941	0.0451066	-1.56948	0.116535	0.0543628	0.0640358	0.848944	0.395913
rs12910625	15	92158535	C	T	20274	14857	-0.0187685	0.0162008	-1.15849	0.246663	0.00482443	0.0234791	0.205478	0.837199
rs72759969	15	92158614	G	A	20366	14929	-0.0354921	0.0230389	-1.54053	0.123431	0.0164997	0.0335776	0.491388	0.623152
rs111432138	15	92158651	A	G	20301	14881	-0.0299267	0.0387326	-0.772649	0.43973	0.0861607	0.0559866	1.53895	0.123816
rs80142568	15	92163703	A	G	20336	14900	0.00314165	0.0410981	0.0764426	0.939067	0.0632989	0.0593035	1.06737	0.285804
rs12148557	15	92164015	A	C	20363	14922	-0.0123029	0.0215594	-0.570652	0.568235	-0.000896516	0.0308446	-0.0290656	0.976812
rs12148092	15	92164115	T	C	20264	14857	-0.013679	0.0158123	-0.865085	0.386992	0.000117761	0.0228206	0.00516031	0.995883
rs11854976	15	92164894	G	T	20396	14949	-0.0784411	0.0323533	-2.42452	0.0153288	0.0524112	0.0465406	1.12614	0.260107
rs79472594	15	92165295	C	T	20375	14936	-0.00111756	0.0559717	-0.0199666	0.98407	-0.0851547	0.0820062	-1.03839	0.299087
rs55948563	15	92169340	G	A	20053	14703	-0.0248882	0.0197067	-1.26293	0.206615	0.00754093	0.0284284	0.26526	0.790809
rs78903155	15	92169422	T	C	20369	14926	-0.021613	0.0271721	-0.795409	0.426375	0.0514697	0.0389363	1.32189	0.186204
rs111607209	15	92169652	A	G	20271	14855	0.0465776	0.0437241	1.06526	0.286758	-0.0722818	0.063625	-1.13606	0.255932
rs8033999	15	92169857	T	C	20318	14888	0.0172905	0.0158634	1.08996	0.275729	-0.0242268	0.0228506	-1.06023	0.289041
rs4360904	15	92170382	C	A	18577	13631	0.0139484	0.0195967	0.711774	0.476605	0.00784222	0.0278454	0.281635	0.778224
rs4932564	15	92176277	G	A	20368	14928	-0.0247196	0.0297876	-0.829861	0.406617	0.0380249	0.0413287	0.92006	0.357541
rs35963321	15	92181221	A	G	20183	14796	-0.0211129	0.023207	-0.909763	0.362947	0.0147058	0.033219	0.442694	0.657987
rs74713315	15	92191253	G	A	20343	14909	0.0172156	0.0749239	0.229774	0.818267	-0.0632039	0.101981	-0.619759	0.535417
rs62011452	15	92193314	C	T	20333	14902	-0.0403968	0.026658	-1.51537	0.129678	0.0244961	0.0384031	0.637869	0.523559
rs34606107	15	92196312	T	C	20371	14931	0.0505462	0.0335225	1.50783	0.131598	-0.0299184	0.0479117	-0.624448	0.532333
rs7178576	15	92198352	T	C	20290	14875	-0.0476039	0.0254447	-1.87088	0.0613624	0.0232382	0.0359761	0.645934	0.518322
rs10852156	15	92207114	A	G	20313	14888	-0.026107	0.0166421	-1.56873	0.116712	0.0164558	0.0238314	0.690507	0.489876
rs77310594	15	92208183	T	C	20368	14923	-0.0787771	0.0427428	-1.84305	0.0653217	0.0211452	0.061219	0.345402	0.729792
rs11856247	15	92211741	G	A	20308	14885	-0.0440817	0.0250161	-1.76214	0.0780464	0.055698	0.0350313	1.58995	0.111846
rs7164176	15	92211774	G	A	20155	14777	0.000518703	0.0159301	0.0325611	0.974025	0.00203846	0.0229809	0.0887022	0.929319
rs4396513	15	92217321	G	A	20351	14916	-0.020402	0.0172039	-1.1859	0.235663	0.0188376	0.0248351	0.758507	0.448147
rs62009365	15	92218223	C	T	20292	14868	-0.00807119	0.0341536	-0.23632	0.813184	0.0807221	0.0496468	1.62593	0.103965
rs77702337	15	92219670	G	A	20399	14951	0.0120922	0.0349445	0.34604	0.729312	-0.0358735	0.0507886	-0.706328	0.479984
rs3862439	15	92222414	T	G	20405	14955	-0.0531525	0.0300007	-1.7717	0.0764436	0.0232511	0.0428405	0.542736	0.587312
rs28520941	15	92222581	G	T	20326	14903	-0.0165147	0.0307127	-0.537715	0.590774	0.0489821	0.0426574	1.14827	0.250858
rs4447403	15	92235954	C	T	20259	14850	-0.037112	0.0177555	-2.09017	0.036603	0.0455022	0.0256656	1.77289	0.0762469
rs56266237	15	92243390	G	T	20346	14913	-0.0297549	0.0174751	-1.7027	0.0886239	0.040848	0.0253916	1.60872	0.107677
rs117843608	15	92246159	G	A	20364	14928	-0.0442017	0.0613945	-0.719963	0.471548	0.0287153	0.0876179	0.327734	0.743113
rs4337278	15	92246234	T	A	20234	14833	-0.0124988	0.016313	-0.766188	0.443564	0.031483	0.023617	1.33307	0.18251
rs117527651	15	92246643	A	G	20055	14699	-0.0228555	0.0270734	-0.844205	0.398555	-0.00493562	0.0385506	-0.12803	0.898126
rs10852158	15	92247874	C	T	18265	13411	-0.032816	0.0250322	-1.31095	0.189874	0.063205	0.035717	1.76961	0.0767925
rs72762020	15	92249722	C	T	20366	14925	0.0409672	0.0370738	1.10502	0.269151	0.00650743	0.0528925	0.123031	0.902082
rs62009374	15	92250086	C	A	20324	14898	-0.0307675	0.0227424	-1.35287	0.176098	0.0335283	0.033196	1.01001	0.312491
rs12905486	15	92252476	C	A	20319	14889	-0.0124485	0.0165639	-0.751544	0.452325	0.0162812	0.0238417	0.682888	0.494677
rs12438988	15	92258977	C	G	20343	14913	0.0523121	0.112873	0.463459	0.643035	-0.0581669	0.15429	-0.376997	0.706176
rs12898336	15	92264059	A	C	20200	14814	-0.0060488	0.0157034	-0.38519	0.700096	0.0206072	0.0229269	0.898822	0.368748
rs4294797	15	92278749	C	T	20172	14783	0.0115287	0.0185874	0.620243	0.535098	0.0114612	0.0268117	0.42747	0.669037
rs4591122	15	92280440	A	C	20349	14918	0.00493844	0.0213537	0.231268	0.817107	0.0243077	0.0308002	0.789205	0.429992
rs66978107	15	92281590	G	A	20365	14926	0.0296822	0.0333903	0.888948	0.374031	-0.0461331	0.0482932	-0.955272	0.33944
rs7178521	15	92286170	T	C	19327	14183	-0.0124292	0.0234332	-0.53041	0.595828	0.0145169	0.0336138	0.431873	0.665834
rs60612617	15	92288419	T	C	20339	14911	-0.0506543	0.0282064	-1.79584	0.0725196	0.0778418	0.0399701	1.9475	0.0514748
rs34691308	15	92288866	G	A	20381	14941	-0.00675906	0.050519	-0.133793	0.893567	-0.0649566	0.0726675	-0.893888	0.371382
rs117996887	15	92291133	A	G	20409	14957	-0.0556905	0.0390996	-1.42432	0.154353	0.0462692	0.0578958	0.79918	0.424186
rs4465588	15	92295863	A	G	20339	14905	-0.0439978	0.0243829	-1.80445	0.0711601	0.11221	0.0349609	3.20959	0.00132923
rs76365189	15	92301940	A	G	19423	14246	-0.0771119	0.0672703	-1.1463	0.251671	0.0128895	0.0940706	0.13702	0.891015
rs76497277	15	92302082	A	G	20390	14944	0.0766875	0.0631287	1.21478	0.22445	0.0288724	0.0930324	0.310347	0.756297
rs68136201	15	92302770	T	C	20239	14836	-0.0213649	0.0489403	-0.43655	0.662438	-0.0460986	0.0670961	-0.687054	0.492049
rs7169556	15	92304261	C	T	20297	14880	0.0197679	0.0158808	1.24476	0.213218	-0.00290969	0.0229879	-0.126575	0.899277
rs6416571	15	92307483	G	A	20245	14843	0.0475623	0.0573396	0.829484	0.406831	-0.0113331	0.0852971	-0.132866	0.894299
rs7174360	15	92310037	A	G	20187	14792	0.020577	0.0159677	1.28866	0.197516	-0.00676383	0.023201	-0.291532	0.770644
rs78065251	15	92321261	A	G	20311	14885	-0.017279	0.0256612	-0.673351	0.500724	-0.0154767	0.0367232	-0.421442	0.673432
rs72763999	15	92324062	C	A	20402	14951	-0.00585271	0.0442408	-0.132292	0.894753	-0.0210771	0.0612034	-0.344377	0.730563
rs59618917	15	92324100	C	T	20382	14938	0.0127836	0.054313	0.235368	0.813923	0.0551217	0.0780345	0.706376	0.479954
rs4328417	15	92327069	G	A	20327	14899	-0.00698184	0.0160928	-0.433848	0.664399	0.00941535	0.0230562	0.408365	0.683006
rs72764002	15	92327994	G	C	20307	14883	-0.0622004	0.0485813	-1.28034	0.200427	0.179327	0.0723751	2.47774	0.0132217
rs10852160	15	92332876	G	A	20319	14891	-0.00079634	0.0224066	-0.0355404	0.971649	-0.0107533	0.0319087	-0.337001	0.736116
rs78831087	15	92334591	C	A	20332	14904	-0.0285366	0.0268818	-1.06156	0.288435	0.109169	0.0392905	2.77851	0.00546092
rs80021151	15	92338050	A	G	20263	14852	0.0162299	0.0315939	0.513704	0.607459	0.0320311	0.044555	0.718913	0.472195
rs118168417	15	92344698	A	G	20303	14885	0.119542	0.0693309	1.72422	0.0846684	0.0243634	0.104051	0.234148	0.81487
rs6416572	15	92349860	G	T	20287	14875	-0.0245353	0.0251721	-0.974702	0.329708	-0.00998346	0.035989	-0.277403	0.781471
rs117660539	15	92359706	C	T	19039	13962	0.0416153	0.0453833	0.916974	0.359156	-0.0267785	0.0648686	-0.412812	0.679745
rs8034512	15	92361475	G	T	20322	14897	-0.0292098	0.0253014	-1.15448	0.248305	-0.00450945	0.0360089	-0.125231	0.90034
rs55751334	15	92372194	T	C	20408	14957	0.0434687	0.0640962	0.678179	0.497658	0.0117841	0.0912093	0.129199	0.897201
rs77918878	15	92375978	A	G	20217	14820	-0.0571542	0.0582895	-0.980523	0.326828	0.099581	0.0843817	1.18013	0.23795
rs79298927	15	92378017	C	T	20359	14924	-0.039361	0.0288131	-1.36608	0.171913	0.0956316	0.041963	2.27895	0.02267
rs76378397	15	92381843	T	C	20345	14913	-0.0320932	0.0388124	-0.82688	0.408305	0.0709801	0.0559882	1.26777	0.20488
rs11074020	15	92391437	G	T	20310	14887	-0.0309203	0.015928	-1.94125	0.052228	0.0201844	0.0229944	0.877794	0.380056
rs12907294	15	92397894	C	G	20280	14863	-0.037122	0.017828	-2.08223	0.0373219	0.0454172	0.0255643	1.77659	0.0756361
rs62010874	15	92404030	A	G	20330	14907	-0.0157937	0.0501223	-0.315103	0.752683	-0.054308	0.0714389	-0.760202	0.447134
rs28639605	15	92407521	C	T	20381	14939	0.122331	0.0551337	2.2188	0.0265002	-0.0429361	0.0764353	-0.561731	0.574299
rs34252225	15	92410259	G	A	20254	14845	-0.0297779	0.0176954	-1.68281	0.0924121	0.0395968	0.0254623	1.55511	0.119919
rs12438944	15	92414081	A	G	20251	14848	0.00822008	0.0163163	0.503796	0.614405	-0.018247	0.0234476	-0.778203	0.436449
rs56079643	15	92415061	G	A	16353	12013	0.0146495	0.0258463	0.566793	0.570855	-0.0215149	0.0369898	-0.581646	0.560805
rs62010892	15	92415914	A	G	20307	14887	0.0218568	0.0183569	1.19066	0.233788	-0.0115143	0.0265812	-0.433174	0.664889
rs28459353	15	92420384	C	T	20368	14929	0.0164309	0.0183667	0.894599	0.371001	-0.0118748	0.026595	-0.446504	0.655234
rs78060089	15	92422210	G	C	20305	14884	0.0207186	0.0270574	0.765728	0.443838	-0.0213424	0.0395992	-0.53896	0.589914
rs12594215	15	92422340	A	G	20346	14915	-0.0372306	0.114551	-0.325012	0.745172	-0.0977292	0.176758	-0.552899	0.580332
rs117790781	15	92422728	A	G	20386	14941	0.0492881	0.0462599	1.06546	0.286668	-0.0671633	0.0671872	-0.999644	0.317483
rs4401029	15	92423329	G	A	20363	14922	-0.0293562	0.0164681	-1.78261	0.0746502	0.0651117	0.0240188	2.71087	0.00671076
rs11857939	15	92424655	A	C	16427	12078	-0.0108321	0.0186235	-0.581637	0.560811	0.0239296	0.0270548	0.884486	0.376434
rs12592577	15	92425123	G	A	20337	14906	-0.0312088	0.0184003	-1.6961	0.0898666	0.0383735	0.0263851	1.45436	0.145847
rs8031901	15	92431157	G	A	20328	14891	-0.00883573	0.0162641	-0.543267	0.586946	0.000538541	0.0234986	0.022918	0.981716
rs8035436	15	92431925	A	G	20236	14840	-0.0242423	0.0209439	-1.15748	0.247074	0.00753728	0.0303518	0.248331	0.803879
rs4932585	15	92437548	C	T	20281	14871	-0.00339881	0.0231019	-0.147122	0.883035	0.0261557	0.0328932	0.795173	0.426513
rs77975862	15	92440277	A	G	20295	14870	-0.0741846	0.0340181	-2.18074	0.0292026	0.0594582	0.0498928	1.19172	0.233372
rs3924426	15	92445873	C	T	20398	14950	-0.0595026	0.128602	-0.462689	0.643587	-0.115009	0.205976	-0.558362	0.576597
rs12593787	15	92449426	C	T	20317	14894	-0.0163041	0.0163568	-0.996781	0.318871	0.0110334	0.0239086	0.461481	0.644454
rs11853482	15	92449569	G	A	19408	14239	0.00168747	0.0254734	0.0662444	0.947183	-0.0175053	0.0369176	-0.47417	0.635378
rs72751905	15	92462187	A	G	20288	14873	0.0127502	0.0249949	0.510113	0.609972	-0.0159196	0.0361494	-0.440383	0.65966
rs4989808	15	92466080	G	A	20376	14936	-0.0274221	0.0479684	-0.57167	0.567546	0.0142296	0.0667156	0.213287	0.831103
rs4244910	15	92469694	C	T	16460	12096	0.00851978	0.0178836	0.476401	0.633789	-0.0381732	0.0256289	-1.48946	0.136367
rs75814599	15	92471037	A	G	20365	14928	-0.0459048	0.040679	-1.12846	0.259124	0.0353256	0.057517	0.614177	0.539099
rs77263279	15	92473871	A	G	20292	14874	0.0757872	0.0525516	1.44215	0.14926	-0.108611	0.0753017	-1.44234	0.149207
rs6496873	15	92474285	T	G	20344	14911	-0.00932881	0.0168729	-0.552886	0.580342	-0.0178765	0.0246101	-0.726391	0.467599
rs74387672	15	92474411	T	C	20290	14872	0.00824585	0.0676769	0.121841	0.903025	-0.0998569	0.0986795	-1.01193	0.311571
rs117578579	15	92477442	A	G	20190	14804	0.0474683	0.0368959	1.28654	0.198253	-0.0375778	0.0526706	-0.713449	0.475568
rs6496877	15	92477919	A	G	20312	14889	-0.0328693	0.01817	-1.80899	0.0704527	0.018467	0.0261979	0.704902	0.480871
rs72751996	15	92487712	A	G	20377	14939	0.0303433	0.0345875	0.87729	0.380329	-0.0330814	0.0478482	-0.691384	0.489325
rs4306482	15	92487758	A	G	20199	14813	0.0250338	0.0169367	1.47808	0.139386	-0.0268399	0.0242638	-1.10617	0.268653
rs72754006	15	92490859	G	T	20304	14881	0.0105281	0.0262007	0.401825	0.687813	-0.00521969	0.0377011	-0.138449	0.889885
rs113061187	15	92494692	C	T	20337	14901	-0.00196884	0.0322566	-0.0610369	0.95133	-0.0125337	0.0465315	-0.269359	0.787653
rs116917313	15	92496678	T	G	20379	14937	-0.0257946	0.0428769	-0.601597	0.547442	0.062193	0.0606458	1.02551	0.305122
rs10775255	15	92498395	T	C	20319	14892	-0.00996765	0.0160232	-0.622075	0.533892	-0.0133801	0.0232554	-0.575355	0.565051
rs79689116	15	92499062	T	C	19157	14031	0.0377366	0.0845343	0.446406	0.655304	-0.0877359	0.120955	-0.725359	0.468232
rs72754086	15	92499448	G	A	20314	14887	0.0188028	0.0258882	0.72631	0.467649	-0.0206072	0.0374382	-0.550432	0.582023
rs8027160	15	92505227	G	T	20326	14898	-0.00275165	0.016785	-0.163935	0.869782	0.0205331	0.0243574	0.842992	0.399233
rs10852165	15	92509916	G	A	20263	14851	-0.0146125	0.0171181	-0.853632	0.393309	0.0305512	0.0246993	1.23693	0.216114
rs976216	15	92511796	C	T	16466	12103	-0.00648175	0.0178727	-0.362662	0.716857	0.030289	0.0258691	1.17085	0.241657
rs975721	15	92512974	G	A	20291	14882	0.000472825	0.0159826	0.0295838	0.976399	-0.00683183	0.0231009	-0.295739	0.767429
rs117592037	15	92527113	T	C	20310	14891	-0.0539108	0.0523929	-1.02897	0.303493	0.0838099	0.0756642	1.10766	0.268011
rs17644168	15	92531742	C	T	19340	14193	-0.0120254	0.0206427	-0.582551	0.560196	-0.00482039	0.029762	-0.161964	0.871334
rs74028402	15	92532377	C	T	20354	14918	-0.00273881	0.0219665	-0.124681	0.900776	0.014925	0.0320596	0.465538	0.641546
rs7163369	15	92533914	G	A	20131	14760	0.00499406	0.0167942	0.297368	0.766185	-0.00519575	0.0241322	-0.215303	0.829531
rs12438982	15	92534973	T	C	20375	14935	0.0056282	0.0414989	0.135623	0.892119	-0.0128729	0.0589271	-0.218455	0.827075
rs55944037	15	92535683	C	T	16484	12118	0.00369188	0.0374202	0.0986601	0.921408	-0.064718	0.0545019	-1.18745	0.235052
rs72755625	15	92536417	G	T	20359	14920	0.00540178	0.0188223	0.286988	0.774121	0.00133368	0.0269935	0.0494074	0.960595
rs76975726	15	92544015	T	C	19096	14022	-0.00423648	0.0288061	-0.147069	0.883078	0.00286638	0.0415636	0.0689636	0.945019
rs55681404	15	92544668	G	A	18646	13691	-0.0154811	0.032089	-0.482442	0.629492	0.00170276	0.0460833	0.0369496	0.970525
rs17695281	15	92546079	C	T	20358	14921	-0.00781655	0.0192683	-0.405669	0.684986	0.0064447	0.0276168	0.233361	0.815481
rs71411124	15	92546482	T	C	20304	14883	0.011238	0.0214806	0.523173	0.600854	-0.0393068	0.0307836	-1.27688	0.201646
rs17695293	15	92546591	C	G	20304	14881	-0.0144857	0.0213814	-0.67749	0.498095	0.0233137	0.0304675	0.765199	0.444153
rs12912272	15	92547809	C	A	20290	14863	-0.00189445	0.0165621	-0.114384	0.908933	-0.0177922	0.0240647	-0.739346	0.459697
rs7495052	15	92552029	C	T	20355	14921	-0.00125547	0.0161677	-0.0776533	0.938104	0.0212867	0.0234074	0.909399	0.36314
rs80200409	15	92555344	A	G	20402	14953	-0.0645918	0.042038	-1.53651	0.124414	0.0701503	0.0584326	1.20053	0.229932
rs78512627	15	92558091	A	G	20382	14939	-0.0613311	0.0839884	-0.730233	0.465248	0.224937	0.12392	1.81518	0.0694963
rs12441537	15	92559066	G	A	20340	14911	0.0436595	0.0246688	1.76982	0.0767568	-0.0073682	0.035933	-0.205054	0.83753
rs17518659	15	92560556	C	T	20373	14934	-0.0156072	0.0296232	-0.526856	0.598293	-0.0122934	0.0420643	-0.292251	0.770094
rs72630491	15	92560937	C	G	20356	14920	0.0431008	0.0229309	1.87959	0.0601638	-0.0134494	0.033206	-0.405028	0.685457
rs57163574	15	92561980	C	A	20291	14879	-0.0220091	0.0189794	-1.15963	0.246199	0.0181897	0.0272695	0.667036	0.504749
rs7178228	15	92563417	C	T	20141	14771	-0.0111983	0.0207239	-0.540358	0.58895	-0.0080879	0.0295537	-0.273667	0.78434
rs76675370	15	92567749	T	C	20378	14937	-0.0246316	0.0681438	-0.361465	0.717752	-0.064757	0.0964712	-0.671258	0.502056
rs79146827	15	92568329	G	A	20382	14938	0.0541651	0.0581061	0.932176	0.351246	-0.00142399	0.0807066	-0.017644	0.985923
rs72757413	15	92570472	C	A	20330	14901	-0.0340413	0.035271	-0.965137	0.334476	-0.0113981	0.0499106	-0.228371	0.819358
rs117871545	15	92571631	C	G	20340	14909	-0.0362726	0.0536925	-0.675562	0.499319	-0.0775114	0.0754606	-1.02718	0.304337
rs111602019	15	92572721	A	G	20306	14887	-0.0813647	0.0503042	-1.61745	0.105781	0.0738555	0.0723247	1.02116	0.307177
rs11074032	15	92574827	T	C	20289	14866	-0.00680589	0.0164913	-0.412696	0.67983	-0.013992	0.0236372	-0.591945	0.553887
rs925874	15	92575841	T	C	20353	14914	0.00323551	0.0171211	0.188979	0.85011	0.00433962	0.024889	0.174359	0.861583
rs12441614	15	92576054	G	T	20315	14892	0.0139576	0.0222115	0.628395	0.529745	-0.0343312	0.0319826	-1.07343	0.283077
rs12594537	15	92576926	A	C	20325	14896	-0.0378784	0.019222	-1.97057	0.0487728	0.0103356	0.0276979	0.373154	0.709034
rs62008568	15	92577984	T	C	20139	14766	0.0121082	0.0169076	0.71614	0.473905	-0.0213426	0.0243153	-0.877744	0.380083
rs11074035	15	92580351	A	G	20245	14843	-0.0105685	0.0157271	-0.671995	0.501587	-0.0101649	0.022809	-0.445654	0.655847
rs77160321	15	92585201	G	A	20151	14768	0.0499124	0.0400348	1.24673	0.212498	-0.0840095	0.0575141	-1.46068	0.144104
rs34250696	15	92587324	C	T	20267	14853	0.00667301	0.0249025	0.267966	0.788726	-0.00764591	0.0351916	-0.217265	0.828002
rs2135853	15	92595717	G	T	20348	14912	-0.026854	0.0194224	-1.38263	0.166778	0.0159446	0.0279531	0.570405	0.568403
rs7171275	15	92601966	A	G	20245	14845	0.00522933	0.0215638	0.242505	0.808389	-0.0302537	0.0307292	-0.984525	0.324857
rs117696866	15	92602094	T	C	20360	14925	-0.0433827	0.0429218	-1.01074	0.312141	-0.0108903	0.0613903	-0.177394	0.859199
rs74030450	15	92604314	A	G	20345	14915	0.0337588	0.04118	0.819786	0.412338	-0.0545875	0.0592401	-0.921461	0.35681
rs12915368	15	92605077	G	A	20359	14921	0.00734376	0.0251898	0.291537	0.770641	-0.0137276	0.0357726	-0.383747	0.701166
rs76971036	15	92606379	G	A	16492	12121	0.0327994	0.0458979	0.714616	0.474846	-0.0343144	0.06519	-0.526376	0.598627
rs76846964	15	92610124	T	C	20338	14906	-0.0467666	0.032295	-1.44811	0.147587	-0.00468507	0.0463105	-0.101166	0.919418
rs11074039	15	92613456	A	G	20283	14871	-0.013826	0.0157343	-0.87872	0.379553	-0.00594457	0.0227851	-0.260897	0.794172
rs12101738	15	92623635	C	T	17294	12741	0.0406313	0.0964412	0.421306	0.673531	-0.0644376	0.144053	-0.447319	0.654644
rs7178811	15	92632953	C	T	20076	14720	0.000456585	0.016633	0.0274505	0.9781	-0.0168308	0.024018	-0.700756	0.483455
rs72757443	15	92635895	A	C	20350	14919	-0.0156918	0.049503	-0.316986	0.751254	-0.0734234	0.0731178	-1.00418	0.315292
rs207975	15	92637023	C	T	20402	14953	-0.0107668	0.0360381	-0.298761	0.765123	-0.00775513	0.0513499	-0.151025	0.879956
rs17695811	15	92637656	G	A	20276	14858	0.00299474	0.0161566	0.185357	0.852949	-0.00863951	0.023219	-0.372089	0.709827
rs207966	15	92641924	T	C	20311	14882	0.00206707	0.0170361	0.121334	0.903426	0.0162471	0.0247093	0.65753	0.51084
rs1517618	15	92647645	G	C	20388	14938	0.00667056	0.0197285	0.338118	0.735274	-0.0070098	0.0287276	-0.244009	0.807224
rs72655652	15	92647684	C	A	20344	14911	0.0289194	0.0648292	0.446086	0.655535	0.0321309	0.0899097	0.357369	0.720816
rs917354	15	92651181	A	G	20325	14900	0.000298123	0.0174863	0.017049	0.986398	0.0130543	0.0251282	0.519506	0.603408
rs17597560	15	92654946	G	A	20346	14917	0.0185478	0.0399118	0.464719	0.642133	-0.0756113	0.0570829	-1.32459	0.185308
rs207954	15	92657373	T	C	20365	14926	-0.000843287	0.0174401	-0.0483534	0.961435	-0.0104811	0.0250716	-0.418048	0.675912
rs74613354	15	92659800	A	G	20247	14837	-0.00596762	0.0462772	-0.128954	0.897394	-0.02661	0.0665352	-0.399939	0.689202
rs117446014	15	92660774	T	C	20328	14899	0.0207964	0.0370452	0.56138	0.574539	-0.0129277	0.0522935	-0.247214	0.804743
rs12439582	15	92660837	G	A	20340	14909	0.00192128	0.0199227	0.0964369	0.923174	0.00522604	0.0289061	0.180794	0.85653
rs2283461	15	92661648	T	C	20343	14909	-0.0174219	0.0252566	-0.689797	0.490322	0.0457064	0.036259	1.26055	0.207471
rs189627137	15	92661716	C	T	20397	14951	-0.0312788	0.0782635	-0.39966	0.689407	0.0896257	0.117903	0.760166	0.447155
rs17597608	15	92661741	C	T	16377	12037	0.0794273	0.0490018	1.62091	0.105038	-0.13259	0.069654	-1.90355	0.0569682
rs117746202	15	92665459	A	G	19999	14675	-0.0492398	0.0584304	-0.84271	0.399391	0.104643	0.0851866	1.2284	0.219296
rs8033892	15	92669184	A	G	20380	14938	0.00833739	0.0245495	0.339616	0.734146	0.0170765	0.0352241	0.484796	0.627821
rs35866115	15	92669892	T	C	20390	14944	-0.0174819	0.0315105	-0.554798	0.579033	0.0869254	0.0457507	1.89998	0.0574361
rs7402225	15	92670969	T	C	19987	14652	0.0412865	0.0405663	1.01775	0.308795	-0.0775292	0.0593097	-1.30719	0.191147
rs2190750	15	92671256	A	G	20334	14904	-0.0328354	0.0157255	-2.08804	0.036794	0.0272985	0.0227861	1.19803	0.230904
rs1990230	15	92672853	G	A	19805	14523	-0.0155001	0.0276981	-0.559607	0.575748	-0.0276718	0.0395531	-0.69961	0.484171
rs28704975	15	92677196	A	G	19187	14073	0.0358709	0.0208235	1.72262	0.0849578	-0.0351009	0.0300587	-1.16775	0.24291
rs76451767	15	92678570	T	C	20405	14955	0.0416562	0.040153	1.03744	0.299532	-0.00147035	0.0570365	-0.0257791	0.979434
rs4777733	15	92680070	G	T	20345	14913	-0.0285133	0.0266294	-1.07075	0.284284	-0.0112745	0.038303	-0.29435	0.76849
rs2190748	15	92685078	A	G	20395	14949	-0.0192766	0.0160662	-1.19983	0.230207	0.00751377	0.0235284	0.319349	0.749462
rs7495740	15	92685831	G	A	20217	14818	0.0290052	0.0181687	1.59644	0.110391	-0.0312412	0.0261389	-1.1952	0.232009
rs28480636	15	92686345	C	A	20109	14746	-0.0111435	0.0160031	-0.696333	0.48622	0.0039766	0.0233219	0.170509	0.86461
rs7181740	15	92686884	T	C	20329	14903	0.00632659	0.0163551	0.386826	0.698885	0.00558337	0.0238295	0.234305	0.814748
rs55956389	15	92687783	A	G	20274	14864	-0.00506178	0.0165314	-0.306192	0.759459	0.01689	0.0241909	0.698197	0.485054
rs112559885	15	92688094	A	G	20373	14929	-0.0176739	0.0554249	-0.318881	0.749817	-0.0376599	0.0788025	-0.477903	0.632719
rs2283458	15	92689112	A	G	20369	14930	0.000153063	0.0164119	0.00932635	0.992559	0.00954996	0.023871	0.400066	0.689108
rs71412545	15	92689150	G	C	20326	14902	-0.025704	0.032287	-0.79611	0.425968	0.0377385	0.0466062	0.809731	0.418095
rs79101792	15	92690154	A	G	19565	14356	0.103176	0.145376	0.709717	0.47788	0.0593182	0.217525	0.272696	0.785087
rs141187463	15	92690379	G	A	20360	14921	0.0394393	0.108444	0.363685	0.716093	-0.300239	0.157122	-1.91087	0.0560213
rs113025394	15	92694917	A	G	20399	14950	0.03383	0.0448482	0.754322	0.450656	-0.0217493	0.0632409	-0.343912	0.730912
rs74028846	15	92697583	A	G	20364	14926	0.0172713	0.0197362	0.875106	0.381516	-0.0416983	0.0285511	-1.46048	0.144158
rs960440	15	92698643	G	C	19590	14369	-0.027296	0.0192045	-1.42133	0.15522	0.0468211	0.0279913	1.6727	0.0943854
rs10852169	15	92702401	G	A	20350	14918	-0.0316438	0.026881	-1.17718	0.239123	0.000233453	0.0387226	0.00602886	0.99519
rs117217559	15	92705797	C	A	20340	14909	0.100399	0.0720304	1.39384	0.163366	-0.152381	0.101895	-1.49547	0.134792
rs3169130	15	92707970	G	A	20205	14809	-0.0269758	0.0164085	-1.64401	0.100173	0.032128	0.0238531	1.34691	0.17801
rs1165	15	92714296	T	G	20353	14919	0.0176743	0.0166377	1.0623	0.2881	0.0201815	0.0240256	0.840001	0.400908
rs758135	15	92717554	C	T	20362	14921	0.00540326	0.015716	0.343805	0.730993	0.00624406	0.0227735	0.274181	0.783946
rs10852172	15	92725500	T	C	20235	14834	-0.025075	0.0210171	-1.19307	0.232841	0.0384261	0.0302471	1.27041	0.20394
rs4778020	15	92726702	G	A	20312	14888	-0.0160625	0.0157982	-1.01673	0.309281	0.0404081	0.0228717	1.76673	0.0772732
rs886911	15	92727759	G	T	16576	12203	0.0282958	0.0251343	1.12578	0.260258	-0.0405682	0.0364874	-1.11184	0.266207
rs11074046	15	92731659	A	G	20345	14917	0.00358382	0.0329824	0.108658	0.913473	0.0336575	0.047275	0.711952	0.476495
rs74419790	15	92737908	G	A	20298	14877	0.063328	0.0716256	0.884153	0.376614	-0.0859389	0.100336	-0.856514	0.391713
rs4777735	15	92741192	G	A	20328	14903	-0.00080887	0.0163355	-0.049516	0.960508	0.00965177	0.0234545	0.411511	0.680698
rs75010547	15	92744297	A	G	20394	14946	-0.0074977	0.0303104	-0.247364	0.804626	0.0816643	0.0438638	1.86177	0.0626356
rs117879601	15	92745295	A	C	20389	14946	0.0856968	0.053653	1.59724	0.110212	-0.0619188	0.0748486	-0.827253	0.408094
rs12101498	15	92747793	A	G	20097	14731	0.00398583	0.0273551	0.145707	0.884153	-0.0551958	0.0393371	-1.40315	0.160572
rs12905375	15	92760101	A	G	20119	14748	0.0020818	0.0171148	0.121637	0.903187	0.000421158	0.0249317	0.0168925	0.986522
rs72762237	15	92764464	A	G	20308	14883	-0.00684352	0.0279913	-0.244488	0.806853	-0.0459456	0.0411304	-1.11707	0.263964
rs2387688	15	92774746	A	G	20254	14845	0.00341148	0.0159574	0.213787	0.830713	-0.0299112	0.0229277	-1.30459	0.192034
rs62009277	15	92774989	C	T	20314	14885	-0.00625116	0.0183408	-0.340833	0.733229	-0.0102062	0.0263527	-0.387294	0.698539
rs117909450	15	92775768	T	G	20361	14924	-0.0207113	0.0545295	-0.379817	0.704081	-0.0029525	0.0780194	-0.0378432	0.969813
rs4777675	15	92814751	G	A	20286	14877	0.00227737	0.0171622	0.132697	0.894433	-0.00868101	0.0248554	-0.34926	0.726894
rs17520511	15	92816774	A	G	20332	14905	0.0154615	0.0419523	0.368548	0.712465	0.0114802	0.0613712	0.187061	0.851613
rs11633660	15	92817293	C	T	20370	14932	-0.00622889	0.0205572	-0.303003	0.761888	0.0316511	0.0294055	1.07636	0.281764
rs11630208	15	92819338	T	C	20345	14908	-0.00812806	0.0379868	-0.213971	0.83057	0.0508658	0.0537677	0.946029	0.344134
rs79505826	15	92820773	T	C	20377	14938	0.0668634	0.0557756	1.19879	0.230608	-0.0253456	0.0804979	-0.314861	0.752867
rs2387686	15	92825832	G	A	20257	14844	0.00933174	0.015847	0.588865	0.555952	0.00550243	0.0229893	0.239347	0.810836
rs72764132	15	92826327	A	G	20344	14913	-0.0899796	0.0639935	-1.40607	0.159702	0.0430524	0.0936755	0.459591	0.64581
rs12595295	15	92849362	C	A	20245	14838	0.00202484	0.016228	0.124774	0.900702	0.0336901	0.0235412	1.43111	0.152399
rs12917209	15	92850376	A	G	20301	14878	0.00140439	0.0161893	0.0867483	0.930872	0.0329816	0.0234721	1.40514	0.15998
rs16946706	15	92857048	G	C	20336	14903	0.00931598	0.0296158	0.314561	0.753095	0.0512637	0.0422949	1.21205	0.225492
rs12907099	15	92857466	A	G	20390	14945	0.00930335	0.0416713	0.223256	0.823337	0.00872735	0.0608321	0.143466	0.885922
rs16946714	15	92858468	C	A	20288	14875	0.0310048	0.0277685	1.11655	0.264189	0.0109476	0.040341	0.271376	0.786102
rs6496923	15	92863155	C	A	18897	13882	-0.00145823	0.0190521	-0.076539	0.93899	-0.0023696	0.0273459	-0.086653	0.930947
rs8034037	15	92865931	C	A	20352	14914	0.0312906	0.0625203	0.500487	0.616732	-0.167826	0.0885376	-1.89554	0.0580212
rs7170164	15	92868931	A	C	20365	14928	0.021886	0.0317	0.690409	0.489937	-0.0605881	0.0452403	-1.33925	0.180489
rs72764146	15	92869150	A	G	20373	14932	-0.00466697	0.0351912	-0.132617	0.894496	0.0904507	0.0495138	1.82678	0.0677334
rs35605625	15	92869761	A	G	20377	14934	-0.018881	0.0314982	-0.599432	0.548885	-0.040817	0.0453689	-0.899669	0.368297
rs116937482	15	92870858	C	T	20393	14946	-0.0491101	0.0524063	-0.937104	0.348705	0.0635318	0.0759307	0.836707	0.402757
rs12907849	15	92872503	G	A	20307	14884	0.001261	0.0176062	0.0716224	0.942902	0.000310105	0.0253996	0.012209	0.990259
rs28671408	15	92879445	A	G	20410	14958	-0.0172642	0.0559171	-0.308745	0.757515	0.0393743	0.0811843	0.484999	0.627677
rs28480117	15	92880955	T	C	20326	14902	-0.0254028	0.0630288	-0.403034	0.686923	-0.0267516	0.0893895	-0.29927	0.764734
rs11632278	15	92881342	C	T	20302	14885	-0.0407693	0.0174584	-2.33523	0.0195316	0.00602541	0.0249781	0.241228	0.809379
rs12324208	15	92881706	A	T	20216	14825	0.0226284	0.0166681	1.35759	0.174595	0.0205912	0.0238968	0.861673	0.388868
rs12905014	15	92883840	C	T	20388	14943	0.0352472	0.0413821	0.851749	0.394354	-0.0237913	0.0595435	-0.399561	0.68948
rs11634097	15	92885057	T	C	20373	14933	0.0144332	0.0224394	0.643205	0.520091	0.0497781	0.031853	1.56274	0.118113
rs117384814	15	92886221	A	C	20302	14881	-0.0800965	0.0583106	-1.37362	0.16956	0.0705328	0.0834003	0.845714	0.397712
rs62011390	15	92886933	G	T	20382	14936	0.00041164	0.0352968	0.0116623	0.990695	-0.0104942	0.0504616	-0.207964	0.835257
rs28396192	15	92888842	G	T	20294	14871	0.000581345	0.0165911	0.0350396	0.972048	-0.0531222	0.0238453	-2.22778	0.0258951
rs8030012	15	92889765	G	A	20313	14889	0.00543376	0.0158258	0.343349	0.731336	-0.0353538	0.02274	-1.55469	0.120019
rs78662970	15	92893134	T	G	20380	14937	0.00604294	0.0701929	0.0860905	0.931394	-0.0249509	0.102895	-0.242488	0.808402
rs8034910	15	92899677	C	G	19163	14055	0.000671922	0.0163874	0.0410024	0.967294	-0.031384	0.0237709	-1.32027	0.186745
rs76838139	15	92903342	T	A	20354	14919	0.00382573	0.0369742	0.10347	0.91759	-0.0335627	0.0529449	-0.633917	0.526135
rs61609202	15	92905319	C	T	20370	14929	0.0248491	0.0206259	1.20475	0.2283	0.00535429	0.0297619	0.179904	0.857228
rs8037929	15	92909224	C	T	20337	14905	-0.00418548	0.0159666	-0.262139	0.793215	0.0334636	0.0230033	1.45473	0.145745
rs35036831	15	92918190	T	G	20365	14929	0.0458401	0.0216522	2.11711	0.0342507	0.0103814	0.0311639	0.333122	0.739042
rs4002345	15	92918613	G	C	20317	14894	0.0130814	0.0196641	0.665244	0.505895	-0.00327758	0.0283986	-0.115414	0.908117
rs4586379	15	92921027	C	T	20370	14928	-0.0164074	0.0187709	-0.874085	0.382072	0.089052	0.027126	3.2829	0.00102746
rs79687662	15	92921291	C	T	20308	14881	-0.0875094	0.0319377	-2.74001	0.00614381	0.011906	0.0461099	0.25821	0.796244
rs79935728	15	92921824	A	G	20396	14948	-0.0526106	0.0474858	-1.10792	0.267895	0.0926701	0.0672699	1.37759	0.168331
rs117516664	15	92922095	C	T	20329	14903	0.0279057	0.0463266	0.602369	0.546928	0.10785	0.06534	1.6506	0.0988193
rs117300882	15	92923247	T	C	20315	14889	0.0517242	0.0519761	0.995153	0.319662	-0.147532	0.0724135	-2.03735	0.0416147
rs2129796	15	92926357	A	G	20301	14875	0.0107389	0.0245146	0.438061	0.661342	0.0201671	0.0351111	0.57438	0.565711
rs75043863	15	92929409	A	G	20382	14936	-0.0391779	0.0434327	-0.902035	0.367038	0.0317362	0.0624876	0.507879	0.611538
rs72766140	15	92935372	T	C	20355	14918	-0.0148239	0.0325472	-0.455458	0.648779	-0.0246213	0.0472552	-0.521028	0.602347
rs3759917	15	92935447	C	A	20342	14905	-0.00770042	0.0216375	-0.355883	0.721928	0.0214102	0.0309206	0.692425	0.488671
rs79668601	15	92936584	A	G	20351	14920	0.0667447	0.0298889	2.2331	0.0255427	-0.0580525	0.0433423	-1.3394	0.180441
rs34744002	15	92939088	T	G	20362	14926	0.0176576	0.0276357	0.638941	0.522862	0.00138563	0.0392902	0.0352665	0.971867
rs2129794	15	92942306	G	A	20387	14941	0.0256379	0.0717303	0.357421	0.720776	-0.0672634	0.103702	-0.648619	0.516584
rs1487984	15	92945117	T	G	20290	14876	-0.0113665	0.0288055	-0.394595	0.693142	-0.0126762	0.0420655	-0.301345	0.763151
rs12898703	15	92945975	T	C	20285	14870	0.0115165	0.0159844	0.720482	0.471228	-0.0385162	0.0230283	-1.67256	0.094414
rs72766144	15	92947401	T	C	19979	14654	-0.0144839	0.0281477	-0.514566	0.606856	0.0177192	0.0398494	0.444655	0.656569
rs11853083	15	92951142	G	A	20303	14877	-0.0065027	0.0160944	-0.404035	0.686187	0.0414343	0.023068	1.79618	0.0724655
rs7176813	15	92952633	A	G	20331	14902	-0.0152628	0.0218084	-0.69986	0.484015	6.26345e-05	0.0316559	0.0019786	0.998421
rs118081684	15	92955639	G	A	16480	12113	-0.253317	0.112079	-2.26016	0.0238113	0.387353	0.164018	2.36164	0.0181941
rs112592012	15	92962430	A	G	20299	14879	0.0159788	0.0566212	0.282206	0.777785	0.115025	0.082222	1.39896	0.161825
rs16946889	15	92964428	C	G	20345	14910	-0.0925065	0.0723452	-1.27868	0.201009	0.128588	0.107652	1.19448	0.232291
rs74777511	15	92968248	C	A	20383	14935	0.0917271	0.0661001	1.3877	0.165229	-0.0139036	0.0904536	-0.153709	0.877839
rs118129033	15	92973815	T	C	20372	14930	-0.0398908	0.0472742	-0.843818	0.398771	0.129374	0.0680995	1.89978	0.0574616
rs12910599	15	92973965	A	G	20275	14862	0.00446521	0.0273733	0.163123	0.870422	-0.0256062	0.039477	-0.648636	0.516574
rs118049346	15	92974353	T	C	17136	12567	0.0584104	0.0614758	0.950135	0.342043	-0.132441	0.087663	-1.5108	0.130839
rs3931230	15	92974636	A	C	16430	12075	0.000883857	0.0175941	0.0502359	0.959934	0.019792	0.0252805	0.782898	0.433687
rs3848155	15	92976045	G	A	20263	14857	0.0125973	0.0158394	0.79531	0.426433	-0.0340976	0.0227607	-1.49809	0.134109
rs7180785	15	92978789	T	C	20293	14879	0.0142045	0.015825	0.897596	0.369401	-0.0316495	0.0227693	-1.39001	0.164526
rs7181934	15	92979398	C	T	16492	12122	-0.224775	0.103441	-2.17297	0.0297823	0.349995	0.155077	2.25691	0.0240136
rs4777711	15	92982265	G	A	20286	14869	-0.00984958	0.0158501	-0.62142	0.534323	0.0262368	0.0228163	1.14991	0.25018
rs3784733	15	92986870	C	A	20282	14865	-0.031565	0.0168078	-1.878	0.0603813	0.0647086	0.0243147	2.66129	0.00778414
rs3784732	15	92986916	G	A	20313	14887	0.0215045	0.0227533	0.945112	0.344602	-0.0291295	0.032523	-0.89566	0.370434
rs74029037	15	92987146	T	C	20398	14950	0.0180175	0.0413348	0.435891	0.662916	-0.033494	0.0599309	-0.558878	0.576245
rs2045268	15	92989647	T	C	20335	14903	0.0165213	0.0161246	1.0246	0.305551	-0.0282668	0.0232048	-1.21814	0.223169
rs7166344	15	92990342	G	A	20278	14863	-0.0167975	0.0159876	-1.05066	0.293416	0.0382938	0.0230416	1.66194	0.0965244
rs8032091	15	92994407	G	A	20317	14890	0.00573818	0.0202824	0.282915	0.777242	-0.0216029	0.02892	-0.74699	0.455069
rs3784729	15	92996007	A	G	20288	14868	0.0327362	0.0175811	1.86201	0.0626019	-0.0315451	0.0253818	-1.24282	0.213933
rs12912127	15	92996591	C	A	20122	14763	-0.0144322	0.0158605	-0.909947	0.36285	0.0166864	0.0229441	0.727263	0.467065
rs79846035	15	93000995	A	G	20375	14934	-0.0440851	0.0330088	-1.33555	0.181695	-0.00775473	0.0480414	-0.161418	0.871765
rs74521141	15	93001329	C	T	20347	14916	0.0138669	0.0434777	0.318942	0.749771	-0.0737903	0.0624576	-1.18145	0.237425
rs4777987	15	93002182	T	C	20262	14858	-0.0178804	0.0163875	-1.0911	0.275227	0.0121521	0.0237361	0.511965	0.608676
rs3784721	15	93006509	C	A	20347	14911	0.000166996	0.0321852	0.00518857	0.99586	0.0245153	0.0476498	0.514489	0.60691
rs117763930	15	93011237	A	G	20296	14874	0.0223751	0.0425155	0.526281	0.598693	-0.00617807	0.0614808	-0.100488	0.919957
rs11634493	15	93013095	T	C	20353	14916	0.0132914	0.0169001	0.786471	0.431592	0.000521318	0.0243186	0.021437	0.982897
rs62021051	15	93013194	T	C	20375	14933	0.0352833	0.0270843	1.30272	0.19267	-0.057661	0.0386247	-1.49285	0.135476
rs72647729	15	93015230	A	C	20411	14960	-0.0134601	0.043021	-0.312872	0.754378	0.0693007	0.0620483	1.11688	0.264044
rs1455773	15	93015427	A	G	20242	14837	-0.0045472	0.0172081	-0.264248	0.791589	0.00655	0.0251555	0.26038	0.794571
rs116841563	15	93015633	C	A	20378	14939	0.273933	0.156674	1.74842	0.0803914	-0.192591	0.239475	-0.804223	0.421268
rs74888661	15	93015699	G	C	20252	14846	0.104843	0.351993	0.297856	0.765813	1.02887	0.6065	1.69641	0.0898078
rs77687316	15	93015721	G	A	20384	14941	0.0322007	0.0505315	0.63724	0.523968	0.0832749	0.0724087	1.15007	0.250116
rs76428129	15	93016946	G	A	20360	14923	-0.0301927	0.059483	-0.507585	0.611745	0.179051	0.085451	2.09536	0.0361389
rs72766176	15	93019165	T	C	20251	14839	-0.0171019	0.0232998	-0.733996	0.462951	0.00571139	0.0340849	0.167564	0.866927
rs35451688	15	93019310	C	T	19918	14600	-0.0645265	0.0349387	-1.84685	0.064769	0.0385726	0.0497091	0.775966	0.437769
rs76369641	15	93019342	T	C	20361	14925	-0.115568	0.093873	-1.23111	0.218281	0.0147622	0.136642	0.108036	0.913967
rs62021054	15	93021835	A	G	20302	14883	-0.0107948	0.0292499	-0.369055	0.712087	-0.0262446	0.0419796	-0.625175	0.531856
rs12708594	15	93024564	A	G	20308	14880	0.00740908	0.0168842	0.438818	0.660794	-0.0130718	0.0242134	-0.539858	0.589295
rs4777992	15	93029818	T	C	20350	14916	0.0319496	0.0547077	0.584005	0.559217	-0.148432	0.0778467	-1.90673	0.0565561
rs8030343	15	93033043	A	G	19593	14383	0.0158773	0.0185715	0.854929	0.39259	0.00920292	0.026764	0.343855	0.730955
rs4777994	15	93033907	C	T	20291	14871	-0.0279341	0.0649864	-0.429845	0.667308	-0.0605669	0.0935059	-0.647733	0.517158
rs35731827	15	93037698	G	A	20360	14919	0.00889631	0.026839	0.33147	0.74029	-0.00533965	0.0384023	-0.139045	0.889415
rs1487986	15	93039091	A	C	18848	13820	0.00335702	0.0180167	0.186328	0.852187	0.00424048	0.0259917	0.163147	0.870403
rs6496944	15	93040277	G	C	20340	14906	0.0206209	0.0304068	0.678166	0.497666	-0.0680237	0.0426322	-1.59559	0.11058
rs8040009	15	93044339	C	T	17952	13175	0.0100986	0.0203975	0.495091	0.620536	0.00170628	0.0297083	0.0574344	0.954199
rs737414	15	93046042	T	C	20314	14886	0.107893	0.0462561	2.33251	0.0196738	-0.141982	0.0668927	-2.12253	0.0337929
rs12914988	15	93047192	A	G	20364	14930	0.0338822	0.0166778	2.03157	0.042197	-0.00420479	0.0240261	-0.175009	0.861072
rs74623473	15	93049792	A	G	20369	14928	0.0391967	0.0241368	1.62394	0.104389	-0.0356925	0.0347587	-1.02687	0.304483
rs12909240	15	93052109	T	C	20055	14701	-0.0207683	0.0176975	-1.17351	0.24059	0.0203223	0.025161	0.807693	0.419267
rs2124363	15	93053681	T	C	20351	14914	-0.0263753	0.0175752	-1.50071	0.13343	0.0225606	0.0249532	0.904117	0.365934
rs11074076	15	93061404	T	C	20186	14797	0.0316311	0.0158852	1.99123	0.0464552	-0.0249962	0.0227354	-1.09944	0.271577
rs79897900	15	93061708	G	A	16798	12362	0.120138	0.0756831	1.58738	0.112427	-0.114028	0.106892	-1.06676	0.286079
rs6496952	15	93063917	T	C	20029	14687	-0.0226145	0.0176752	-1.27945	0.200738	0.00415473	0.025579	0.162427	0.870969
rs17600892	15	93071954	T	C	20220	14815	0.0389609	0.0187759	2.07505	0.037982	-0.0140773	0.0271567	-0.518372	0.604199
rs7162155	15	93072167	G	A	20294	14873	0.0197913	0.0161974	1.22188	0.221752	-0.0145001	0.0233858	-0.620038	0.535233
rs1496721	15	93073841	T	G	20274	14857	-0.0270023	0.0235204	-1.14804	0.250952	0.00861594	0.0336477	0.256063	0.797902
rs2168358	15	93074890	C	A	20256	14848	0.00394457	0.0162484	0.242766	0.808186	0.00243033	0.0236836	0.102617	0.918267
rs80269154	15	93075411	A	G	20395	14948	0.0531689	0.0729639	0.728701	0.466185	-0.139922	0.112169	-1.24742	0.212245
rs8040515	15	93084398	A	G	20345	14911	-0.0772789	0.0314485	-2.45731	0.0139981	0.0738894	0.0447783	1.65012	0.0989193
rs4778001	15	93084717	C	T	20298	14878	0.0475944	0.0177826	2.67645	0.00744058	-0.0239797	0.0258678	-0.927007	0.353923
rs17522649	15	93084746	T	C	20319	14893	0.0201766	0.0523726	0.38525	0.700052	0.05962	0.0758647	0.785873	0.431942
rs117244722	15	93091052	C	A	20366	14925	0.0644524	0.0332535	1.93821	0.052597	-0.042747	0.0474194	-0.901465	0.367341
rs28666557	15	93092735	A	G	20318	14894	-0.0265871	0.0198672	-1.33824	0.180818	0.014612	0.0290002	0.503858	0.614361
rs78405409	15	93096539	G	C	20298	14879	0.0130915	0.0503932	0.259787	0.795028	0.0820575	0.0704924	1.16406	0.244399
rs11632125	15	93097243	A	G	20351	14918	0.00697722	0.0397557	0.175502	0.860685	-0.0601883	0.0583883	-1.03083	0.302621
rs7174544	15	93104065	C	A	20228	14828	-0.0295003	0.0189727	-1.55488	0.119975	0.0369519	0.027604	1.33864	0.180686
rs34238621	15	93104284	A	G	20070	14721	-0.082294	0.0406662	-2.02365	0.0430064	0.0332799	0.0562509	0.591634	0.554096
rs4778006	15	93104981	C	T	20316	14891	-0.00592348	0.0184656	-0.320784	0.748374	0.00376566	0.0264491	0.142374	0.886785
rs28385905	15	93106083	A	G	20389	14942	-0.00257502	0.0486217	-0.0529603	0.957764	-0.0021877	0.0689834	-0.0317134	0.974701
rs34176382	15	93109042	A	G	20317	14887	0.0230872	0.029302	0.787906	0.430752	-0.00681905	0.0428518	-0.159131	0.873566
rs1563367	15	93114282	G	A	20316	14889	0.0107484	0.0163011	0.659367	0.50966	-0.00451801	0.0235739	-0.191653	0.848014
rs206349	15	93121413	C	T	20274	14866	-0.0172353	0.0164447	-1.04808	0.294602	0.0126734	0.0238039	0.532407	0.594444
rs16947084	15	93121437	G	T	20371	14933	-0.0158423	0.0329992	-0.480082	0.631169	0.0647099	0.0477205	1.35602	0.175093
rs78005313	15	93123271	T	G	20407	14955	-0.102696	0.0604009	-1.70023	0.0890871	0.152999	0.0871093	1.75641	0.0790189
rs8033582	15	93125888	C	T	20280	14869	0.0255295	0.0188225	1.35633	0.174996	-0.0283727	0.0270874	-1.04745	0.294893
rs74029109	15	93126586	G	A	20021	14674	0.0035897	0.0259704	0.138223	0.890064	-0.0189549	0.0370725	-0.511293	0.609146
rs75020340	15	93129329	A	G	20388	14945	0.0192265	0.02555	0.752503	0.451748	-0.0160467	0.0365104	-0.439512	0.660291
rs2173063	15	93131632	A	G	20348	14913	0.0241949	0.0312512	0.774208	0.438808	-0.0485755	0.0444741	-1.09222	0.274737
rs79923078	15	93132231	T	C	20316	14892	0.00371385	0.0474392	0.0782864	0.9376	-0.0552829	0.0691252	-0.799751	0.423855
rs112889456	15	93142222	T	C	20319	14892	-0.0387589	0.0437725	-0.885463	0.375907	0.0678296	0.0635411	1.06749	0.285749
rs62020302	15	93143990	A	G	20340	14912	-0.0475718	0.046013	-1.03388	0.301194	0.0186791	0.0663592	0.281484	0.778339
rs409943	15	93153137	A	G	20320	14888	-0.00284967	0.0174079	-0.163699	0.869968	0.00384868	0.0249989	0.153954	0.877646
rs8030062	15	93157633	A	G	20263	14859	0.0208091	0.0165907	1.25427	0.209745	-0.0159491	0.0240474	-0.663235	0.50718
rs8043510	15	93159737	G	A	20303	14882	0.0246291	0.0169529	1.4528	0.146279	-0.0346159	0.0245054	-1.41259	0.157778
rs365604	15	93164965	C	A	20120	14754	0.0257861	0.0164702	1.56562	0.117438	-0.0271086	0.023606	-1.14838	0.250812
rs1866173	15	93166790	T	G	20209	14804	0.00718406	0.01597	0.449848	0.65282	-0.0203572	0.0232664	-0.874962	0.381595
rs60418494	15	93168184	A	G	20291	14873	0.00698278	0.0222213	0.314239	0.75334	-0.0107501	0.0318846	-0.337156	0.735999
rs78810082	15	93170409	A	G	20388	14943	-0.00291984	0.0447354	-0.0652692	0.94796	0.00148216	0.0649537	0.0228188	0.981795
rs28620510	15	93170804	C	T	20347	14918	-0.0062329	0.027241	-0.228806	0.81902	0.0180978	0.0391236	0.462581	0.643665
rs78566238	15	93171282	C	A	20390	14944	0.0351036	0.0308971	1.13615	0.255895	-0.0664627	0.0442191	-1.50303	0.132831
rs75097915	15	93172591	G	A	20378	14941	-0.0240669	0.0359369	-0.669698	0.50305	-0.0111937	0.0513078	-0.218168	0.827298
rs443598	15	93173072	A	G	20122	14736	-0.0105665	0.0234581	-0.450442	0.652392	0.0190259	0.0342705	0.555167	0.57878
rs77422036	15	93175323	T	G	20329	14899	-0.0142223	0.0456007	-0.311887	0.755126	0.0417736	0.0659973	0.63296	0.52676
rs12908630	15	93176198	C	T	20331	14901	0.0108056	0.0159679	0.676708	0.498591	-0.0180047	0.0230392	-0.78148	0.43452
rs3803523	15	93177599	A	G	18350	13482	0.0170691	0.0180021	0.948169	0.343043	-0.00299023	0.0260292	-0.11488	0.90854
rs285757	15	93179175	C	T	20351	14916	0.0226048	0.0190888	1.18419	0.236336	0.00728719	0.0273867	0.266085	0.790174
rs111552896	15	93180918	A	G	20297	14875	-0.0140715	0.0482466	-0.291657	0.770549	-0.11074	0.0697193	-1.58838	0.112201
rs71412556	15	93182185	T	C	20313	14888	0.0596725	0.064304	0.927976	0.35342	-0.0997749	0.0894725	-1.11515	0.264788
rs17523950	15	93186915	C	T	20356	14921	-0.00770744	0.0540928	-0.142485	0.886697	-0.0611921	0.0772422	-0.792211	0.428237
rs285773	15	93191827	C	A	20223	14822	-0.00940122	0.0214862	-0.437546	0.661715	-0.0549988	0.0311785	-1.764	0.0777322
rs12908852	15	93192039	C	T	16437	12081	0.026018	0.0215171	1.20918	0.226593	0.0102246	0.0307096	0.332946	0.739175
rs12443091	15	93193012	A	G	16489	12119	0.0270226	0.0214772	1.2582	0.208319	0.00503944	0.0306012	0.164681	0.869195
rs16974307	15	93195462	A	T	16441	12081	0.0305065	0.0216738	1.40753	0.15927	0.00590295	0.0309044	0.191007	0.84852
rs2453901	15	93195802	G	A	16478	12111	0.0303375	0.0216179	1.40335	0.160512	0.00302839	0.0308852	0.0980529	0.92189
rs1496726	15	93195835	G	A	16473	12113	0.0284601	0.0216458	1.31481	0.188575	0.00725778	0.0308972	0.234901	0.814286
rs7178546	15	93197424	T	C	16410	12060	0.0274428	0.0217394	1.26235	0.206821	0.00546634	0.031077	0.175897	0.860375
rs1496712	15	93198296	G	A	16491	12120	0.0339864	0.0216822	1.56748	0.117003	0.00112491	0.0309316	0.0363676	0.970989
rs413450	15	93199313	T	G	16485	12113	0.0333234	0.0217061	1.53521	0.124732	0.00178075	0.0309972	0.0574486	0.954188
rs117358109	15	93199428	C	A	20331	14902	0.0587604	0.036388	1.61483	0.106347	-0.0603872	0.0523045	-1.15453	0.248283
rs409200	15	93199453	G	T	20374	14931	0.00577107	0.0276786	0.208503	0.834836	0.0454945	0.0397306	1.14507	0.252178
rs62022581	15	93203914	A	G	20350	14916	-0.0087035	0.0241963	-0.359704	0.719069	-0.0472015	0.0348275	-1.35529	0.175324
rs373481	15	93205454	C	T	16472	12108	0.0309897	0.0214787	1.44281	0.149073	0.00172507	0.0306328	0.0563144	0.955091
rs434826	15	93206809	C	G	16473	12110	0.0306722	0.0215685	1.42208	0.155002	0.00440409	0.0308201	0.142897	0.886372
rs376138	15	93210356	C	T	15398	11330	-8.24467e-05	0.0205282	-0.00401627	0.996795	0.0244358	0.0298363	0.818996	0.412789
rs446268	15	93211801	C	A	20200	14806	-0.00691794	0.0179742	-0.384881	0.700326	0.0488299	0.025848	1.88912	0.0588764
rs12898781	15	93214129	G	T	20317	14892	0.00227221	0.0374979	0.0605957	0.951681	0.00383033	0.0555474	0.0689561	0.945025
rs17524102	15	93215960	C	T	20296	14879	-0.0538397	0.0338749	-1.58937	0.111977	0.0372341	0.0489751	0.760267	0.447095
rs62022614	15	93219646	C	T	20326	14895	-0.0179796	0.0413483	-0.434832	0.663685	0.0045141	0.0591208	0.0763538	0.939138
rs117884411	15	93220004	T	C	20409	14959	0.0198327	0.0385401	0.5146	0.606832	-0.0127522	0.0539921	-0.236187	0.813288
rs12440553	15	93223843	G	A	20304	14880	0.00211066	0.0162179	0.130144	0.896453	0.0173117	0.0235467	0.735209	0.462212
rs77855916	15	93227141	T	C	20272	14858	-0.0719348	0.0469846	-1.53103	0.125762	0.0799739	0.0668933	1.19554	0.231875
rs140970349	15	93235082	T	G	20327	14899	0.0394986	0.0371185	1.06412	0.287273	-0.044152	0.0531709	-0.830379	0.406325
rs118116929	15	93237616	C	G	20291	14878	0.0336877	0.0432708	0.778531	0.436256	-0.12346	0.062313	-1.98129	0.0475586
rs34161004	15	93239388	C	T	20373	14933	0.000493665	0.0219798	0.02246	0.982081	-0.0447329	0.0316093	-1.41518	0.157015
rs748038	15	93246028	C	T	20263	14849	0.00110652	0.0163016	0.0678778	0.945883	0.00370603	0.0237052	0.156338	0.875766
rs879050	15	93246436	G	A	19740	14477	-0.0146888	0.0363758	-0.403808	0.686354	0.0028799	0.0521815	0.0551901	0.955987
rs893374	15	93246730	C	T	20364	14923	0.0636623	0.0395654	1.60904	0.107608	-0.143009	0.0571719	-2.50138	0.0123709
rs71412561	15	93247709	G	A	20066	14723	-0.0122402	0.0259478	-0.471723	0.637124	0.000527591	0.0370214	0.014251	0.98863
rs8025293	15	93251632	T	C	20231	14825	-0.0249236	0.016319	-1.52727	0.126693	0.0327269	0.023476	1.39406	0.163299
rs72758236	15	93251704	T	C	19321	14172	-0.127305	0.0599469	-2.12362	0.0337017	0.0120417	0.0867334	0.138836	0.88958
rs78858659	15	93253234	A	G	19969	14647	0.0740896	0.0798088	0.928338	0.353232	-0.016738	0.11617	-0.144082	0.885436
rs67027103	15	93259750	C	T	20137	14758	-0.0276989	0.0217122	-1.27573	0.20205	-0.00161557	0.030981	-0.0521473	0.958411
rs2387911	15	93260714	G	A	20190	14809	-0.0251924	0.0183505	-1.37284	0.169802	-0.00612072	0.0262118	-0.23351	0.815365
rs75753297	15	93262873	T	C	20331	14905	-0.0141242	0.0430146	-0.328357	0.742642	-0.021619	0.0614949	-0.351558	0.72517
rs72758301	15	93263780	C	T	20399	14953	0.0181543	0.0287591	0.631254	0.527874	-0.00265774	0.0405391	-0.06556	0.947728
rs56663959	15	93266556	T	C	20385	14941	0.0973209	0.0786476	1.23743	0.215928	-0.0140023	0.115505	-0.121227	0.903511
rs7174670	15	93267597	A	G	20230	14831	-0.0176736	0.0182414	-0.968873	0.332609	-0.0130236	0.0260417	-0.500105	0.617001
rs7176935	15	93267744	G	A	20323	14894	-0.0229906	0.0181772	-1.26481	0.205941	-0.00149847	0.0259529	-0.0577379	0.953957
rs8029578	15	93279000	G	A	20331	14897	0.000729215	0.0188147	0.0387576	0.969084	0.0161537	0.0269971	0.598347	0.549608
rs10459705	15	93284193	T	G	20280	14860	-0.010391	0.0160299	-0.648221	0.516842	0.0109847	0.0227843	0.482117	0.629723
rs34150351	15	93285524	C	T	19941	14619	0.00157305	0.0639233	0.0246083	0.980367	0.0501824	0.097243	0.516052	0.605818
rs57734124	15	93289927	A	G	20362	14925	0.10978	0.0785835	1.39699	0.162416	-0.0313715	0.114879	-0.273082	0.78479
rs12161927	15	93296823	T	C	20403	14955	-0.0117397	0.0392219	-0.299316	0.764699	-0.0140025	0.0567532	-0.246726	0.80512
rs12324857	15	93297605	C	T	20388	14942	-0.0152205	0.0199639	-0.762398	0.445823	0.0268816	0.0283903	0.946856	0.343712
rs73450627	15	93304170	C	T	19020	13961	0.0137276	0.0538393	0.254973	0.798744	0.144832	0.0768103	1.88558	0.0593515
rs117633863	15	93309300	G	T	20343	14911	-0.0751875	0.046151	-1.62916	0.103279	0.0824984	0.0653405	1.26259	0.206736
rs7174388	15	93309673	G	A	19762	14497	0.0382604	0.0394989	0.968644	0.332723	-0.0964801	0.0567143	-1.70116	0.088913
rs7171375	15	93313277	T	C	20364	14925	-0.0134543	0.0162902	-0.825912	0.408854	0.0115419	0.0230417	0.500915	0.616431
rs80308862	15	93319363	A	G	20224	14830	0.0365623	0.02853	1.28154	0.200005	-0.0453428	0.0417544	-1.08594	0.277505
rs7163982	15	93319605	C	T	20250	14844	0.0321825	0.0244476	1.31639	0.188044	-0.0654155	0.0357539	-1.82961	0.0673085
rs28435105	15	93322193	C	T	15342	11290	-0.00660022	0.0192143	-0.343505	0.731219	0.00204485	0.0276039	0.0740783	0.940948
rs28558894	15	93324280	A	G	20321	14892	0.00041314	0.039527	0.0104521	0.991661	-0.0349277	0.0569576	-0.613223	0.539729
rs78964046	15	93325099	T	C	20360	14926	0.0426458	0.0397095	1.07394	0.282848	-0.038943	0.056087	-0.694331	0.487475
rs111981462	15	93328309	A	G	20286	14868	-0.0506886	0.0511653	-0.990683	0.32184	0.0189998	0.0727499	0.261167	0.793964
rs6496993	15	93329998	G	C	20327	14895	0.01759	0.0173466	1.01403	0.310568	-0.00410279	0.024858	-0.165049	0.868905
rs12903536	15	93330426	A	G	20065	14706	0.00980575	0.0168346	0.582477	0.560246	-0.00769772	0.0243258	-0.316443	0.751666
rs28368892	15	93335129	T	G	20338	14908	0.0209197	0.0188845	1.10777	0.26796	0.000109805	0.0270634	0.00405731	0.996763
rs7166295	15	93340230	G	A	20395	14950	-0.0210353	0.0642694	-0.3273	0.743441	0.0877793	0.0905237	0.969683	0.332205
rs76868330	15	93340773	T	C	20370	14930	-0.0539394	0.0672965	-0.801519	0.422831	0.193177	0.0977104	1.97704	0.048037
rs8037245	15	93341108	T	C	20307	14878	-0.00119703	0.0173359	-0.0690493	0.94495	0.0314755	0.0252247	1.2478	0.212103
rs28685637	15	93345863	A	G	20401	14953	-0.0220318	0.0453426	-0.485896	0.627041	0.00284031	0.0644505	0.0440696	0.964849
rs8039156	15	93351218	A	C	19285	14152	0.000267362	0.0738984	0.00361796	0.997113	0.0768481	0.107154	0.717172	0.473268
rs28605087	15	93358259	G	A	20207	14811	0.0208662	0.0204767	1.01902	0.308193	0.00339807	0.0296857	0.114468	0.908867
rs62023095	15	93363505	G	A	20324	14898	0.025059	0.0221169	1.13302	0.257205	0.00715963	0.0317702	0.225357	0.821702
rs151283899	15	93365044	G	A	20345	14909	0.0208464	0.0685573	0.304073	0.761072	0.0234984	0.0981579	0.239394	0.8108
rs7183772	15	93365704	G	C	20279	14863	0.00535072	0.0164225	0.325817	0.744563	0.0111197	0.0235887	0.471398	0.637356
rs12909305	15	93367410	C	T	20361	14923	-0.000453104	0.0163419	-0.0277265	0.97788	0.0218194	0.0236187	0.923816	0.355582
rs28637285	15	93369625	G	A	20227	14820	0.00596977	0.0170733	0.349655	0.726598	0.0242464	0.024921	0.972932	0.330587
rs4778043	15	93377637	G	A	20274	14859	-0.0120723	0.0172243	-0.70089	0.483372	0.00544859	0.0249702	0.218204	0.82727
rs8037268	15	93380914	A	G	20302	14881	-0.0029985	0.0426833	-0.0702499	0.943995	0.0563542	0.0603294	0.934108	0.350248
rs7181525	15	93385604	C	T	20327	14892	0.00515976	0.0160672	0.321137	0.748107	-0.00741792	0.0232313	-0.319307	0.749494
rs12592319	15	93388388	C	T	20309	14888	-0.00931936	0.0170046	-0.548049	0.583658	0.0214582	0.0247644	0.866492	0.386221
rs77830941	15	93391348	T	C	20346	14914	0.0102356	0.030447	0.336176	0.736738	-0.0114584	0.0438958	-0.261036	0.794065
rs77150987	15	93400309	G	A	20401	14950	0.00871005	0.0333675	0.261034	0.794066	0.0123091	0.0484403	0.254108	0.799412
rs28416259	15	93400566	C	T	20337	14902	-0.0201794	0.019173	-1.05249	0.292574	0.0335362	0.0277487	1.20857	0.226829
rs10163199	15	93402794	G	A	20301	14877	-0.00862532	0.0245403	-0.351476	0.725231	0.0631105	0.0354334	1.7811	0.074896
rs79641336	15	93404129	G	A	19370	14203	0.0169096	0.0454025	0.372439	0.709566	-0.0246935	0.067332	-0.366743	0.713811
rs12232308	15	93409054	G	A	19544	14338	0.00265269	0.0165101	0.16067	0.872353	0.00691647	0.023694	0.291907	0.770357
rs74797116	15	93410632	T	C	20263	14853	-0.0165047	0.100654	-0.163975	0.869751	-0.0307042	0.144399	-0.212634	0.831613
rs76548254	15	93415432	A	T	20334	14901	0.0271871	0.0310906	0.874447	0.381875	-0.0223042	0.0444419	-0.501873	0.615757
rs118110170	15	93416999	T	C	20343	14912	-0.00799122	0.0325827	-0.24526	0.806255	0.0629608	0.0469745	1.34032	0.180142
rs78390276	15	93430619	T	C	19211	14094	0.0207713	0.0320734	0.647619	0.517231	0.037385	0.0454095	0.823287	0.410345
rs11074115	15	93431163	C	T	20301	14877	-0.0270447	0.0168948	-1.60077	0.109428	0.0108352	0.0244112	0.443862	0.657142
rs2033843	15	93447996	A	G	20351	14917	-0.0301428	0.0392678	-0.767622	0.442712	-0.0282538	0.0561982	-0.502754	0.615137
rs76055733	15	93449641	G	A	20337	14909	0.0118408	0.0365181	0.324246	0.745752	-0.000234794	0.0517423	-0.00453775	0.996379
rs28573213	15	93464509	A	G	20338	14901	-0.00130757	0.0158682	-0.082402	0.934327	0.000648613	0.022997	0.0282042	0.977499
rs3826036	15	93467391	T	C	20289	14869	0.0186791	0.015747	1.1862	0.235544	-0.00544352	0.0228913	-0.237799	0.812037
rs16947284	15	93475990	G	T	19830	14541	-0.043944	0.0282882	-1.55344	0.120318	-0.00819333	0.0402545	-0.203538	0.838714
rs72761953	15	93479512	T	C	20379	14935	0.0197359	0.0274804	0.718182	0.472645	-0.0328152	0.039968	-0.821037	0.411625
rs117844037	15	93482864	G	A	20314	14895	0.219406	0.114513	1.91598	0.0553671	-0.303548	0.158784	-1.91171	0.055914
rs117510816	15	93490756	T	C	20392	14947	0.0907632	0.0489756	1.85323	0.0638491	-0.0422077	0.0703939	-0.599593	0.548778
rs76725400	15	93494071	T	C	20353	14917	0.0398053	0.043291	0.919483	0.357843	-0.132834	0.0615759	-2.15725	0.0309865
rs62023126	15	93499531	G	A	20196	14808	-0.0323709	0.0597325	-0.541931	0.587866	0.0335398	0.0845983	0.396459	0.691766
rs75594421	15	93508031	A	G	20261	14856	-0.0360732	0.0274747	-1.31296	0.189197	0.00378245	0.0392464	0.096377	0.923221
rs6497013	15	93544053	G	A	20352	14920	0.0139465	0.0161483	0.863653	0.387779	-0.00225679	0.0233516	-0.0966437	0.923009
rs55738314	15	93544446	G	C	20338	14905	-0.0300156	0.0249533	-1.20287	0.229027	0.000139476	0.0356011	0.00391774	0.996874
rs61756301	15	93545488	A	T	20329	14899	0.058107	0.0567827	1.02332	0.306156	-0.156607	0.0819772	-1.91038	0.0560845
rs12900461	15	93552656	C	T	20327	14902	-0.0318102	0.0207322	-1.53434	0.124946	0.0314358	0.0298508	1.0531	0.292297
rs6497015	15	93555199	G	A	20325	14895	-0.0208027	0.0195678	-1.06311	0.287732	0.0292802	0.0285808	1.02447	0.305612
rs7167842	15	93555250	G	A	20238	14832	0.0201101	0.0163513	1.22988	0.218743	-0.0129114	0.0235145	-0.549081	0.58295
rs2119010	15	93555717	G	A	20279	14862	0.0152325	0.0181167	0.840797	0.400462	-0.0058976	0.0259785	-0.227018	0.82041
rs56227200	15	93557954	C	G	20382	14940	-0.0317563	0.0421235	-0.753885	0.450918	0.00550124	0.060432	0.091032	0.927467
rs139646715	15	93557995	T	C	20374	14931	-0.27784	0.239726	-1.15899	0.24646	0.0743238	0.357953	0.207636	0.835514
rs12905450	15	93559335	T	C	20357	14917	-0.0156002	0.039289	-0.397062	0.691322	0.0922065	0.0564016	1.63482	0.102087
rs72647790	15	93563612	G	C	20342	14911	-0.0448189	0.0479179	-0.935327	0.34962	-0.0179512	0.0690169	-0.260098	0.794788
rs964034	15	93563661	G	C	20310	14888	0.00556528	0.0230401	0.241548	0.80913	0.0475686	0.0334315	1.42287	0.154775
rs72765615	15	93563907	G	A	20359	14921	0.000610502	0.0215326	0.0283525	0.977381	-0.00734965	0.0311358	-0.236051	0.813393
rs56189905	15	93566154	T	C	20391	14948	0.0231862	0.0290335	0.798601	0.424522	0.0110636	0.0424478	0.260639	0.794371
rs57742857	15	93567352	A	G	20318	14892	0.0208458	0.0349727	0.596059	0.551136	-0.0205906	0.0502324	-0.409906	0.681875
rs28558199	15	93567526	A	G	20323	14903	0.0120265	0.0164678	0.730301	0.465206	-0.000189212	0.0236678	-0.00799451	0.993621
rs4778070	15	93568008	A	G	20396	14949	0.0482099	0.0551988	0.873388	0.382452	-0.0879506	0.0804125	-1.09374	0.274068
rs1044778	15	93570786	C	G	19436	14255	-0.00883422	0.0176179	-0.501433	0.616066	-0.0167141	0.0255354	-0.654549	0.512758
rs72765627	15	93572534	T	G	20158	14772	-0.0224007	0.0302608	-0.740255	0.459145	-0.0234568	0.04357	-0.53837	0.590322
rs76775188	15	93572843	G	T	20156	14764	0.0272415	0.0228624	1.19154	0.233441	-0.0383541	0.0325701	-1.17758	0.238962
rs10852186	15	93573633	T	C	20313	14890	0.0181606	0.0164522	1.10384	0.269661	0.0133458	0.0236505	0.564293	0.572555
rs72765629	15	93575943	C	G	17165	12647	-0.00801609	0.0336038	-0.238547	0.811457	-0.0185396	0.0482584	-0.384173	0.70085
rs80123182	15	93577365	G	A	20274	14857	-0.0461267	0.029502	-1.56351	0.117932	0.0713363	0.0422407	1.6888	0.091257
rs1978877	15	93577383	T	C	20264	14853	0.011887	0.0160192	0.742051	0.458056	0.0011359	0.023246	0.0488644	0.961027
rs10744972	15	93579670	T	C	20270	14858	-0.00324487	0.0158991	-0.204091	0.838282	0.0247411	0.0231667	1.06796	0.285538
rs28750346	15	93580256	T	C	20330	14903	-0.0493965	0.0346089	-1.42728	0.1535	0.0336529	0.0494221	0.680928	0.495917
rs117797867	15	93581663	T	C	20392	14945	0.0128024	0.0636957	0.200993	0.840704	-0.0544804	0.0930657	-0.585397	0.558281
rs117971331	15	93581743	T	C	20401	14953	-0.0222798	0.0804718	-0.276865	0.781884	0.0629423	0.114915	0.547727	0.583879
rs112641010	15	93582100	A	G	20370	14929	-0.0150117	0.0887763	-0.169096	0.865721	0.00528541	0.123262	0.0428794	0.965798
rs118101314	15	93583030	T	C	20386	14940	-0.0105931	0.0572206	-0.185127	0.853129	0.0848076	0.0848541	0.999453	0.317576
rs78733205	15	93583547	T	C	20406	14953	0.0234571	0.0474986	0.493849	0.621413	-0.0478426	0.0708731	-0.675046	0.499646
rs56866392	15	93583962	C	T	20341	14909	-0.026104	0.041292	-0.632182	0.527268	0.102752	0.0596034	1.72392	0.0847217
rs11631821	15	93584043	A	G	20229	14833	-0.0180349	0.0159236	-1.1326	0.257384	0.0388452	0.0230341	1.68642	0.0917144
rs4778075	15	93584422	T	C	20332	14904	0.012128	0.0193458	0.626908	0.530719	0.0059657	0.0281065	0.212253	0.831909
rs74245341	15	93585096	A	C	20192	14807	0.0934104	0.0792413	1.17881	0.238474	0.0216921	0.110845	0.195698	0.844847
rs12438714	15	93585975	T	G	20313	14894	0.00561975	0.0318638	0.176368	0.860005	0.00224327	0.0457351	0.0490492	0.96088
rs1969589	15	93588030	T	C	20378	14934	-0.0635466	0.0512422	-1.24012	0.214931	0.0241103	0.0736859	0.327203	0.743514
rs1534781	15	93589401	C	T	19945	14620	0.00290073	0.0161569	0.179535	0.857517	-0.00498422	0.0232935	-0.213975	0.830567
rs2091636	15	93589502	A	C	20061	14710	-0.00789327	0.0325058	-0.242826	0.80814	0.0113858	0.0468505	0.243023	0.807988
rs1881841	15	93589837	G	A	20217	14824	0.00325916	0.0199838	0.16309	0.870448	-0.0112116	0.0286702	-0.391053	0.695758
rs16947388	15	93591893	C	G	20352	14920	-0.0199891	0.0316073	-0.632421	0.527112	0.0237007	0.0453814	0.522254	0.601493
rs11636816	15	93592577	G	A	20301	14883	0.0121167	0.0230283	0.526168	0.598772	0.0201032	0.0326079	0.616512	0.537556
rs28466568	15	93592932	A	G	20307	14883	0.0016235	0.0161105	0.100773	0.919731	-0.00564289	0.0233541	-0.241623	0.809072
rs4778079	15	93593528	C	T	17448	12817	-0.005049	0.0216777	-0.232912	0.81583	0.0294485	0.0310618	0.948062	0.343098
rs74494854	15	93594226	A	G	20352	14921	-0.0280746	0.0365601	-0.767903	0.442545	0.0669834	0.0520278	1.28745	0.197937
rs1997382	15	93595855	T	C	20377	14933	0.00196715	0.0160634	0.122462	0.902533	-0.00692862	0.0232872	-0.297529	0.766062
rs28671257	15	93599637	A	G	20332	14901	-0.00678948	0.0163095	-0.416289	0.677198	-0.0124433	0.0232316	-0.535621	0.59222
rs114708433	15	93601573	A	G	20408	14957	-0.0208115	0.0596762	-0.348741	0.727284	0.014373	0.0830915	0.172977	0.862669
rs117449975	15	93602035	C	T	20336	14904	0.00932482	0.0432266	0.21572	0.829206	-0.12104	0.062749	-1.92895	0.053737
rs4778081	15	93603608	A	C	20320	14898	-0.00159041	0.0160456	-0.0991183	0.921044	0.0296576	0.0232391	1.27619	0.201887
rs4778084	15	93603862	T	C	20202	14812	6.29053e-05	0.0166182	0.00378532	0.99698	0.0212437	0.0239747	0.886089	0.375569
rs35394170	15	93605969	T	C	20322	14898	0.0556929	0.0451149	1.23447	0.217028	-0.0803632	0.0650211	-1.23596	0.216475
rs11636323	15	93606886	A	G	20327	14899	0.0115065	0.0203347	0.565857	0.571491	-0.0437218	0.0292437	-1.49509	0.134892
rs4778090	15	93609617	A	G	20153	14778	0.013957	0.0161012	0.866831	0.386035	0.0191377	0.0231311	0.827357	0.408035
rs117288900	15	93611369	C	T	20342	14913	-0.0810312	0.0605964	-1.33723	0.181148	0.190984	0.0843578	2.26398	0.0235756
rs79612270	15	93611520	G	A	20261	14852	-0.00765934	0.0263873	-0.290266	0.771613	-0.00361759	0.0379649	-0.0952876	0.924086
rs3752102	15	93616014	A	C	16403	12053	-0.0203887	0.0178082	-1.14491	0.252248	0.011046	0.0253244	0.436179	0.662707
rs148912324	15	93616447	A	G	19806	14519	0.00810893	0.0261975	0.309531	0.756918	-0.0754815	0.0381168	-1.98026	0.0476738
rs77842623	15	93616785	C	A	20348	14912	-0.0348411	0.0608018	-0.573028	0.566626	0.171229	0.0846195	2.02352	0.0430194
rs55816698	15	93616933	C	G	20288	14870	0.0172548	0.015856	1.08822	0.276496	0.00879831	0.0228069	0.385773	0.699665
rs4598860	15	93616975	A	G	20316	14891	0.0194467	0.0158742	1.22505	0.220557	0.00848743	0.0228267	0.37182	0.710027
rs10153038	15	93617995	A	G	20360	14921	0.078169	0.0316784	2.46758	0.0136031	-0.0587026	0.0450291	-1.30366	0.19235
rs77467660	15	93619271	A	G	20324	14898	0.092323	0.0405256	2.27814	0.0227184	-0.0774819	0.0570944	-1.35708	0.174755
rs35864810	15	93619712	T	C	20381	14938	-0.00173263	0.0184526	-0.0938963	0.925192	-0.037359	0.026224	-1.42461	0.15427
rs28742136	15	93619788	C	T	20337	14907	0.0145502	0.0461763	0.3151	0.752685	-0.0617111	0.0654268	-0.943208	0.345575
rs77535466	15	93622457	C	A	20380	14936	0.0484499	0.0612404	0.791144	0.42886	-0.0414616	0.0910492	-0.455376	0.648839
rs11637013	15	93623183	A	G	20208	14820	-0.00741222	0.0164225	-0.451345	0.651741	-0.0166407	0.0236844	-0.702602	0.482304
rs72767240	15	93624680	T	C	20395	14944	0.0345159	0.0395852	0.871938	0.383242	-0.0322288	0.0563226	-0.572218	0.567175
rs1534780	15	93625213	G	C	20232	14831	-0.00576863	0.0159585	-0.361476	0.717744	0.0316227	0.0232167	1.36207	0.173177
rs35687038	15	93625509	T	C	20304	14884	-0.0128662	0.0223675	-0.575219	0.565143	0.0141088	0.0322767	0.437119	0.662025
rs59160130	15	93625916	T	G	19828	14549	0.0214502	0.0350692	0.611653	0.540767	-0.0184706	0.0499813	-0.36955	0.711718
rs80242818	15	93626492	C	T	17906	13152	-0.0195094	0.0251624	-0.775339	0.43814	0.00142903	0.0359413	0.03976	0.968284
rs117992826	15	93629642	T	C	20352	14915	-0.00859019	0.06618	-0.1298	0.896724	0.079555	0.0955374	0.832711	0.405008
rs75636125	15	93634712	C	T	20041	14687	0.0249691	0.0478451	0.521875	0.601757	0.0509682	0.0673787	0.756443	0.449384
rs4566103	15	93635765	C	G	19548	14346	0.0667782	0.0253168	2.6377	0.00834706	-0.0658724	0.0363048	-1.81443	0.0696118
rs7162381	15	93636440	G	T	20159	14778	0.0346104	0.0171797	2.01462	0.0439448	-0.0495188	0.0244217	-2.02766	0.0425954
rs7168353	15	93638401	C	G	20365	14926	0.00862387	0.0188888	0.456561	0.647986	-0.0293133	0.0267014	-1.09782	0.272284
rs8023622	15	93643745	G	A	20337	14906	0.0278011	0.018305	1.51877	0.12882	-0.0427925	0.026372	-1.62265	0.104664
rs12440409	15	93645548	C	G	20349	14911	0.0422635	0.031912	1.32438	0.185377	-0.0315996	0.0455105	-0.694338	0.487471
rs4545762	15	93652683	G	A	20325	14889	0.055136	0.0311061	1.77251	0.0763096	-0.071879	0.0447744	-1.60536	0.108414
rs6497022	15	93652822	C	G	20325	14897	0.0100113	0.0175287	0.571139	0.567905	-0.0222826	0.0247665	-0.89971	0.368274
rs4395027	15	93653280	A	G	20260	14850	0.0478015	0.0221122	2.16177	0.0306359	-0.0850594	0.0317599	-2.6782	0.0074018
rs4396487	15	93653395	A	G	20083	14717	-0.0107911	0.02014	-0.535806	0.592093	-0.002655	0.0289104	-0.0918355	0.926829
rs74029259	15	93654216	A	G	20354	14918	0.107439	0.0704274	1.52553	0.127128	-0.142339	0.0992983	-1.43345	0.151729
rs8025252	15	93654673	A	C	20386	14940	-0.0142943	0.0266338	-0.536698	0.591476	0.0572385	0.0389371	1.47003	0.141555
rs62045521	15	93654903	A	G	20307	14885	-0.00727235	0.0313976	-0.231621	0.816832	0.0167295	0.0444192	0.376629	0.706449
rs4603511	15	93655048	T	C	20003	14663	-0.00959246	0.0183139	-0.523779	0.600432	-0.0203336	0.025902	-0.785021	0.432441
rs28708656	15	93655850	A	C	20357	14920	-0.0023017	0.0180068	-0.127824	0.898288	-0.00306785	0.0261591	-0.117276	0.906641
rs16947448	15	93656584	A	G	16476	12106	-0.00169153	0.0200175	-0.0845026	0.932657	-0.014726	0.0289454	-0.508751	0.610927
rs34716886	15	93657091	A	G	20299	14878	0.0171506	0.0194455	0.881985	0.377785	-0.0206806	0.0278181	-0.743424	0.457225
rs56679965	15	93657838	C	G	20382	14941	0.00232713	0.0322248	0.0722155	0.94243	0.00334289	0.0451632	0.0740179	0.940996
rs116981275	15	93659900	A	G	20377	14931	0.0371474	0.0352238	1.05461	0.291603	0.0314986	0.050194	0.627538	0.530307
rs7163594	15	93661172	C	T	20328	14897	0.000398635	0.0190961	0.0208752	0.983345	-0.00222933	0.0273333	-0.0815609	0.934996
rs74619562	15	93664857	G	A	20377	14929	0.00567276	0.0382821	0.148183	0.882198	0.0335807	0.0563902	0.595506	0.551506
rs16947471	15	93666491	A	G	20297	14875	-0.014604	0.0158612	-0.920737	0.357188	0.0142711	0.0228802	0.623729	0.532805
rs77005736	15	93671180	T	C	20361	14923	0.00320468	0.0292728	0.109476	0.912825	0.0269865	0.0417637	0.646172	0.518168
rs11636203	15	93671582	G	T	20311	14888	-0.0060055	0.0161601	-0.371626	0.710171	-0.000226969	0.0234414	-0.00968239	0.992275
rs11858136	15	93673355	T	C	20373	14932	0.0070067	0.0473469	0.147986	0.882354	0.000353204	0.0689515	0.00512249	0.995913
rs4778107	15	93673739	G	C	20295	14878	0.0458686	0.0218588	2.0984	0.0358695	-0.0576974	0.031419	-1.83638	0.0663009
rs11638570	15	93674985	G	A	20189	14797	-0.0243533	0.0186865	-1.30325	0.192488	0.00958558	0.0268087	0.357555	0.720677
rs75216707	15	93675437	C	G	20341	14909	-0.0628507	0.0352165	-1.7847	0.0743105	-0.0159588	0.0504401	-0.31639	0.751706
rs11852699	15	93679891	A	G	20248	14846	-0.025066	0.0393673	-0.636721	0.524306	0.0794191	0.0580404	1.36834	0.171205
rs10459680	15	93681470	T	C	20116	14740	-0.00242896	0.0172691	-0.140653	0.888144	0.0208406	0.0251434	0.828872	0.407177
rs6497028	15	93682509	A	G	20246	14848	0.0401846	0.0192093	2.09193	0.0364447	-0.0699973	0.027672	-2.52954	0.0114213
rs28593692	15	93684493	A	G	20378	14935	0.000950605	0.0276679	0.0343576	0.972592	0.0352941	0.0393113	0.897812	0.369286
rs72749974	15	93685164	G	T	19992	14653	-0.025889	0.0235439	-1.09961	0.271504	0.0429846	0.0338929	1.26825	0.20471
rs12438765	15	93688474	G	T	19807	14531	-0.0154282	0.0261604	-0.589754	0.555356	0.0395549	0.037204	1.06319	0.287695
rs7178863	15	93689803	C	T	20264	14859	0.0226829	0.0307502	0.73765	0.460727	-0.0661984	0.043755	-1.51293	0.130296
rs7173996	15	93690120	T	C	20338	14906	-0.0142353	0.0168924	-0.842705	0.399394	0.00483557	0.0246345	0.196293	0.844381
rs7181117	15	93691220	G	A	20377	14936	0.00961675	0.0246664	0.389873	0.69663	-0.0334215	0.0357562	-0.934705	0.34994
rs73464576	15	93694030	C	T	20358	14923	0.0421845	0.0272736	1.54671	0.121933	-0.0717876	0.037897	-1.89428	0.0581874
rs11633509	15	93696464	G	A	20315	14893	0.00835922	0.0162983	0.512888	0.60803	-0.0194236	0.0237121	-0.819143	0.412705
rs4777776	15	93696651	G	C	20328	14896	-0.0129741	0.0177497	-0.730947	0.464811	0.0107124	0.02572	0.416501	0.677043
rs4777622	15	93701978	A	G	19524	14305	-0.0164041	0.0199861	-0.820778	0.411773	0.0338639	0.0286194	1.18325	0.23671
rs35492118	15	93702077	C	T	20280	14865	0.0291425	0.018342	1.58884	0.112096	-0.0490297	0.026635	-1.8408	0.0656508
rs78752705	15	93703384	G	A	20149	14769	-0.0292888	0.0259361	-1.12927	0.258784	0.052664	0.0375576	1.40222	0.160849
rs74029288	15	93707826	T	C	19056	14001	0.0146108	0.0311199	0.469501	0.638712	-0.0399228	0.0439945	-0.90745	0.364169
rs12916137	15	93709154	A	C	20385	14944	0.0433445	0.0356634	1.21538	0.224221	0.0302602	0.0510908	0.592282	0.553661
rs16947531	15	93709177	G	A	20390	14945	-0.0330178	0.0243814	-1.35422	0.175665	0.034035	0.0357082	0.953141	0.340519
rs16947535	15	93709937	C	G	20337	14905	-0.00264873	0.0161126	-0.164389	0.869425	-0.0118539	0.0232311	-0.51026	0.609869
rs16947539	15	93710061	C	A	20296	14877	-0.018505	0.0161654	-1.14473	0.25232	0.0429531	0.0232388	1.84834	0.0645535
rs4402508	15	93710324	A	G	20256	14850	-0.0175117	0.0162667	-1.07654	0.281686	0.00264459	0.023367	0.113176	0.909891
rs6497031	15	93713666	A	G	20365	14927	0.00155243	0.0212062	0.0732065	0.941642	0.0313749	0.0306647	1.02316	0.306232
rs80074555	15	93714372	T	C	20339	14908	0.0473844	0.0571921	0.828514	0.407379	-0.0593315	0.0837699	-0.708268	0.478779
rs17706224	15	93718354	C	T	20373	14932	0.0237777	0.0214984	1.10602	0.268716	-0.00305587	0.0310509	-0.0984149	0.921603
rs17539990	15	93722795	G	C	20236	14831	0.00843779	0.0178719	0.472126	0.636837	-0.0260216	0.0257384	-1.011	0.312016
rs17540004	15	93722985	A	G	20316	14892	0.00131155	0.0185831	0.0705773	0.943734	0.0125901	0.0269391	0.467353	0.640247
rs7497360	15	93726421	C	T	20392	14949	-0.0168998	0.0373973	-0.451899	0.651342	0.0499721	0.0527538	0.94727	0.343501
rs4349095	15	93726769	C	T	20302	14882	0.0168561	0.0171595	0.98232	0.325942	-0.0299012	0.0245862	-1.21618	0.223918
rs4777623	15	93726841	C	A	20382	14934	0.0200568	0.021705	0.924063	0.355454	-0.00581637	0.0312435	-0.186162	0.852318
rs4777788	15	93728147	G	A	20216	14818	-0.0206352	0.0186068	-1.10901	0.267424	-0.015731	0.0271206	-0.58004	0.561887
rs11638430	15	93728766	C	T	19893	14594	-0.0252125	0.0254267	-0.991579	0.321403	0.0926974	0.0366232	2.53111	0.0113702
rs8025345	15	93730639	A	C	20043	14695	-0.01603	0.0173866	-0.921973	0.356543	0.00837069	0.0249052	0.336102	0.736794
rs4297636	15	93730890	C	T	19279	14149	-0.00924203	0.0186415	-0.495776	0.620052	0.00533918	0.0270586	0.197319	0.843578
rs2077524	15	93733386	C	T	20387	14944	-0.025581	0.0445459	-0.574262	0.565791	0.00927029	0.0639558	0.144948	0.884752
rs117844717	15	93735620	C	T	20127	14763	0.0371817	0.0495683	0.750112	0.453187	-0.0876196	0.0693098	-1.26417	0.206168
rs4493000	15	93741956	T	C	20390	14943	-0.0526002	0.0358554	-1.46701	0.142374	0.00640151	0.0517528	0.123694	0.901557
rs72649540	15	93742656	T	C	20279	14867	0.0260277	0.0514662	0.505724	0.613051	-0.00374048	0.0733937	-0.0509646	0.959354
rs56363022	15	93744717	G	A	20230	14827	0.0141387	0.021746	0.650174	0.51558	-0.023891	0.0311624	-0.76666	0.443283
rs6416587	15	93745270	A	G	20333	14901	0.00782687	0.0176525	0.443386	0.657486	0.00926339	0.0250757	0.369417	0.711817
rs12916315	15	93746004	A	G	20297	14877	-0.000690589	0.0252475	-0.0273528	0.978178	0.0293636	0.0363938	0.806829	0.419765
rs72752217	15	93748145	T	C	20360	14925	-0.00643057	0.0352998	-0.18217	0.855449	0.00939684	0.0509296	0.184506	0.853616
rs8038709	15	93748825	G	T	16457	12098	-0.000603577	0.0196323	-0.0307442	0.975474	-0.0137397	0.0282171	-0.486928	0.62631
rs146791229	15	93753002	A	G	20338	14910	-0.0138599	0.0483904	-0.286418	0.774558	0.00179232	0.0721117	0.0248548	0.980171
rs34794047	15	93753905	G	A	20334	14900	0.0126848	0.0194074	0.653605	0.513367	-0.00601456	0.0276204	-0.217758	0.827618
rs7169390	15	93756192	T	C	20378	14937	0.0442843	0.0752881	0.588197	0.5564	-0.0362393	0.104579	-0.346525	0.728948
rs34198412	15	93756637	A	G	20378	14935	-0.0119126	0.057902	-0.205736	0.836997	-0.0775144	0.082493	-0.939648	0.347398
rs10468147	15	93757749	G	A	20295	14881	-0.0110532	0.0179875	-0.614494	0.538889	0.00634418	0.0260517	0.243523	0.8076
rs117311921	15	93759321	G	T	20383	14939	-0.138252	0.0856924	-1.61336	0.106667	0.0414487	0.125912	0.329187	0.742014
rs78848023	15	93761975	G	C	15010	11071	-0.0219419	0.0206795	-1.06105	0.288668	0.0176475	0.0296731	0.59473	0.552024
rs75497633	15	93764047	G	A	17123	12593	-0.0352394	0.0601393	-0.585963	0.557901	-0.0017869	0.0857219	-0.0208453	0.983369
rs11632396	15	93764526	C	T	20352	14918	-0.000306396	0.0177998	-0.0172134	0.986266	0.0283599	0.0257804	1.10006	0.271307
rs112604820	15	93766239	A	G	20309	14890	-0.00103891	0.0339607	-0.0305917	0.975595	0.032314	0.0482216	0.670115	0.502784
rs28706898	15	93766691	T	C	20325	14898	0.0193071	0.03018	0.639734	0.522346	-0.030695	0.0432542	-0.709642	0.477926
rs62043618	15	93770587	T	C	20287	14877	0.00924787	0.0169055	0.547035	0.584355	-0.0196575	0.0240475	-0.817446	0.413674
rs77024155	15	93770740	G	A	20295	14874	-0.0277248	0.0706933	-0.392185	0.694922	0.194142	0.103113	1.88281	0.059726
rs75335546	15	93777920	G	A	20390	14948	-0.0563277	0.0607413	-0.927336	0.353752	0.00137777	0.0870657	0.0158245	0.987374
rs2388152	15	93779397	C	G	16731	12324	0.0129481	0.0178076	0.727108	0.46716	-0.0239054	0.0257614	-0.927956	0.35343
rs1483320	15	93779816	G	T	20384	14937	0.0122353	0.0169093	0.723581	0.469323	-0.0078078	0.0239995	-0.325331	0.74493
rs7165051	15	93780009	C	A	19749	14478	0.00036251	0.0162803	0.0222668	0.982235	0.00166522	0.0236322	0.0704638	0.943825
rs67638909	15	93780106	G	A	20301	14884	-0.010363	0.0174497	-0.593875	0.552596	0.0237327	0.025385	0.934909	0.349835
rs11633878	15	93782603	G	A	20251	14841	0.00362957	0.0170801	0.212503	0.831715	0.0232212	0.0246584	0.941715	0.346339
rs113658235	15	93782742	C	T	20376	14938	-0.0224488	0.0508358	-0.441595	0.658782	0.0112051	0.0718853	0.155874	0.876132
rs17612396	15	93782815	G	C	20316	14889	0.00077186	0.0240923	0.0320377	0.974442	-0.00965703	0.0348796	-0.276867	0.781882
rs115961975	15	93783117	T	C	20394	14949	-0.0447751	0.0546697	-0.81901	0.412781	0.125386	0.0767349	1.63402	0.102255
rs2388153	15	93783966	C	T	20282	14868	0.0471433	0.0560849	0.84057	0.400589	-0.0338505	0.0789537	-0.428738	0.668114
rs62043631	15	93784233	G	A	20356	14923	-0.0219283	0.0231426	-0.947527	0.34337	-0.0445025	0.032845	-1.35493	0.175441
rs16974330	15	93784622	C	T	20329	14901	0.00421303	0.0183642	0.229416	0.818546	-0.0137859	0.0267649	-0.515073	0.606502
rs114285730	15	93785021	A	C	20393	14950	-0.0545546	0.0550297	-0.991366	0.321507	0.121456	0.0777002	1.56313	0.118022
rs62043634	15	93790128	T	C	20352	14915	0.00662875	0.0187638	0.353274	0.723883	-0.0293661	0.0270763	-1.08457	0.278113
rs17540442	15	93790409	C	T	20308	14885	0.000287191	0.0210807	0.0136234	0.98913	-0.0243442	0.0306834	-0.793399	0.427545
rs12911343	15	93791087	A	G	19762	14496	0.0182478	0.0175861	1.03763	0.299444	-0.00369007	0.0254098	-0.145222	0.884535
rs60500220	15	93791131	T	G	20339	14908	0.0313422	0.0291979	1.07344	0.283073	-0.0331811	0.0413082	-0.803257	0.421826
rs117348911	15	93791309	A	G	20370	14930	-0.0234759	0.0478799	-0.490308	0.623916	-0.0469039	0.0686479	-0.683252	0.494447
rs936677	15	93793553	T	C	20331	14902	-0.000915439	0.0188366	-0.0485988	0.961239	0.00346613	0.0271926	0.127466	0.898572
rs2388154	15	93795421	G	A	20263	14853	-0.013619	0.0161845	-0.841487	0.400075	-0.00192366	0.0233453	-0.0824005	0.934328
rs8036150	15	93795530	A	C	20379	14937	-0.0254821	0.0191677	-1.32943	0.183707	0.0208382	0.0272593	0.764443	0.444603
rs12708601	15	93796768	T	C	19203	14098	0.0116535	0.0165158	0.705594	0.48044	-0.00891564	0.0234374	-0.380403	0.703647
rs117283766	15	93797239	A	G	20387	14942	0.0288427	0.0437515	0.659239	0.509742	0.0365309	0.0630088	0.579775	0.562067
rs76184005	15	93797514	A	G	20315	14891	0.0191335	0.0246728	0.77549	0.43805	-0.000449305	0.03586	-0.0125294	0.990003
rs8028067	15	93798356	T	C	20311	14881	0.0125464	0.0210071	0.597247	0.550342	-0.0124458	0.029565	-0.420963	0.673782
rs12592829	15	93799742	T	C	20199	14807	0.00422078	0.0216952	0.194549	0.845746	-0.00342787	0.0310402	-0.110433	0.912066
rs11854592	15	93799962	A	G	20297	14877	0.00851925	0.0192266	0.443097	0.657695	-0.0190046	0.0278792	-0.681675	0.495444
rs55932150	15	93800575	A	G	19417	14239	0.0122502	0.016651	0.7357	0.461913	-0.0439273	0.0238357	-1.84292	0.0653404
rs11074153	15	93800857	A	G	20348	14915	0.0190266	0.0333884	0.569855	0.568776	0.0161454	0.0470075	0.343464	0.731249
rs4777805	15	93802166	C	T	20351	14916	0.0469277	0.0190991	2.45706	0.0140078	-0.0329788	0.0277383	-1.18892	0.234469
rs4777638	15	93804988	T	G	20216	14822	0.0222744	0.0161373	1.38031	0.167493	-0.0215639	0.0235223	-0.916743	0.359277
rs8037845	15	93805290	G	C	20060	14706	0.0625129	0.0224044	2.7902	0.00526749	-0.0799726	0.0323963	-2.46857	0.0135653
rs78804451	15	93806163	A	G	20343	14909	0.0138368	0.0315901	0.438011	0.661378	-0.000638747	0.0446463	-0.0143068	0.988585
rs34305657	15	93807107	A	G	20265	14857	0.0839914	0.0468571	1.7925	0.0730527	-0.0627205	0.0679003	-0.923714	0.355635
rs34439901	15	93807190	G	A	20303	14879	0.0139775	0.0205882	0.67891	0.497195	-0.0209473	0.0298064	-0.70278	0.482193
rs11857333	15	93807754	T	C	18626	13658	-0.00109143	0.0173242	-0.063	0.949766	0.00316483	0.0250505	0.126338	0.899464
rs11634643	15	93808563	C	T	20366	14928	0.053411	0.0261407	2.04321	0.0410312	-0.025707	0.0372933	-0.68932	0.490622
rs2892447	15	93808703	C	G	20313	14896	-0.0115418	0.0162891	-0.708561	0.478597	-0.00641247	0.0232805	-0.275444	0.782975
rs4777639	15	93810409	A	G	20379	14938	-0.00496291	0.01795	-0.276486	0.782175	0.0320403	0.0258285	1.2405	0.21479
rs28713771	15	93811162	G	A	20136	14761	0.103722	0.0338507	3.06409	0.00218331	-0.039298	0.0483424	-0.81291	0.41627
rs117106253	15	93811592	A	G	20396	14949	-0.0137874	0.0503212	-0.273987	0.784095	0.0669272	0.0718535	0.93144	0.351626
rs12591710	15	93813931	C	A	20293	14870	-0.00761491	0.0163998	-0.464329	0.642412	0.0231643	0.0235215	0.984814	0.324716
rs6497054	15	93814313	T	C	20307	14882	-0.0165845	0.0161617	-1.02616	0.304817	-0.00604735	0.0233532	-0.258952	0.795672
rs7163058	15	93815472	A	C	20347	14918	-0.00175713	0.0164177	-0.107027	0.914768	0.0307173	0.0236032	1.3014	0.19312
rs4777808	15	93817074	T	G	19507	14309	0.00909689	0.0165227	0.550568	0.58193	0.0247418	0.0237001	1.04395	0.296507
rs12899930	15	93817700	C	T	20346	14914	0.00923788	0.0212312	0.435108	0.663484	-0.0142787	0.0304552	-0.468841	0.639183
rs7170984	15	93819735	T	C	18302	13451	0.0281485	0.018032	1.56103	0.118516	-0.0068523	0.0260034	-0.263516	0.792153
rs72752277	15	93820379	A	G	19961	14626	-0.0147463	0.0166967	-0.88319	0.377134	-0.014958	0.0238675	-0.626708	0.530851
rs61021634	15	93825384	G	A	20294	14868	-0.00595687	0.024955	-0.238704	0.811335	0.0161323	0.0353596	0.456235	0.648221
rs59668673	15	93826051	T	C	20365	14926	0.1089	0.0468102	2.32641	0.0199969	-0.0054365	0.0677381	-0.0802576	0.936032
rs11074155	15	93826771	G	A	20344	14917	0.0022817	0.0164642	0.138586	0.889778	0.00152649	0.02319	0.0658255	0.947517
rs11074159	15	93827272	C	T	20333	14907	0.103872	0.0464963	2.23398	0.0254844	-0.0181472	0.0672871	-0.269698	0.787392
rs11074160	15	93830560	G	A	20339	14911	0.0594159	0.0286338	2.07503	0.037984	-0.0639727	0.0416028	-1.5377	0.124121
rs77169993	15	93831032	T	C	20357	14918	0.000472338	0.0360022	0.0131197	0.989532	-0.0400903	0.0524792	-0.763928	0.44491
rs62045146	15	93836421	A	G	20279	14864	0.0823724	0.0467481	1.76205	0.078061	-0.0460404	0.06595	-0.698111	0.485108
rs1483325	15	93836572	C	A	20324	14901	0.0768825	0.0305266	2.51854	0.0117841	-0.0237655	0.0440484	-0.539532	0.58952
rs16947760	15	93836652	C	T	20311	14887	0.0315208	0.0216996	1.4526	0.146335	-0.0523294	0.0313082	-1.67143	0.0946373
rs76724710	15	93840389	A	C	20391	14945	0.160573	0.0557073	2.88244	0.00394614	-0.0549398	0.0795421	-0.690701	0.489754
rs6497060	15	93840392	A	C	20262	14851	-0.00638578	0.0227493	-0.280703	0.778938	0.0267628	0.0321227	0.833144	0.404763
rs9806415	15	93843106	A	G	20331	14903	-0.0174368	0.035693	-0.48852	0.625182	-0.029002	0.0505404	-0.573838	0.566078
rs78260127	15	93843843	A	G	20229	14828	0.00938684	0.0728781	0.128802	0.897514	-0.161425	0.103567	-1.55865	0.11908
rs4777647	15	93843972	G	T	18009	13213	0.0401181	0.0173	2.31896	0.020397	-0.0350523	0.0251241	-1.39517	0.162965
rs66680521	15	93845952	C	G	20191	14790	-0.00583312	0.0181341	-0.321665	0.747706	-0.0146653	0.0264071	-0.555355	0.578652
rs1006694	15	93848297	G	T	20356	14922	0.00936516	0.0207333	0.451696	0.651488	-0.0224139	0.029979	-0.747651	0.454671
rs10468109	15	93848797	G	C	20139	14764	0.0227312	0.0193077	1.17731	0.23907	-0.0561503	0.0275423	-2.03869	0.0414809
rs76728622	15	93849077	A	T	20313	14887	0.0512117	0.0498199	1.02794	0.30398	-0.0407933	0.0721505	-0.565392	0.571807
rs4777834	15	93849307	G	A	20318	14895	0.000564807	0.0421608	0.0133965	0.989311	-0.052014	0.0582522	-0.892911	0.371905
rs34134477	15	93849440	C	T	17754	13031	-0.0154518	0.0171282	-0.902127	0.366989	-0.0058023	0.0244582	-0.237234	0.812476
rs12916457	15	93849617	T	G	20334	14910	-0.00860186	0.0169599	-0.507188	0.612023	0.0032961	0.0240659	0.136961	0.891061
rs13329166	15	93851224	T	C	18707	13714	0.0255226	0.057173	0.446411	0.655301	-0.0408476	0.0801314	-0.509758	0.610221
rs28601610	15	93851751	G	A	20382	14937	-0.00851469	0.0183733	-0.463427	0.643059	0.0274698	0.0264866	1.03712	0.299681
rs6497061	15	93853885	G	A	19995	14659	-0.0148424	0.0235415	-0.630479	0.528381	-0.000225756	0.0336967	-0.00669965	0.994654
rs7165951	15	93853921	G	A	18400	13514	0.0034412	0.0272785	0.126151	0.899613	0.00404118	0.0392344	0.103001	0.917962
rs936669	15	93856701	T	C	20327	14899	0.0117923	0.015737	0.749332	0.453657	-0.0340439	0.0228175	-1.49201	0.135698
rs35051349	15	93857190	G	A	18948	13897	0.00185719	0.0175684	0.105712	0.915811	0.00073883	0.0255939	0.0288674	0.97697
rs10220792	15	93860395	G	A	19642	14411	0.00951178	0.0201655	0.471687	0.63715	-0.030487	0.0288923	-1.0552	0.291335
rs10451021	15	93860509	C	T	20340	14908	0.011619	0.0586783	0.198012	0.843036	0.00146202	0.0814476	0.0179504	0.985678
rs76853216	15	93862709	T	G	20361	14928	0.0143244	0.0278572	0.514208	0.607106	-0.0410254	0.0395165	-1.03818	0.299184
rs12902632	15	93863277	T	C	18642	13686	-0.0152112	0.02338	-0.650606	0.515301	0.0047619	0.0334754	0.142251	0.886882
rs16947804	15	93864651	G	T	20323	14897	-0.00262473	0.0213162	-0.123133	0.902002	0.00109265	0.0312712	0.0349412	0.972127
rs11631140	15	93865292	G	A	20294	14872	-0.00128063	0.0164464	-0.0778673	0.937934	0.0256675	0.0237366	1.08134	0.279544
rs62042953	15	93865971	A	G	20383	14941	0.0612298	0.0434497	1.40921	0.158772	-0.028421	0.0607435	-0.467886	0.639866
rs74505297	15	93866281	A	C	20363	14926	-0.0812406	0.0440448	-1.8445	0.0651104	-0.0161352	0.0614716	-0.262482	0.79295
rs55860434	15	93868023	G	T	20311	14882	0.0545343	0.0403176	1.35262	0.176177	-0.0542146	0.0561494	-0.965541	0.334274
rs4777841	15	93868572	C	T	20159	14792	0.00875268	0.0340605	0.256975	0.797198	0.0302078	0.0478717	0.631017	0.52803
rs17707089	15	93869020	A	G	20394	14947	-0.00578525	0.0542894	-0.106563	0.915136	0.0301957	0.0766526	0.39393	0.693633
rs1384740	15	93869730	T	C	20397	14952	0.0203748	0.0377035	0.540395	0.588924	-0.0613815	0.0550715	-1.11458	0.265031
rs76045416	15	93869965	T	C	20398	14952	0.0128396	0.0430678	0.298126	0.765607	0.0381397	0.060225	0.633286	0.526547
rs114345399	15	93870727	T	C	16094	11843	-0.0119752	0.0732161	-0.16356	0.870078	0.0870013	0.104531	0.832301	0.405239
rs118139682	15	93873480	G	A	20304	14880	0.00382994	0.0569835	0.0672114	0.946413	0.0464347	0.0807793	0.574835	0.565403
rs12910380	15	93875173	T	C	20061	14709	0.0144496	0.0161062	0.897143	0.369643	-0.011834	0.0234684	-0.504252	0.614084
rs117932080	15	93875227	A	G	20394	14947	-0.0460007	0.047702	-0.964333	0.334879	0.0358543	0.0690726	0.519082	0.603704
rs12915437	15	93875955	G	C	20294	14878	-0.0381714	0.0161719	-2.36035	0.0182577	0.0353026	0.0236306	1.49393	0.135193
rs17707127	15	93877320	C	T	20346	14911	-0.0116336	0.0540485	-0.215243	0.829578	0.0259187	0.076437	0.339086	0.734545
rs4777845	15	93877425	C	T	20397	14949	0.0177269	0.0431686	0.410644	0.681334	0.0376252	0.060317	0.623791	0.532765
rs12439511	15	93877949	T	C	20322	14893	0.0276954	0.0211804	1.3076	0.19101	-0.0343247	0.0304527	-1.12715	0.25968
rs12148264	15	93881674	G	A	20331	14900	0.0227199	0.0194607	1.16748	0.243018	-0.00668752	0.0279443	-0.239316	0.81086
rs7179176	15	93887492	A	G	20365	14922	0.0136235	0.0180452	0.754967	0.450269	-0.0174992	0.0263009	-0.665346	0.505829
rs8039016	15	93887532	G	A	20304	14879	-0.0437094	0.0343269	-1.27333	0.202902	0.0590085	0.0505675	1.16693	0.24324
rs17541406	15	93889459	G	C	20323	14892	-0.00440941	0.0162567	-0.271237	0.786209	0.00410504	0.0236712	0.173419	0.862322
rs74710034	15	93889994	A	G	20003	14657	0.0938853	0.0772136	1.21592	0.224017	-0.277383	0.108015	-2.568	0.0102288
rs28406487	15	93890045	C	A	20257	14846	0.0307078	0.0273722	1.12186	0.261922	0.0147092	0.0393127	0.374159	0.708286
rs12593887	15	93894537	A	G	20352	14922	-0.038763	0.023452	-1.65286	0.0983587	0.0543038	0.0337177	1.61054	0.107279
rs34464119	15	93894716	C	T	20312	14889	-0.0012745	0.0171366	-0.0743731	0.940714	-0.00411467	0.0247062	-0.166544	0.867729
rs62044306	15	93894823	A	G	20372	14930	0.0136758	0.0239224	0.571675	0.567542	-0.018675	0.0340584	-0.548321	0.583471
rs16947869	15	93895315	T	C	20326	14899	-0.0107193	0.0179622	-0.596769	0.550661	0.00335071	0.0260401	0.128675	0.897615
rs72754163	15	93895404	A	G	20380	14936	0.0314523	0.0352252	0.89289	0.371916	-0.0351243	0.0505703	-0.694564	0.487328
rs78689690	15	93895941	T	C	18108	13309	-0.0513855	0.0439889	-1.16815	0.242747	0.00410685	0.0631883	0.0649939	0.948179
rs735912	15	93900938	C	A	20325	14899	-0.00865639	0.0189921	-0.455789	0.648542	-0.00941639	0.0274496	-0.343042	0.731567
rs2388170	15	93903005	G	A	20251	14846	0.0274349	0.0171231	1.60221	0.109108	-0.0184988	0.0248139	-0.745503	0.455968
rs936675	15	93904830	C	T	19441	14266	0.00734049	0.0232202	0.316125	0.751908	-0.01041	0.0336133	-0.309698	0.756791
rs1351721	15	93909052	C	T	20351	14914	-0.0311675	0.0224003	-1.39139	0.164108	0.0629176	0.0320912	1.96059	0.0499273
rs10520724	15	93909693	T	C	16424	12076	0.0315448	0.0176015	1.79217	0.0731063	-0.0294414	0.0254219	-1.15811	0.246818
rs7176353	15	93912413	C	A	20360	14921	0.0470304	0.0269502	1.74508	0.0809702	-0.0456396	0.0383896	-1.18885	0.234497
rs1489134	15	93913386	A	G	20353	14917	-0.0135663	0.0158315	-0.856919	0.39149	0.0075433	0.023072	0.326946	0.743709
rs7182254	15	93914854	C	T	20294	14874	-0.0229296	0.019461	-1.17824	0.238702	0.000375564	0.0281627	0.0133355	0.98936
rs17707420	15	93915765	T	C	20217	14824	0.023742	0.0409972	0.579113	0.562513	-0.0621602	0.0574735	-1.08154	0.279455
rs34257570	15	93916821	T	G	18863	13827	0.0520791	0.0448542	1.16108	0.245611	-0.0487438	0.0652379	-0.74717	0.454961
rs1387277	15	93919485	T	C	20318	14893	-0.0193109	0.0246998	-0.781822	0.434319	0.0181297	0.0354069	0.512038	0.608624
rs1005021	15	93920587	G	T	20338	14907	0.00483305	0.016018	0.301727	0.762861	-0.0142803	0.0229296	-0.622791	0.533422
rs77436331	15	93920670	C	T	20302	14880	-0.018438	0.0379607	-0.485713	0.627171	0.0610952	0.0538353	1.13485	0.256437
rs72754180	15	93920962	G	T	16474	12106	0.0136014	0.0183009	0.743212	0.457353	-0.00055696	0.0263809	-0.0211122	0.983156
rs4777857	15	93925327	G	A	20331	14905	0.00147479	0.0163141	0.0904001	0.927969	0.00903303	0.0234676	0.384915	0.700301
rs62045476	15	93926529	C	T	20232	14828	0.00789841	0.018404	0.429169	0.6678	0.0108315	0.0265834	0.407453	0.683675
rs2892474	15	93926846	G	T	20340	14905	-0.00650226	0.0233972	-0.277908	0.781083	-0.00321842	0.0337169	-0.0954543	0.923954
rs17707497	15	93927997	G	C	19919	14597	0.0495906	0.0469726	1.05573	0.29109	-0.106338	0.0650581	-1.63451	0.102153
rs35956324	15	93928587	A	G	20385	14944	-0.00745595	0.0337503	-0.220915	0.825158	-0.0348468	0.0491645	-0.70878	0.478461
rs12594458	15	93928694	G	A	20304	14881	-0.00788545	0.0214776	-0.367147	0.713509	0.0398989	0.0307319	1.29829	0.194188
rs7170882	15	93928798	G	A	19698	14447	0.0109766	0.0180166	0.609249	0.542359	-0.0363404	0.0260376	-1.39569	0.162808
rs10520728	15	93930891	A	C	20083	14728	-0.00372257	0.0172949	-0.215241	0.829579	0.00476558	0.0248112	0.192074	0.847684
rs16947929	15	93932059	A	G	20279	14858	0.00593331	0.0425871	0.139322	0.889196	-0.0246938	0.0598975	-0.412267	0.680144
rs9972411	15	93939362	C	T	20314	14889	0.0203489	0.0158028	1.28767	0.197859	0.000970848	0.0229222	0.0423541	0.966216
rs62045514	15	93939538	A	G	20244	14838	0.100249	0.0929927	1.07803	0.28102	-0.0117892	0.130948	-0.0900298	0.928264
rs72756009	15	93942535	A	G	20202	14809	0.0341496	0.0190155	1.79588	0.0725139	-0.0163213	0.0273189	-0.597435	0.550217
rs4777865	15	93944034	C	T	20325	14901	-0.0191023	0.0178415	-1.07066	0.28432	-0.00135672	0.0260417	-0.0520981	0.958451
rs12592706	15	93949013	G	A	20306	14886	-0.0233756	0.0193366	-1.20888	0.226709	0.0157705	0.0284476	0.554371	0.579325
rs17542059	15	93950422	G	A	20354	14921	0.00750324	0.0225332	0.332986	0.739145	0.0145715	0.032167	0.452993	0.650554
rs34383348	15	93951693	C	T	20343	14912	-0.0282469	0.0377646	-0.747971	0.454478	0.103824	0.0534675	1.94182	0.0521594
rs28659865	15	93952506	C	A	20401	14952	-0.0117685	0.0380685	-0.30914	0.757215	0.0546106	0.0542306	1.00701	0.313932
rs16947941	15	93952669	C	A	19379	14222	-0.102206	0.0635355	-1.60865	0.107693	0.0977899	0.0912326	1.07188	0.283776
rs9920336	15	93954419	T	C	18837	13836	0.0394267	0.0183391	2.14987	0.0315652	-0.0374499	0.0264398	-1.41642	0.156652
rs114555522	15	93955349	A	G	20340	14906	-0.00268995	0.0465856	-0.057742	0.953954	0.0956554	0.0661664	1.44568	0.148267
rs12906173	15	93956345	T	C	20401	14953	-0.0343848	0.231206	-0.148719	0.881775	-0.096572	0.337719	-0.285953	0.774914
rs1565242	15	93958266	C	T	20344	14916	0.00685909	0.0225996	0.303505	0.761505	0.00892797	0.032598	0.273881	0.784176
rs79960533	15	93960063	G	A	20358	14920	0.0587982	0.0869337	0.676357	0.498814	0.0554712	0.121909	0.455019	0.649095
rs4777880	15	93964102	C	G	20282	14866	0.0112024	0.0158096	0.70858	0.478585	0.0225164	0.0228262	0.986428	0.323923
rs6497071	15	93964450	G	A	20322	14895	-0.00172473	0.0179872	-0.0958868	0.92361	0.00712969	0.026244	0.271669	0.785876
rs1489129	15	93968288	G	T	20296	14875	-0.0202181	0.0159802	-1.2652	0.205801	-0.00152843	0.0231252	-0.0660935	0.947303
rs60744970	15	93969362	T	C	20327	14898	-0.0217567	0.0217918	-0.998387	0.318092	0.00170192	0.0317908	0.0535351	0.957306
rs12906188	15	93981699	A	G	19875	14570	0.000129378	0.018946	0.00682879	0.994551	0.00778768	0.0277124	0.281018	0.778697
rs79098790	15	93984936	G	A	20358	14922	-0.0769737	0.0738531	-1.04225	0.297294	0.0231006	0.104973	0.220063	0.825822
rs1118412	15	93985048	A	C	20205	14815	-0.0197505	0.0208119	-0.949001	0.34262	-0.0120788	0.0299205	-0.403697	0.686436
rs74033012	15	93986284	T	C	20285	14874	-0.0242662	0.0246038	-0.98628	0.323996	0.01165	0.0357518	0.325857	0.744532
rs1873116	15	93991414	A	G	20056	14706	-0.00193501	0.0160082	-0.120876	0.903789	-0.0191201	0.023535	-0.812411	0.416556
rs67804053	15	93991942	A	G	20376	14933	-0.0974121	0.0456595	-2.13345	0.0328879	0.0679397	0.0653534	1.03957	0.298538
rs62043651	15	93998061	C	T	20392	14946	0.0533898	0.0382918	1.39429	0.16323	-0.0235933	0.0539338	-0.437448	0.661786
rs2130101	15	93999475	C	T	20298	14882	0.00183814	0.0162362	0.113212	0.909862	-0.00113809	0.0233979	-0.0486407	0.961206
rs34625978	15	94000161	A	G	20340	14904	0.0127876	0.0209256	0.611098	0.541135	-0.037355	0.0300924	-1.24134	0.214479
rs901968	15	94002120	G	A	20185	14795	-0.00547156	0.0171987	-0.318138	0.75038	-0.00574693	0.0249237	-0.230581	0.81764
rs16974334	15	94006972	C	T	20359	14921	0.034455	0.0237611	1.45006	0.147041	-0.0422854	0.0341151	-1.23949	0.215164
rs17542645	15	94013085	A	G	20327	14897	-0.0443244	0.0389325	-1.13849	0.254915	0.0905731	0.0550636	1.64488	0.0999941
rs12438239	15	94013670	T	G	20393	14948	0.0357427	0.0216169	1.65346	0.0982365	-0.0246868	0.0307714	-0.802264	0.4224
rs35250229	15	94013750	A	G	20309	14884	0.00238394	0.0468209	0.0509162	0.959392	0.0265492	0.0659174	0.402765	0.687121
rs1473492	15	94017062	C	T	20298	14877	-0.0477791	0.0365154	-1.30847	0.190716	-0.00916415	0.0528866	-0.173279	0.862432
rs117552034	15	94017966	T	C	20392	14944	0.0616074	0.052338	1.17711	0.239153	0.0199277	0.0772261	0.258044	0.796373
rs17708271	15	94018428	T	C	20342	14911	0.00311652	0.0185391	0.168105	0.866501	-0.0255688	0.0268211	-0.953311	0.340432
rs34714996	15	94019837	T	C	18713	13739	-0.104623	0.0829551	-1.26121	0.207235	-0.0108974	0.113872	-0.0956987	0.92376
rs12913742	15	94021731	C	T	20242	14843	0.0250001	0.0160212	1.56044	0.118656	-0.0421704	0.0229567	-1.83695	0.0662172
rs7163006	15	94021873	T	C	19970	14661	0.0104887	0.0179749	0.58352	0.559544	-0.0240977	0.025981	-0.927514	0.35366
rs16948087	15	94022051	A	G	19519	14328	0.0334541	0.0443472	0.754367	0.450629	0.0201129	0.062755	0.320498	0.748591
rs62046486	15	94022091	T	G	20348	14910	0.000104603	0.0463363	0.00225747	0.998199	0.0793329	0.0652153	1.21648	0.223804
rs72758041	15	94022870	T	C	20343	14911	0.0982319	0.0528118	1.86004	0.0628805	-0.092613	0.0749563	-1.23556	0.216622
rs35711479	15	94024099	C	T	20350	14916	0.0144282	0.0351965	0.409933	0.681855	0.00858186	0.0506961	0.169281	0.865576
rs4777893	15	94024743	A	G	20313	14886	0.0143957	0.0167842	0.857697	0.39106	-0.037459	0.0239265	-1.56559	0.117445
rs62046515	15	94025613	G	C	20192	14790	-0.0186183	0.0400963	-0.46434	0.642405	0.0772817	0.0574473	1.34526	0.178541
rs11074194	15	94029477	T	C	20158	14776	0.0246188	0.0223741	1.10033	0.27119	-0.0368455	0.0319924	-1.1517	0.249445
rs8036051	15	94030149	G	A	20388	14945	0.0274909	0.0238716	1.15162	0.249478	-0.0602911	0.0342119	-1.76229	0.078021
rs17708391	15	94035165	T	C	20344	14909	0.00196389	0.0308886	0.0635799	0.949305	0.0124441	0.0446943	0.278428	0.780684
rs7175404	15	94036688	G	A	20385	14943	0.0198948	0.0225106	0.883798	0.376805	-0.065453	0.0323436	-2.02368	0.0430032
rs72649545	15	94040350	A	G	20397	14948	0.000401136	0.0343772	0.0116687	0.99069	0.00980539	0.0500037	0.196093	0.844537
rs117296662	15	94044655	C	A	20220	14827	-0.131084	0.0604593	-2.16814	0.0301481	0.117234	0.0864525	1.35605	0.175085
rs117260408	15	94046663	T	C	20395	14946	0.0160713	0.0410031	0.391953	0.695093	-0.0474559	0.0603027	-0.786961	0.431304
rs74322365	15	94054153	T	G	19975	14650	0.0704101	0.0854084	0.824393	0.409716	0.0224935	0.118006	0.190614	0.848828
rs1489126	15	94055122	C	T	20173	14786	0.0190458	0.0268578	0.709135	0.478241	-0.0986975	0.0384154	-2.56922	0.0101929
rs72758072	15	94057384	C	A	20261	14847	-0.000275802	0.0291775	-0.00945255	0.992458	0.0224039	0.0416677	0.53768	0.590798
rs17708628	15	94060378	C	T	20342	14907	0.0157835	0.0284808	0.554182	0.579455	-0.103379	0.0405787	-2.54762	0.010846
rs7163903	15	94065416	G	A	16464	12101	0.042651	0.020339	2.097	0.0359932	-0.101541	0.0292575	-3.4706	0.000519293
rs17543235	15	94073450	G	C	18497	13570	-0.0393968	0.0311966	-1.26286	0.206641	-0.0315553	0.0436539	-0.722854	0.46977
rs76171215	15	94078688	G	A	20239	14838	0.0122422	0.0262967	0.465541	0.641544	-7.32127e-05	0.0376917	-0.00194241	0.99845
rs1027119	15	94078900	G	A	19957	14638	0.00534819	0.0298727	0.179033	0.857912	-0.0290494	0.0433127	-0.670691	0.502418
rs1021314	15	94083105	A	C	16457	12097	0.0209259	0.0239574	0.873463	0.382411	-0.0370439	0.0343351	-1.07889	0.280635
rs1155694	15	94085518	T	C	20324	14896	-0.00953824	0.0244054	-0.390825	0.695926	-0.00942553	0.0352995	-0.267016	0.789457
rs72758097	15	94086557	G	A	20317	14894	0.0170114	0.0436858	0.389404	0.696977	0.0673894	0.061406	1.09744	0.272449
rs118062685	15	94088639	G	A	20387	14944	-0.0931566	0.0421555	-2.20984	0.0271166	0.132878	0.0606729	2.19007	0.0285193
rs7163099	15	94089483	T	C	18226	13352	0.0243675	0.0304579	0.800039	0.423688	-0.0926896	0.0442485	-2.09475	0.0361931
rs7170174	15	94090333	T	C	20322	14897	0.0171175	0.0183442	0.933132	0.350752	-0.0615012	0.0266958	-2.30378	0.0212353
rs7166734	15	94095751	G	A	20372	14931	-0.00933794	0.0167127	-0.558733	0.576344	-0.00478965	0.0241704	-0.198162	0.842918
rs13379748	15	94096424	T	C	20339	14907	0.0155149	0.021121	0.734574	0.462599	-0.0422127	0.0301278	-1.40112	0.161177
rs35050491	15	94099827	T	C	20356	14919	-0.014659	0.0162097	-0.904336	0.365817	0.0037556	0.0235086	0.159754	0.873074
rs75574561	15	94100796	T	C	18909	13858	-0.0296714	0.0979857	-0.302813	0.762032	0.0156327	0.1374	0.113775	0.909416
rs72759721	15	94105032	G	A	20325	14895	0.0229677	0.0384715	0.597007	0.550503	-0.0718336	0.0545936	-1.31579	0.188245
rs6497086	15	94107589	A	G	20241	14835	-0.0130647	0.021389	-0.610815	0.541322	0.0156564	0.030815	0.508076	0.6114
rs28430772	15	94115646	C	T	20367	14926	-0.0489905	0.0314436	-1.55804	0.119223	0.0682015	0.044746	1.52419	0.127461
rs17652701	15	94116628	T	C	20369	14930	-0.00143262	0.021477	-0.066705	0.946817	-0.042078	0.0309335	-1.36027	0.173744
rs12906723	15	94121402	A	G	20343	14912	-0.00306895	0.0160501	-0.19121	0.848361	-0.0396527	0.0230681	-1.71895	0.0856243
rs7176410	15	94121533	A	G	20302	14879	0.00305791	0.0272725	0.112124	0.910725	-0.0107442	0.0391872	-0.274177	0.783948
rs4470102	15	94125796	G	A	20339	14907	-0.00833057	0.0196343	-0.424287	0.671357	0.00286701	0.0282483	0.101493	0.919159
rs117628398	15	94126699	T	C	20352	14919	-0.0217576	0.0503145	-0.432433	0.665427	0.0162945	0.0740341	0.220095	0.825797
rs76466114	15	94127765	A	G	20403	14954	0.0137222	0.063636	0.215637	0.829271	0.00553923	0.0879109	0.0630097	0.949759
rs16948236	15	94127905	G	A	20274	14862	-0.0323804	0.0324427	-0.99808	0.318241	0.0547562	0.0465934	1.17519	0.239918
rs12593921	15	94129146	G	A	20367	14932	0.0747221	0.0311163	2.40138	0.0163334	-0.0656487	0.0447373	-1.46742	0.142261
rs4777919	15	94130822	T	C	16499	12126	0.00982604	0.0197067	0.498613	0.618052	-0.00865062	0.0283047	-0.305625	0.75989
rs11632854	15	94131197	A	G	20371	14931	0.020976	0.032518	0.645059	0.518889	-0.0375314	0.0461813	-0.812697	0.416392
rs55660924	15	94140199	G	C	20250	14843	-0.00137004	0.0188296	-0.0727596	0.941997	-0.00633503	0.0270454	-0.234237	0.814801
rs72759750	15	94141418	C	T	20001	14664	0.0244584	0.0551765	0.443275	0.657567	0.030667	0.0781008	0.39266	0.694571
rs12437854	15	94141833	G	T	20381	14937	0.0818747	0.0306103	2.67475	0.0074786	-0.0746495	0.0439327	-1.69918	0.0892859
rs55918024	15	94145212	A	C	19524	14319	-0.00460717	0.0255629	-0.180229	0.856973	-0.000405716	0.0368362	-0.011014	0.991212
rs16948268	15	94145276	A	G	20399	14950	0.00484041	0.0536857	0.0901619	0.928159	0.0517799	0.0767164	0.674951	0.499707
rs17658311	15	94147289	C	G	18434	13537	-0.0397764	0.0239237	-1.66264	0.0963845	0.0341132	0.0344209	0.991061	0.321656
rs8023729	15	94147556	G	A	20333	14902	0.000807464	0.0186327	0.0433358	0.965434	0.0168816	0.0266384	0.633733	0.526255
rs7175566	15	94149785	G	T	16459	12096	-0.00391093	0.0191149	-0.204602	0.837883	0.0181425	0.0270625	0.67039	0.502609
rs62025902	15	94156167	A	G	20223	14821	0.0212228	0.0244621	0.86758	0.385624	-0.00674258	0.0363424	-0.185529	0.852814
rs12905921	15	94156807	A	T	20323	14891	-0.0263343	0.0367153	-0.717256	0.473216	0.0832673	0.0519039	1.60426	0.108657
rs4777688	15	94157078	G	A	20357	14921	0.00113809	0.0161418	0.0705056	0.943791	-0.00725924	0.0232908	-0.311679	0.755285
rs17709494	15	94157479	A	C	19620	14398	-0.0246619	0.0206576	-1.19384	0.232541	0.016623	0.0297869	0.558063	0.576801
rs11631276	15	94157597	G	A	20273	14864	-0.0425487	0.0403346	-1.05489	0.291474	0.0372931	0.0580632	0.642285	0.520688
rs16948292	15	94158240	G	A	20363	14922	0.0127365	0.0273226	0.466153	0.641106	-0.0449897	0.0388112	-1.15919	0.246377
rs8030608	15	94161311	G	A	19543	14323	-0.00253724	0.0267713	-0.0947746	0.924494	0.0111419	0.0385211	0.289241	0.772397
rs4261479	15	94162328	C	T	20348	14915	0.0290365	0.016834	1.72487	0.0845501	0.00531294	0.0246912	0.215175	0.829631
rs72759787	15	94163353	C	T	20362	14922	0.000276328	0.0275102	0.0100446	0.991986	0.0208257	0.0391175	0.532389	0.594457
rs75081697	15	94167573	A	C	20411	14959	-0.00957519	0.0532206	-0.179915	0.857219	-0.00606167	0.0728947	-0.0831566	0.933727
rs72759794	15	94176389	G	A	15097	11131	0.00058968	0.0390496	0.0151008	0.987952	0.0344479	0.054456	0.632581	0.527007
rs12595566	15	94177298	A	G	19618	14403	0.0105206	0.0187889	0.559938	0.575522	-0.0225817	0.0268005	-0.842586	0.39946
rs4396485	15	94178042	A	G	20331	14896	0.0104309	0.0208707	0.49979	0.617223	-0.0178603	0.0300079	-0.595187	0.551719
rs72759800	15	94180813	A	G	20094	14736	0.0375652	0.0432088	0.869386	0.384636	-0.0616357	0.0621086	-0.992385	0.32101
rs72649551	15	94183651	A	G	20377	14937	-0.0344404	0.0484992	-0.710122	0.477628	0.0870299	0.0715831	1.21579	0.224066
rs74598015	15	94186992	G	A	20337	14907	-0.0189292	0.0396036	-0.477966	0.632674	-0.0274864	0.0542121	-0.507016	0.612144
rs62025952	15	94188804	T	C	20384	14938	-0.0723617	0.0553654	-1.30698	0.191218	-0.0121323	0.0805441	-0.150629	0.880268
rs77242287	15	94189139	G	A	20346	14910	-0.021073	0.0517356	-0.407321	0.683772	0.00836338	0.0720535	0.116072	0.907596
rs76137938	15	94190256	T	C	19635	14403	-0.028298	0.0571598	-0.495068	0.620552	0.0703767	0.0813926	0.864657	0.387227
rs74032619	15	94192569	C	T	20363	14929	-0.12821	0.0493968	-2.59552	0.0094448	0.0315107	0.0717505	0.43917	0.660538
rs79383808	15	94192606	A	G	20389	14945	-0.0897471	0.0461217	-1.94588	0.0516694	0.110569	0.0652861	1.69361	0.0903394
rs62025954	15	94192891	G	A	20326	14898	-0.0907408	0.0547043	-1.65875	0.0971659	0.0332193	0.0780483	0.425625	0.670381
rs7180119	15	94193200	G	T	20159	14777	-0.0092121	0.019924	-0.462362	0.643822	-0.033449	0.0288563	-1.15916	0.246392
rs34640462	15	94193241	T	C	20365	14926	-0.0274934	0.0318604	-0.862934	0.388174	-0.0097399	0.0457401	-0.21294	0.831374
rs4417515	15	94195846	T	C	20236	14830	0.0334934	0.016204	2.06699	0.0387351	-0.0241862	0.0236865	-1.02109	0.30721
rs12148419	15	94201514	G	A	20261	14852	0.00676199	0.0170242	0.397198	0.691221	-0.0214052	0.0248162	-0.86255	0.388385
rs4489957	15	94201928	A	G	20346	14913	-0.0637349	0.0377915	-1.68649	0.0917023	0.0131613	0.0559162	0.235376	0.813917
rs10152549	15	94204273	G	A	20205	14811	0.00345069	0.0158682	0.21746	0.82785	0.00707387	0.0232995	0.303607	0.761428
rs4570785	15	94206470	A	G	20188	14797	0.0119655	0.0162536	0.736176	0.461623	-0.0107466	0.0238179	-0.451198	0.651847
rs117799253	15	94207857	T	C	20370	14927	0.00278996	0.0483607	0.0576907	0.953995	0.00191088	0.0707664	0.0270026	0.978458
rs17626869	15	94214923	G	C	20303	14883	0.00739425	0.0160701	0.460124	0.645427	-0.00484413	0.0236147	-0.205132	0.837469
rs7163701	15	94215636	C	T	20282	14867	-0.0215641	0.0183505	-1.17512	0.239946	0.00904796	0.0266198	0.339896	0.733935
rs17544372	15	94216177	A	T	13985	10336	-0.0104646	0.0190455	-0.549449	0.582697	0.00935075	0.0276023	0.338767	0.734785
rs12591369	15	94216597	T	C	20266	14857	0.00875057	0.0169904	0.515031	0.606532	-0.0241996	0.024829	-0.974653	0.329733
rs7170865	15	94217640	C	T	20124	14750	-0.02349	0.0185653	-1.26526	0.205777	0.0334338	0.0265949	1.25715	0.208699
rs74959218	15	94218105	G	A	20132	14753	-0.00870796	0.0361181	-0.241097	0.80948	-0.00267421	0.0513594	-0.0520685	0.958474
rs4426305	15	94231716	A	G	20277	14862	0.0202634	0.0162905	1.24388	0.213543	-0.0324627	0.0233086	-1.39273	0.1637
rs7182315	15	94232265	T	C	20352	14915	-0.0435836	0.0450698	-0.967026	0.333531	0.0245781	0.0639908	0.384088	0.700913
rs11634998	15	94232738	A	G	20361	14923	-0.030385	0.0366858	-0.82825	0.407529	-0.0547155	0.0534641	-1.02341	0.306116
rs11635366	15	94232952	C	T	19875	14571	-0.0257415	0.0208735	-1.23322	0.217495	0.0041253	0.0298246	0.138319	0.889988
rs56029332	15	94239798	A	G	19573	14344	-0.00432582	0.0640779	-0.0675088	0.946177	-0.0301604	0.0910212	-0.331356	0.740376
rs75321245	15	94249259	T	C	20416	14963	-0.0341225	0.0394138	-0.865751	0.386627	0.00849907	0.0560842	0.151541	0.879549
rs144113218	15	94259084	A	C	20400	14951	0.0542873	0.0552432	0.982697	0.325757	-0.106581	0.0768564	-1.38676	0.165515
rs11639127	15	94259425	C	T	20395	14947	-0.0661893	0.0399228	-1.65793	0.0973307	-0.0169179	0.0572026	-0.295755	0.767417
rs7177168	15	94259446	T	C	20321	14894	0.0257012	0.0210873	1.2188	0.22292	-0.075556	0.0297094	-2.54317	0.0109853
rs72649555	15	94261317	A	G	20323	14897	-0.0246314	0.0271913	-0.905855	0.365013	0.0385754	0.0391677	0.984878	0.324684
rs62029466	15	94264992	T	C	20309	14894	-0.000280356	0.0167204	-0.0167673	0.986622	0.0335608	0.0239237	1.40283	0.160668
rs72761785	15	94275249	A	G	20392	14945	0.0136806	0.0348248	0.392841	0.694437	-0.0576915	0.0490661	-1.17579	0.239679
rs4628908	15	94286884	G	A	20002	14661	-0.0558583	0.027197	-2.05384	0.0399908	0.0911088	0.0393278	2.31665	0.0205229
rs4635292	15	94286895	A	C	20032	14688	-0.0106495	0.0161984	-0.657442	0.510897	0.0146982	0.023113	0.635928	0.524823
rs59017311	15	94288972	G	A	20090	14730	-0.00256062	0.0166622	-0.153679	0.877863	0.00859017	0.0242373	0.354419	0.723025
rs117150086	15	94300600	A	G	20332	14908	-0.0616527	0.0401098	-1.5371	0.124269	0.0655341	0.059712	1.0975	0.272421
rs113858023	15	94305609	A	G	20345	14910	0.0494819	0.0446772	1.10754	0.26806	-0.126623	0.0637213	-1.98713	0.0469076
rs12904721	15	94312628	A	G	20320	14895	0.0280403	0.0231634	1.21054	0.226071	-0.0553764	0.033365	-1.65971	0.0969721
rs117047288	15	94322622	C	T	20334	14906	0.0832787	0.0588189	1.41585	0.15682	0.0368675	0.0853751	0.431829	0.665866
rs4399502	15	94322746	A	G	20329	14900	-0.010272	0.0175765	-0.584418	0.558939	-0.0110781	0.0254364	-0.435522	0.663183
rs12439760	15	94322813	C	A	20258	14848	0.0134974	0.0206839	0.652556	0.514043	-0.0662084	0.029573	-2.23881	0.0251681
rs10459714	15	94322876	A	G	19918	14595	-0.0241493	0.0355882	-0.678577	0.497406	0.0398827	0.0514811	0.774707	0.438513
rs116912593	15	94324969	G	A	20387	14942	0.0340351	0.0666228	0.510864	0.609447	0.0835098	0.0973212	0.858084	0.390846
rs7183261	15	94328994	T	C	19837	14556	-0.0072627	0.0190975	-0.380297	0.703725	0.018593	0.0274249	0.677958	0.497799
rs118028872	15	94329865	A	G	20375	14934	0.028749	0.0679605	0.423025	0.672277	-0.0503892	0.0941634	-0.535125	0.592564
rs28628093	15	94333190	A	C	20140	14765	0.00904697	0.0169553	0.533577	0.593634	-0.0341411	0.0242248	-1.40935	0.158733
rs7496119	15	94334276	C	T	20313	14890	-0.00809811	0.015905	-0.509156	0.610643	0.0219476	0.0228703	0.959655	0.337229
rs11074233	15	94334944	G	A	20304	14883	0.00918139	0.0160386	0.572456	0.567013	-0.00133671	0.0230592	-0.0579688	0.953774
rs16948483	15	94342286	C	T	20378	14937	-0.0272202	0.0206047	-1.32106	0.18648	0.0378076	0.0293992	1.28601	0.198441
rs117389153	15	94346636	A	C	20392	14943	0.062848	0.0780363	0.805369	0.420607	0.0426892	0.112508	0.379432	0.704367
rs28663647	15	94346826	G	C	20337	14911	0.0165811	0.0412658	0.401811	0.687823	0.0288599	0.0591634	0.4878	0.625691
rs1573083	15	94347969	C	T	20220	14825	0.0116179	0.020873	0.556599	0.577801	-0.0188554	0.0299659	-0.629229	0.529199
rs1342515	15	94349614	G	A	20290	14869	-0.0137582	0.0164561	-0.836053	0.403125	0.039314	0.023444	1.67693	0.0935554
rs74682581	15	94353456	A	G	20382	14939	-0.0166824	0.0578313	-0.288467	0.77299	-0.0434207	0.0825582	-0.52594	0.59893
rs72763430	15	94363163	A	G	20230	14833	-0.0205592	0.0642127	-0.320174	0.748836	-0.0438184	0.0896748	-0.488637	0.625099
rs77569111	15	94365326	A	G	20336	14900	0.00585815	0.0675	0.0867874	0.930841	-0.0733298	0.0954039	-0.768625	0.442116
rs10852203	15	94365521	A	G	20319	14889	0.0332331	0.0160478	2.07087	0.0383706	-0.0697558	0.02326	-2.99896	0.002709
rs16948499	15	94366505	G	A	20369	14932	0.053933	0.0558848	0.965075	0.334507	-0.129672	0.0793206	-1.63478	0.102095
rs7167961	15	94367137	G	A	20300	14878	0.0324401	0.0162166	2.00042	0.0454548	-0.0650598	0.0235127	-2.76701	0.00565726
rs2066389	15	94367966	C	T	20305	14880	-0.0252104	0.0205558	-1.22643	0.220036	0.0412564	0.0291791	1.4139	0.157391
rs882815	15	94369515	C	T	20301	14877	0.0281891	0.0159374	1.76873	0.0769384	-0.0640988	0.0230184	-2.78468	0.0053581
rs10163031	15	94371788	T	C	20352	14920	-0.0388538	0.0295751	-1.31374	0.188935	0.0638943	0.0429745	1.4868	0.137069
rs28599890	15	94373725	C	T	20395	14950	0.0292596	0.0413302	0.707949	0.478977	0.0103053	0.0607478	0.16964	0.865293
rs2051041	15	94375026	T	G	20373	14934	-0.0838979	0.0292574	-2.86758	0.00413628	0.058294	0.0416906	1.39825	0.162037
rs78072304	15	94376990	C	T	20193	14805	-0.0326333	0.0362578	-0.900035	0.368102	0.0299906	0.0512492	0.585192	0.558418
rs72763439	15	94379940	G	A	20362	14926	0.00456654	0.0292846	0.155937	0.876083	-0.0214184	0.0412102	-0.519735	0.603248
rs12591050	15	94382072	C	G	19578	14349	-0.00139741	0.0336381	-0.0415425	0.966863	0.0278662	0.0474297	0.587527	0.55685
rs17545354	15	94382334	C	T	20384	14942	0.0103279	0.0523885	0.197141	0.843717	0.100859	0.076274	1.32233	0.186058
rs6497145	15	94388505	T	C	20185	14798	0.0361769	0.0167431	2.1607	0.0307188	-0.0562718	0.024098	-2.33512	0.0195373
rs2388417	15	94391220	T	C	20399	14951	-0.0279961	0.0577174	-0.485055	0.627638	-0.0504237	0.0836454	-0.602827	0.546624
rs7179017	15	94410886	T	C	20324	14893	-0.0213471	0.0161918	-1.31839	0.187372	0.0506907	0.0235637	2.15122	0.0314586
rs11853336	15	94412646	T	C	20128	14758	-0.0504708	0.0225041	-2.24274	0.0249134	0.0366466	0.0328149	1.11676	0.264095
rs4386091	15	94417395	G	C	20284	14861	-0.0242201	0.0165474	-1.46369	0.14328	0.0692084	0.0237616	2.91262	0.00358412
rs73466047	15	94417640	C	T	20251	14844	-0.0353731	0.0205422	-1.72197	0.085075	0.0224565	0.0299692	0.74932	0.453665
rs75344523	15	94421791	A	G	20393	14949	-0.0769019	0.0496503	-1.54887	0.121413	0.0796885	0.0730474	1.09092	0.27531
rs79819993	15	94421805	C	T	20358	14923	0.042642	0.0650696	0.655329	0.512256	-0.0187301	0.0891443	-0.210109	0.833582
rs74030780	15	94423943	G	A	20362	14923	0.0192465	0.0367249	0.524073	0.600228	0.0180161	0.0512323	0.351656	0.725096
rs56063365	15	94461086	C	T	20295	14874	-0.0252026	0.0205734	-1.22501	0.220572	0.0130443	0.0298595	0.436855	0.662217
rs74030790	15	94463007	A	G	20256	14840	0.0111388	0.0369113	0.301771	0.762826	0.0544921	0.0522599	1.04271	0.297081
rs4509966	15	94473650	G	A	20331	14895	-0.0259392	0.0205787	-1.26049	0.207493	0.0163045	0.0298708	0.545833	0.585181
rs35749647	15	94482657	G	A	20274	14856	0.00415762	0.0165528	0.251173	0.80168	-0.0248387	0.0238602	-1.04101	0.29787
rs7403440	15	94486614	A	G	19064	13989	0.00637188	0.0177917	0.358137	0.720241	-0.0301155	0.0258748	-1.16389	0.244468
rs7174146	15	94492548	T	C	20414	14961	-0.0157494	0.0683516	-0.230417	0.817768	0.114006	0.0974085	1.17039	0.241844
rs34322758	15	94496021	G	A	20327	14895	0.00105007	0.0177705	0.0590908	0.95288	0.0387536	0.0254934	1.52014	0.128475
rs79167154	15	94498515	T	C	20023	14676	0.093662	0.0331238	2.82763	0.00468933	-0.0589186	0.0474147	-1.24262	0.214008
rs76418375	15	94500632	G	A	20359	14920	0.00595043	0.0762771	0.0780107	0.93782	-0.0788002	0.111638	-0.705858	0.480277
rs59570260	15	94507937	T	C	20286	14872	0.00279919	0.0161423	0.173407	0.862332	-0.0140722	0.0233736	-0.602054	0.547138
rs77286760	15	94509022	A	G	20339	14910	-0.0636029	0.0559429	-1.13693	0.255569	0.0667781	0.0815104	0.819259	0.412639
rs7165983	15	94509415	G	A	20369	14932	-0.0177212	0.0158414	-1.11866	0.263283	0.0192654	0.0230983	0.83406	0.404247
rs74630476	15	94513089	G	C	20323	14897	-0.00473886	0.0568273	-0.0833905	0.933541	0.0729286	0.0824876	0.884116	0.376634
rs10852206	15	94514608	A	G	20305	14886	-0.0103608	0.0174245	-0.594613	0.552102	-0.0160478	0.0253436	-0.633209	0.526597
rs7178202	15	94519580	G	A	20276	14866	0.0318927	0.02418	1.31897	0.187179	0.00462411	0.0342159	0.135145	0.892497
rs79300892	15	94521286	A	G	20314	14890	0.0705772	0.0836199	0.844024	0.398656	-0.0659668	0.120093	-0.549295	0.582803
rs4624118	15	94522459	C	T	20315	14888	0.00691019	0.0158735	0.435327	0.663325	-0.0407668	0.0231205	-1.76323	0.0778614
rs62027781	15	94523369	A	C	20390	14942	0.0132886	0.0227361	0.584472	0.558902	-0.0176574	0.0330386	-0.534447	0.593032
rs73467961	15	94530957	C	T	20359	14927	0.101973	0.0904914	1.12688	0.259795	0.0566547	0.125411	0.451754	0.651446
rs117126388	15	94530993	A	C	20383	14942	0.0310062	0.0528169	0.58705	0.55717	-0.0184834	0.0782846	-0.236105	0.813351
rs12324883	15	94536450	A	G	20319	14899	0.00367101	0.0160757	0.228357	0.819368	0.00760325	0.0231405	0.328568	0.742482
rs1564393	15	94538656	T	C	20319	14894	0.00142286	0.0196676	0.0723454	0.942327	-0.0153816	0.028083	-0.547718	0.583885
rs72763480	15	94538815	C	T	20350	14913	-0.0668444	0.0462056	-1.44667	0.147989	0.0178046	0.064496	0.276057	0.782504
rs117715840	15	94540074	T	C	20282	14858	-0.00312764	0.0644662	-0.048516	0.961305	-0.0176026	0.0908842	-0.193682	0.846425
rs7164948	15	94544090	T	C	20365	14928	0.0397584	0.0311678	1.27562	0.202088	-0.0147651	0.0436506	-0.338257	0.735169
rs76912555	15	94547465	T	G	20329	14905	-0.0709688	0.0530253	-1.33839	0.180768	0.048534	0.0741887	0.654196	0.512985
rs78287992	15	94552124	G	T	20096	14728	-0.0147417	0.0266278	-0.553622	0.579838	-0.00154925	0.038182	-0.0405755	0.967634
rs7173640	15	94555643	A	G	20337	14903	0.00947889	0.020075	0.472175	0.636802	-0.0228483	0.0286321	-0.797997	0.424872
rs7175177	15	94556417	A	G	16465	12100	0.0166761	0.0176456	0.94506	0.344628	-0.0368862	0.0254187	-1.45115	0.146739
rs7183056	15	94561153	C	T	20294	14874	0.0141742	0.0158279	0.89552	0.370509	-0.0283052	0.022984	-1.23152	0.218129
rs117637048	15	94562118	C	T	18839	13837	0.0552602	0.0469585	1.17679	0.239279	-0.04669	0.0692169	-0.674546	0.499964
rs16948638	15	94563520	C	T	20377	14933	0.0197481	0.0412823	0.478367	0.632389	0.0158015	0.0582153	0.271433	0.786058
rs8037472	15	94563619	A	G	20335	14900	-0.0147845	0.0158022	-0.935597	0.349481	0.0178702	0.0229331	0.77923	0.435844
rs17660195	15	94565698	G	A	20366	14931	0.0656215	0.0521918	1.25731	0.20864	0.0134017	0.0744684	0.179964	0.857181
rs17546030	15	94570390	G	T	20395	14948	-0.121983	0.0708552	-1.72158	0.0851457	0.180883	0.106172	1.70368	0.0884417
rs117805984	15	94571421	T	A	20360	14925	0.000507204	0.0571922	0.00886841	0.992924	-0.0421692	0.08193	-0.514698	0.606764
rs12904796	15	94573751	C	T	20331	14901	0.0474311	0.0398357	1.19067	0.233784	-0.154615	0.0576234	-2.6832	0.0072921
rs7171889	15	94576182	G	T	20374	14933	0.0158018	0.0275139	0.574321	0.565751	-0.0207783	0.0397172	-0.523157	0.600865
rs4492997	15	94576409	G	A	20333	14898	-0.00183336	0.0246782	-0.0742907	0.940779	0.00408968	0.0356015	0.114874	0.908545
rs72649565	15	94577476	A	C	19636	14399	-0.0202957	0.0383743	-0.528888	0.596883	0.0587509	0.0556433	1.05585	0.291037
rs10438450	15	94577671	C	T	20385	14946	0.107849	0.0464816	2.32025	0.0203276	-0.100903	0.0665067	-1.51718	0.129221
rs62027809	15	94578029	C	A	20342	14912	0.000362331	0.0171687	0.0211042	0.983163	0.0239544	0.0248664	0.963324	0.335385
rs62026467	15	94585736	G	A	19189	14089	-0.0301499	0.0419316	-0.719025	0.472126	0.0150312	0.0601754	0.249789	0.80275
rs77586644	15	94586486	C	A	20373	14932	0.0532602	0.0418207	1.27354	0.202828	-0.035049	0.0601635	-0.582562	0.560188
rs118011539	15	94586543	A	G	20400	14954	-0.107533	0.0725585	-1.48201	0.138337	0.152227	0.107853	1.41143	0.158117
rs12439968	15	94587133	A	C	20336	14904	-0.00617628	0.0165048	-0.37421	0.708248	0.0325656	0.0238079	1.36785	0.171359
rs74954082	15	94596692	C	T	20333	14901	-0.088747	0.0424491	-2.09067	0.0365579	0.142925	0.062122	2.30071	0.0214077
rs74326884	15	94597533	T	C	20369	14929	-0.103059	0.0870906	-1.18335	0.23667	0.0807086	0.122251	0.660189	0.509132
rs1160143	15	94604175	C	T	20316	14894	0.0169207	0.0181625	0.931628	0.351529	-0.013274	0.0260043	-0.510456	0.609732
rs118084547	15	94611940	T	C	20201	14813	0.0427021	0.0414134	1.03112	0.302485	-0.0634176	0.0601547	-1.05424	0.291772
rs6497161	15	94613087	G	A	20375	14933	0.00850298	0.0363397	0.233986	0.814996	-0.0606083	0.0523279	-1.15824	0.246766
rs7168317	15	94615361	G	A	20183	14794	-0.0355128	0.0230165	-1.54293	0.122848	0.0282895	0.0329446	0.858697	0.390508
rs1479827	15	94616430	G	A	20329	14902	0.0599595	0.0332356	1.80407	0.0712196	-0.11525	0.0475263	-2.42498	0.0153091
rs1479828	15	94616734	T	C	20227	14832	-0.00095399	0.0190516	-0.0500739	0.960064	-0.0014175	0.0275331	-0.0514834	0.95894
rs8025255	15	94617964	G	A	16536	12168	-0.0161075	0.022949	-0.701882	0.482753	0.0371382	0.0332129	1.11819	0.263487
rs8030550	15	94618384	T	C	20315	14893	-0.0202815	0.0166471	-1.21831	0.223104	0.0256577	0.0239782	1.07004	0.284601
rs72649566	15	94619242	T	C	20365	14927	0.0609137	0.0461252	1.32062	0.186629	-0.0400033	0.0649422	-0.615982	0.537906
rs721184	15	94623816	T	G	20334	14905	-0.0185741	0.0247714	-0.74982	0.453363	0.0217043	0.0360908	0.601381	0.547586
rs17660423	15	94624318	A	G	20392	14949	0.0396103	0.0473004	0.83742	0.402356	0.0229165	0.0692446	0.33095	0.740682
rs4984357	15	94624369	C	A	15381	11295	0.040896	0.0188641	2.16793	0.0301642	-0.0270826	0.0271093	-0.999016	0.317787
rs62026515	15	94626169	G	T	20403	14950	0.0106834	0.0251663	0.424514	0.671191	-0.00279984	0.0359594	-0.077861	0.937939
rs8041151	15	94626455	T	C	20282	14871	0.0140435	0.0171341	0.819625	0.41243	-0.000909796	0.0248122	-0.0366673	0.97075
rs922564	15	94627032	A	G	20327	14904	0.0227905	0.0211476	1.07769	0.281173	-0.0137662	0.0313319	-0.439367	0.660396
rs11074249	15	94631340	G	A	16475	12111	-0.002759	0.0211899	-0.130204	0.896405	-0.0219152	0.0305549	-0.71724	0.473226
rs10152822	15	94635703	T	C	20166	14783	-0.0119686	0.0162037	-0.738638	0.460127	0.00860988	0.0234399	0.367318	0.713382
