## Supplementary Tables for "Modeling Parent-Specific Genetic Nurture in Families with Missing Parental Genotypes: Application to Birthweight and BMI" (part 30 of 200)

### Sheet: Supp. Table 3 (continued)
Supplementary Table 3: Summary statistics from our model estimatng offspring and maternal genetic effects on birthweight in the UK Biobank.
rs17711444	15	94639657	G	T	20314	14887	0.0217982	0.0695606	0.31337	0.754	-0.0869022	0.0998287	-0.870513	0.38402
rs75666326	15	94643639	T	C	16867	12395	0.0260501	0.0272257	0.956822	0.338657	-0.0343044	0.0389763	-0.880135	0.378786
rs62028062	15	94645791	G	A	20356	14918	-0.0287453	0.0188251	-1.52697	0.126769	0.027553	0.0271921	1.01327	0.31093
rs76485258	15	94649371	T	G	20412	14959	-0.144025	0.0578573	-2.48931	0.012799	0.101957	0.0845309	1.20615	0.227761
rs62028068	15	94651803	T	C	20328	14897	-0.00976869	0.0165126	-0.591591	0.554124	0.00414258	0.0237196	0.174648	0.861356
rs28635679	15	94653153	C	T	20364	14924	-0.0595685	0.0400118	-1.48877	0.136547	-0.0173688	0.0579408	-0.299768	0.764354
rs17711528	15	94660994	G	A	20048	14696	-0.0185516	0.0276598	-0.670706	0.502408	0.0182955	0.0396989	0.460857	0.644901
rs11074252	15	94661844	A	G	20347	14917	0.0044741	0.0173128	0.258426	0.796078	0.00655636	0.0247249	0.265172	0.790877
rs6497171	15	94663431	C	A	20215	14814	0.00502797	0.0160372	0.313519	0.753887	0.00411936	0.02296	0.179415	0.857612
rs6497172	15	94663438	C	T	20307	14881	-0.0114388	0.0172436	-0.66336	0.5071	0.0263656	0.024617	1.07103	0.284156
rs75161744	15	94664502	A	C	20406	14958	0.0271784	0.0341645	0.795515	0.426314	-0.0414985	0.048879	-0.849004	0.395879
rs16948734	15	94664645	C	T	20220	14821	0.0204988	0.020822	0.98448	0.32488	-0.0052671	0.0301818	-0.174512	0.861463
rs10520743	15	94668596	T	C	20355	14917	-0.0279753	0.0411677	-0.679546	0.496792	0.0235107	0.0598869	0.392585	0.694626
rs7174567	15	94669167	G	A	20324	14894	-0.00290394	0.0162194	-0.179042	0.857905	-0.0167248	0.0232171	-0.720362	0.471302
rs7180576	15	94674873	G	A	20359	14921	-0.00832246	0.0166146	-0.500913	0.616432	0.0128708	0.0238881	0.538793	0.590029
rs79430825	15	94674961	C	A	20360	14925	-0.0183302	0.0506435	-0.361946	0.717392	0.0258508	0.0736029	0.35122	0.725424
rs1479835	15	94675542	C	T	16444	12085	-0.00884033	0.0182419	-0.484618	0.627947	0.00663165	0.0258703	0.256342	0.797687
rs78770966	15	94677943	T	C	20358	14923	0.010424	0.0191346	0.544776	0.585908	-0.0223782	0.0274902	-0.814041	0.415621
rs11856101	15	94679745	T	G	20372	14936	-0.01099	0.0268644	-0.409089	0.682474	0.0352562	0.0381286	0.924665	0.35514
rs1001049	15	94682435	T	G	20325	14900	0.0260022	0.0158441	1.64112	0.100772	-0.0089728	0.0229414	-0.391118	0.69571
rs1545779	15	94688757	C	T	20353	14920	0.0213718	0.0160536	1.33128	0.183098	-0.00847169	0.0230793	-0.367068	0.713568
rs2713894	15	94699308	G	A	20336	14904	0.0523291	0.0223218	2.3443	0.0190626	-0.0270917	0.032007	-0.846431	0.397312
rs74740981	15	94702358	A	C	20237	14830	-0.0479144	0.0383755	-1.24857	0.211824	0.0561911	0.0546064	1.02902	0.30347
rs76693816	15	94703579	T	C	20410	14959	-0.000771584	0.0424941	-0.0181574	0.985513	0.0917636	0.0596987	1.53711	0.124266
rs2605121	15	94704494	G	A	20280	14866	0.0211336	0.0239733	0.881548	0.378021	0.00579536	0.034293	0.168996	0.8658
rs12903867	15	94706833	T	G	20375	14930	0.000349244	0.0180949	0.0193007	0.984601	-0.00619135	0.0261121	-0.237107	0.812574
rs12910412	15	94707073	G	T	20289	14883	-0.0116222	0.0159905	-0.726816	0.467339	-0.00192937	0.0230994	-0.0835245	0.933434
rs897462	15	94709822	C	T	20323	14899	0.0270056	0.0326251	0.827756	0.407809	-0.0322699	0.046167	-0.698982	0.484563
rs56035902	15	94710085	T	C	19942	14619	0.0143458	0.0170297	0.842399	0.399565	-0.00148494	0.0249111	-0.0596098	0.952466
rs182382412	15	94712676	A	G	20411	14960	-0.217399	0.0804965	-2.70072	0.00691888	0.209688	0.120363	1.74213	0.0814856
rs11856931	15	94715634	T	C	19782	14505	-0.0252823	0.0177649	-1.42316	0.154689	0.0141187	0.0257887	0.547476	0.584052
rs57954594	15	94717414	T	C	20376	14935	-0.0619709	0.0611601	-1.01326	0.310937	0.0202708	0.0865719	0.234151	0.814868
rs62015955	15	94719715	A	G	20331	14905	0.0312805	0.0296302	1.0557	0.291107	-0.0375357	0.0427639	-0.877742	0.380084
rs59597368	15	94720639	T	C	20326	14896	0.00214532	0.0192518	0.111435	0.911272	0.0221891	0.0278203	0.797587	0.42511
rs7164241	15	94721532	C	A	20328	14903	0.00211762	0.0171832	0.123238	0.901919	0.0136697	0.0250902	0.544821	0.585876
rs2892539	15	94722151	A	G	20356	14926	-0.0180333	0.0158589	-1.13711	0.255494	0.0133291	0.0231665	0.575362	0.565046
rs78130809	15	94723202	T	C	20374	14933	-0.00382622	0.0270054	-0.141683	0.88733	-0.0165579	0.0387725	-0.427051	0.669342
rs75657840	15	94723645	C	T	20360	14924	-0.0791812	0.0676087	-1.17117	0.241531	0.104223	0.0966955	1.07785	0.281102
rs77151850	15	94725899	T	C	20392	14945	-0.0373208	0.0373985	-0.997924	0.318316	0.0658704	0.0534691	1.23193	0.217974
rs28880972	15	94727247	T	C	20326	14897	0.0209265	0.0235611	0.88818	0.374444	-0.0240487	0.0336273	-0.715154	0.474514
rs8028010	15	94727711	A	G	20377	14934	0.00563255	0.0502231	0.112151	0.910704	0.0232602	0.071188	0.326743	0.743862
rs2085267	15	94729488	A	G	20346	14914	-0.00335547	0.0169158	-0.198363	0.842761	0.0128569	0.0246059	0.522511	0.601314
rs28771715	15	94730172	G	A	20353	14913	0.00792374	0.0164622	0.48133	0.630282	-0.00311231	0.0236681	-0.131498	0.895381
rs1598490	15	94735128	T	C	20208	14815	0.0198245	0.0223385	0.88746	0.374831	-0.026159	0.0320717	-0.815639	0.414707
rs12441824	15	94738631	A	G	20360	14918	-0.0121302	0.0163298	-0.742822	0.457589	-0.00821725	0.0239029	-0.343776	0.731015
rs7179400	15	94739583	C	T	20334	14896	-0.0299412	0.0350245	-0.854865	0.392626	0.053762	0.0503347	1.06809	0.28548
rs17629107	15	94740359	C	T	20342	14909	-0.013647	0.0173764	-0.785375	0.432233	0.0319606	0.0253847	1.25905	0.208012
rs17711817	15	94742408	T	C	20359	14925	0.00919125	0.0456379	0.201395	0.84039	0.00544507	0.0640921	0.0849569	0.932296
rs117085688	15	94743171	T	C	20278	14861	-0.00896439	0.0401228	-0.223424	0.823206	0.0130288	0.0572614	0.227531	0.820011
rs117896006	15	94743475	G	A	20374	14931	0.130098	0.0632615	2.05651	0.0397334	-0.212192	0.0878504	-2.41538	0.0157187
rs12593283	15	94743771	C	T	20238	14840	-0.000156192	0.0160181	-0.00975098	0.99222	0.0234828	0.0232112	1.0117	0.31168
rs1031563	15	94748728	A	G	20304	14886	0.00190883	0.0166626	0.114558	0.908796	0.0096584	0.0239887	0.402624	0.687225
rs7495864	15	94755230	C	T	20289	14873	0.0112365	0.0205906	0.545711	0.585265	-0.0479923	0.029286	-1.63874	0.101266
rs1455768	15	94755504	T	C	19867	14569	0.00866478	0.0176315	0.491437	0.623118	-0.0317328	0.025106	-1.26395	0.206247
rs1378593	15	94763672	C	T	20372	14933	0.00208198	0.0244027	0.0853177	0.932009	0.0114408	0.0350586	0.326333	0.744172
rs7172568	15	94767886	T	C	20303	14878	0.0124282	0.0181946	0.683068	0.494564	-0.0412381	0.0261186	-1.57888	0.114364
rs72765494	15	94768520	C	T	20344	14911	-0.019332	0.0185064	-1.04461	0.296203	0.0359207	0.0262322	1.36934	0.170894
rs16948815	15	94768663	A	G	20396	14951	0.0675901	0.0700863	0.964384	0.334853	0.0306914	0.0998954	0.307235	0.758664
rs58613384	15	94769068	T	C	20267	14857	-0.0162483	0.0358405	-0.45335	0.650297	-0.018632	0.0500304	-0.372414	0.709585
rs11074258	15	94770799	C	T	20308	14890	-0.00653468	0.0160262	-0.40775	0.683457	0.0143254	0.0227643	0.629292	0.529158
rs72765495	15	94774088	A	G	20389	14945	-0.0514886	0.0452558	-1.13773	0.255235	-0.00925629	0.0646953	-0.143075	0.886231
rs72765498	15	94781800	A	T	20315	14890	0.00736643	0.0343572	0.214407	0.83023	-0.0153701	0.0495619	-0.310119	0.756471
rs10163015	15	94781904	T	C	18969	13915	0.00720411	0.0171693	0.419594	0.674782	-0.0001967	0.0246508	-0.00797943	0.993633
rs62017618	15	94782892	A	G	20377	14933	-0.0430548	0.0291188	-1.47859	0.139249	0.0380188	0.0419072	0.907212	0.364295
rs12917301	15	94784825	A	G	20225	14822	-0.00762754	0.024534	-0.310897	0.755879	-0.0117583	0.0355404	-0.330843	0.740763
rs55706240	15	94789080	T	C	20005	14658	0.0107031	0.0159135	0.67258	0.501214	0.000155926	0.0230855	0.0067543	0.994611
rs77416829	15	94790237	G	A	20401	14951	0.0391971	0.0306796	1.27763	0.201381	-0.0639325	0.0442002	-1.44643	0.148057
rs7163109	15	94791915	A	G	20213	14818	0.00710172	0.0181668	0.390918	0.695858	-0.0157235	0.0261012	-0.602406	0.546904
rs11635617	15	94792639	C	G	20267	14858	0.042293	0.0199582	2.11908	0.0340839	-0.0472004	0.0285253	-1.65468	0.0979886
rs1455764	15	94795658	C	T	18512	13608	-0.00091938	0.0164076	-0.0560338	0.955315	0.00941245	0.0239915	0.392325	0.694818
rs8040967	15	94802762	C	T	20364	14927	-0.00800174	0.0179978	-0.444596	0.656612	0.0272392	0.0259068	1.05143	0.29306
rs1563365	15	94803445	A	G	20332	14904	-0.00964573	0.0160341	-0.601575	0.547457	0.00115143	0.0233514	0.0493087	0.960673
rs67446529	15	94810945	A	G	20197	14813	0.00566417	0.0160333	0.353275	0.723882	0.0252294	0.022979	1.09793	0.272234
rs117803235	15	94811838	T	C	20363	14926	-0.0383813	0.0545868	-0.703124	0.481979	0.0996438	0.0773224	1.28868	0.19751
rs12439652	15	94812137	A	G	20273	14860	0.0584166	0.0318145	1.83616	0.0663336	-0.0370698	0.0451109	-0.821749	0.41122
rs72767417	15	94813962	T	C	18826	13819	-0.00648655	0.0375466	-0.17276	0.86284	0.053165	0.0540813	0.983057	0.32558
rs78912720	15	94815997	T	C	20036	14691	0.0569653	0.035556	1.60213	0.109127	-0.0163761	0.0505663	-0.323854	0.746049
rs11858500	15	94818209	A	G	19867	14570	-0.0914339	0.0296651	-3.0822	0.00205476	0.0356204	0.0427291	0.833633	0.404488
rs35564820	15	94821521	A	G	20369	14932	0.0376067	0.0211133	1.78119	0.0748817	-0.0199597	0.0301711	-0.661549	0.50826
rs8035713	15	94824832	C	T	20321	14895	-0.0345417	0.0159289	-2.16849	0.0301214	0.00107064	0.0230624	0.0464236	0.962973
rs118006101	15	94827295	C	T	20371	14930	0.0609127	0.041226	1.47753	0.139534	0.00507348	0.0584929	0.0867367	0.930881
rs12443461	15	94830606	A	G	20345	14911	-0.0427863	0.0187312	-2.28423	0.0223581	0.00559095	0.0269874	0.207169	0.835878
rs12440847	15	94831313	A	G	19664	14426	0.0069113	0.0165405	0.417842	0.676063	0.00511527	0.0239646	0.213451	0.830975
rs7176568	15	94838581	C	T	20355	14920	0.00366269	0.0168687	0.217129	0.828108	-0.00555636	0.0241502	-0.230075	0.818033
rs7402365	15	94840523	C	T	20362	14924	0.0463833	0.0173066	2.6801	0.00736	-0.029491	0.0248171	-1.18833	0.234702
rs79161311	15	94841430	A	G	20271	14854	-0.0195465	0.0243157	-0.803862	0.421477	0.0523179	0.0349509	1.4969	0.13442
rs149237812	15	94841610	A	G	20379	14936	0.0192451	0.185592	0.103696	0.917411	0.0741088	0.227617	0.325586	0.744738
rs61737195	15	94841691	A	G	20382	14939	-0.0160948	0.0242348	-0.664119	0.506614	0.0527101	0.0348475	1.51259	0.130383
rs4984378	15	94844491	T	C	20175	14791	-0.0245236	0.0258345	-0.949259	0.342489	0.0586405	0.037082	1.58137	0.113793
rs74518824	15	94844864	A	G	20404	14954	0.0392621	0.0583625	0.672729	0.50112	0.027557	0.08412	0.327592	0.74322
rs1671829	15	94845623	T	C	20329	14901	-0.00257368	0.0196468	-0.130998	0.895777	0.0231996	0.0278827	0.832042	0.405385
rs294543	15	94849158	C	T	20299	14881	-0.00217842	0.0160806	-0.135469	0.892241	-0.0145715	0.0228433	-0.637889	0.523546
rs75569297	15	94849531	T	G	15948	11747	-0.0166579	0.048112	-0.346231	0.729169	-0.0415276	0.0683772	-0.607331	0.543631
rs77771633	15	94850477	A	G	20329	14906	-0.0107128	0.0373917	-0.286503	0.774493	-0.0863394	0.0536614	-1.60897	0.107624
rs117680510	15	94850637	C	G	20347	14909	-0.0185371	0.0440435	-0.420882	0.673841	-0.0462683	0.0625609	-0.739573	0.459559
rs294541	15	94850845	A	G	20314	14888	-0.0107448	0.01653	-0.650018	0.51568	0.00588982	0.0237025	0.24849	0.803756
rs294539	15	94852054	T	G	20395	14951	0.00010822	0.0374255	0.00289161	0.997693	0.0394221	0.0530298	0.743395	0.457243
rs59909646	15	94853339	G	A	20360	14923	-0.0100768	0.0247537	-0.407083	0.683947	-0.0244993	0.0355808	-0.688554	0.491104
rs75484230	15	94853496	G	A	20306	14880	-0.0170284	0.0362633	-0.469576	0.638658	0.0193094	0.0512209	0.376983	0.706186
rs4984379	15	94855438	T	C	20403	14953	0.0352276	0.0404945	0.869935	0.384336	-0.0247378	0.0567229	-0.436117	0.662752
rs13329421	15	94855550	T	G	20179	14795	0.0356519	0.0226519	1.5739	0.115511	-0.0339725	0.0331221	-1.02568	0.305044
rs294554	15	94857163	C	T	20232	14828	0.00911733	0.0159748	0.570734	0.56818	0.00260963	0.0231009	0.112967	0.910057
rs8024196	15	94858980	A	G	20148	14771	0.0141664	0.0175409	0.807622	0.419309	-0.0143391	0.0253651	-0.565311	0.571863
rs8040258	15	94866057	T	G	20371	14936	0.000330286	0.0190396	0.0173473	0.98616	0.0201635	0.0274448	0.734694	0.462526
rs6497200	15	94867507	C	T	20354	14921	0.00092409	0.0603066	0.0153232	0.987774	-0.0344334	0.0859663	-0.400545	0.688755
rs7170581	15	94867962	T	G	19789	14506	-0.00182815	0.0161072	-0.113499	0.909635	0.00375948	0.0231413	0.162458	0.870945
rs35920993	15	94868767	T	C	20312	14891	0.00778597	0.0157743	0.493585	0.621599	-0.018776	0.0227884	-0.82393	0.409979
rs16948931	15	94870828	C	T	20321	14899	-0.00919738	0.0190323	-0.483252	0.628917	-0.0193406	0.0276037	-0.700655	0.483519
rs62016097	15	94871887	A	G	20310	14888	0.0471715	0.0261046	1.80702	0.0707594	-0.0318074	0.0371365	-0.856498	0.391722
rs8041741	15	94875328	C	T	20333	14899	0.0146904	0.015829	0.92807	0.353372	-0.0135713	0.0227494	-0.596556	0.550804
rs8035261	15	94881073	C	T	20309	14882	0.0369154	0.0219486	1.6819	0.0925879	-0.00258745	0.0313881	-0.0824343	0.934301
rs10152460	15	94881361	T	C	20289	14879	-0.00829766	0.019298	-0.429976	0.667213	-0.0162052	0.0278891	-0.58106	0.5612
rs117191037	15	94882386	T	C	19634	14403	-0.0105298	0.0373232	-0.282124	0.777848	-0.00549393	0.0524964	-0.104653	0.916651
rs12902038	15	94883929	G	A	20180	14793	0.01679	0.0162337	1.03427	0.301011	-0.0103982	0.0234495	-0.443427	0.657457
rs11634342	15	94892262	T	C	19228	14100	0.00481667	0.0166738	0.288877	0.772675	0.0014395	0.0240502	0.0598541	0.952272
rs1978748	15	94895553	A	C	20257	14852	0.0234872	0.0241464	0.972701	0.330702	-0.0254245	0.0349203	-0.728071	0.46657
rs17630600	15	94895754	A	G	20278	14861	0.0427587	0.0218633	1.95573	0.0504969	-0.0136609	0.0312574	-0.437046	0.662078
rs75367278	15	94897960	C	T	20329	14899	-0.0783347	0.0556216	-1.40835	0.159028	0.0373211	0.0771309	0.483867	0.62848
rs77311454	15	94899388	A	G	20361	14924	-0.159028	0.210899	-0.754049	0.45082	0.286349	0.288521	0.992472	0.320967
rs3784657	15	94899720	G	A	20291	14876	-0.0247209	0.0191706	-1.28953	0.197216	0.00398395	0.0276776	0.143941	0.885547
rs80116939	15	94899887	A	G	20042	14695	-0.165852	0.0645548	-2.56917	0.0101943	0.0623252	0.0932583	0.668307	0.503938
rs78843832	15	94900892	A	G	20364	14922	0.0345316	0.0513035	0.673084	0.500894	-0.0408634	0.0741916	-0.550782	0.581783
rs4984385	15	94901266	A	C	20299	14880	0.00941084	0.0161735	0.581868	0.560656	-0.00361837	0.0233024	-0.155279	0.876602
rs7171661	15	94907062	C	T	20334	14898	0.0383071	0.026184	1.463	0.143468	-0.000784676	0.0375753	-0.0208827	0.983339
rs1368843	15	94908904	A	G	20225	14824	0.0232912	0.0161304	1.44394	0.148757	-0.0209625	0.0231319	-0.906215	0.364822
rs79926779	15	94917651	T	C	20344	14907	-0.038846	0.0212974	-1.82398	0.0681552	-0.018815	0.0304378	-0.618146	0.536479
rs34918113	15	94921916	C	T	20308	14887	0.021281	0.0202029	1.05336	0.292175	0.0226764	0.0288451	0.786142	0.431785
rs16974359	15	94922697	G	A	20350	14918	0.0146535	0.0264936	0.553096	0.580198	-0.0311336	0.0378714	-0.822087	0.411027
rs77258708	15	94924867	A	G	20355	14919	0.00251152	0.034433	0.0729394	0.941854	0.0218981	0.048057	0.45567	0.648627
rs12594791	15	94925503	G	A	20274	14863	-0.0629534	0.0390531	-1.612	0.106963	0.00264962	0.0555242	0.04772	0.961939
rs11074271	15	94925812	G	A	20247	14835	-0.0382147	0.0275376	-1.38773	0.16522	0.00895208	0.0394671	0.226824	0.820561
rs8036300	15	94926443	G	A	20346	14911	-0.0191658	0.0165476	-1.15822	0.246774	0.0156636	0.0237912	0.658375	0.510297
rs56166130	15	94927237	C	T	20335	14900	0.0693027	0.0311999	2.22125	0.0263339	-0.0268194	0.0447688	-0.599065	0.54913
rs72647776	15	94928589	G	A	20281	14873	-0.00546783	0.0500179	-0.109317	0.912951	0.0530803	0.071812	0.739157	0.459812
rs8030522	15	94928969	T	G	20233	14825	0.0215142	0.0162731	1.32207	0.186144	-0.00572417	0.0232635	-0.246058	0.805637
rs34591432	15	94929511	G	A	20316	14886	-0.0210415	0.0158141	-1.33055	0.183336	0.0144302	0.0229686	0.628255	0.529837
rs8042022	15	94929705	C	T	16476	12109	0.0144666	0.0190306	0.760177	0.447149	-0.0190193	0.0265931	-0.715199	0.474486
rs41444346	15	94930290	A	G	20329	14902	0.003746	0.0192275	0.194825	0.84553	-0.0135983	0.0275966	-0.492754	0.622187
rs77654859	15	94931658	A	G	20389	14945	0.0505739	0.0468102	1.0804	0.279962	-0.0902007	0.0671754	-1.34276	0.179348
rs12595593	15	94934388	G	A	20332	14905	-0.0100567	0.0178385	-0.563766	0.572914	0.0170556	0.0255825	0.666688	0.504971
rs11633291	15	94937370	G	A	19190	14062	-0.00452848	0.0164078	-0.275995	0.782552	-0.00438019	0.0238052	-0.184001	0.854012
rs7178698	15	94945719	G	T	20377	14932	0.0123917	0.0196568	0.630401	0.528433	-0.0134207	0.0284399	-0.471897	0.637
rs12440796	15	94946401	C	T	20260	14855	-0.0275529	0.0237744	-1.15893	0.246485	0.0236888	0.0338399	0.700026	0.483911
rs11638258	15	94953028	G	A	20342	14906	-0.00742694	0.0212413	-0.349646	0.726604	-0.000940886	0.0307505	-0.0305974	0.975591
rs28399684	15	94953367	A	G	19412	14246	-0.0199622	0.0162884	-1.22555	0.220369	0.0256323	0.0234042	1.0952	0.27343
rs17549323	15	94959957	C	T	20300	14876	-0.00272332	0.0193093	-0.141037	0.887841	-0.0288307	0.0276676	-1.04204	0.297394
rs75668017	15	94960358	G	A	20101	14738	-0.0359907	0.048678	-0.739363	0.459687	0.0477082	0.0706323	0.675445	0.499393
rs80151432	15	94962730	A	C	20362	14924	-0.059996	0.0532198	-1.12732	0.259605	0.157348	0.0769318	2.04529	0.0408261
rs111240196	15	94964643	C	T	20378	14933	-0.0349165	0.0417026	-0.837275	0.402438	0.00205521	0.059111	0.0347686	0.972264
rs59651565	15	94974343	C	T	20356	14920	0.000514445	0.0223086	0.0230604	0.981602	0.00760016	0.0316777	0.239922	0.810391
rs16949124	15	94975049	T	C	20179	14794	0.00899199	0.0317864	0.282888	0.777263	-0.0337813	0.0451424	-0.748328	0.454262
rs75236157	15	94985037	G	A	19929	14613	-0.0625978	0.0545384	-1.14778	0.251061	0.064914	0.0792997	0.818591	0.41302
rs2255356	15	94986868	C	T	20356	14921	0.0237402	0.0301141	0.78834	0.430498	-0.0543015	0.0426287	-1.27382	0.202726
rs62017660	15	94990118	G	T	20256	14848	0.0422698	0.0359729	1.17504	0.239977	-0.0526347	0.0507236	-1.03768	0.299421
rs293578	15	94993254	A	G	19348	14196	-0.00190584	0.0165048	-0.115472	0.908071	-0.023105	0.0239196	-0.965945	0.334072
rs16949151	15	94993968	A	G	19580	14352	-0.0104886	0.0541979	-0.193524	0.846549	-0.0757468	0.077199	-0.981188	0.3265
rs74371434	15	95002178	T	C	19517	14324	-0.00956229	0.0262886	-0.363743	0.71605	0.0489334	0.0378018	1.29447	0.195502
rs77127024	15	95005854	G	A	20391	14942	0.0963401	0.038762	2.48543	0.0129396	-0.100192	0.0556355	-1.80086	0.0717253
rs11074279	15	95006170	G	C	20300	14881	0.00510241	0.0172555	0.295698	0.767461	0.00604111	0.0249001	0.242614	0.808305
rs55791827	15	95006227	G	A	19740	14490	-0.0138252	0.018931	-0.730293	0.465211	-0.0151867	0.0273885	-0.554494	0.579241
rs12902230	15	95010204	C	T	20139	14767	-0.00307267	0.0172784	-0.177833	0.858854	-0.00243074	0.0248459	-0.0978329	0.922065
rs72751353	15	95012810	T	C	20384	14938	0.037273	0.0541958	0.687746	0.491613	0.0489737	0.0762079	0.642632	0.520463
rs11074280	15	95013193	G	A	20355	14922	0.0105649	0.0276357	0.38229	0.702246	-0.0280107	0.0394518	-0.709998	0.477705
rs117503845	15	95014333	A	G	20379	14935	-0.0176118	0.0483549	-0.364219	0.715694	-0.0209218	0.0682729	-0.306444	0.759267
rs117049126	15	95023660	C	T	18832	13806	-0.0356199	0.0495843	-0.71837	0.472529	0.0436598	0.0704954	0.619328	0.5357
rs62017667	15	95027759	C	A	20391	14946	0.046414	0.0378235	1.22712	0.219777	-0.0883765	0.052721	-1.67631	0.0936783
rs74654107	15	95038563	G	A	20409	14957	-0.00347402	0.10572	-0.0328605	0.973786	0.0726262	0.147544	0.492234	0.622554
rs6496016	15	95040130	A	C	20017	14681	-0.00516532	0.0162227	-0.318401	0.750181	-0.00310774	0.023378	-0.132934	0.894245
rs8034865	15	95043322	C	T	20153	14780	-0.00160968	0.0171025	-0.0941197	0.925014	-0.00373999	0.0247143	-0.151329	0.879716
rs7175515	15	95045031	T	C	20363	14925	0.0548198	0.142644	0.384312	0.700747	-0.0577358	0.194468	-0.296891	0.766549
rs66912859	15	95046541	T	C	20280	14867	0.012899	0.0240151	0.537121	0.591184	-0.010561	0.0347922	-0.303545	0.761474
rs72751371	15	95048230	C	T	19966	14636	0.00562731	0.0629181	0.0894386	0.928733	0.033743	0.0903316	0.373546	0.708742
rs74631879	15	95048357	T	C	20394	14946	0.0779736	0.0396551	1.96629	0.0492647	-0.0363953	0.0567186	-0.641681	0.52108
rs7178043	15	95048662	G	A	20281	14869	-0.0365017	0.0157099	-2.32348	0.0201533	0.0296994	0.0227279	1.30674	0.191302
rs117462697	15	95056442	A	G	20159	14777	0.0244438	0.0392941	0.622073	0.533894	-0.0636727	0.0554769	-1.14773	0.251078
rs62017703	15	95058744	G	A	20357	14927	0.0149914	0.0668009	0.224419	0.822431	-0.0308031	0.0921895	-0.334128	0.738283
rs67436938	15	95065233	G	C	20347	14909	0.0201023	0.0214532	0.937029	0.348744	0.00223108	0.0310476	0.0718601	0.942713
rs58548931	15	95072084	T	C	20339	14907	0.0448563	0.0209796	2.13809	0.0325095	-0.036555	0.0302716	-1.20757	0.227213
rs28634653	15	95075694	A	G	20346	14914	-0.0135193	0.0196352	-0.688526	0.491122	0.0192083	0.0281422	0.682547	0.494893
rs8026578	15	95076973	T	C	18910	13882	0.0173938	0.0526299	0.330492	0.741028	-0.0428199	0.073319	-0.584022	0.559206
rs1364545	15	95082523	A	G	20252	14848	0.0196387	0.0196135	1.00128	0.316691	-0.0231996	0.0281206	-0.825002	0.40937
rs17730572	15	95084634	C	T	20325	14896	-0.0147881	0.0183333	-0.806624	0.419883	0.0298318	0.026516	1.12505	0.260568
rs2032975	15	95086882	C	T	20207	14812	0.013191	0.0219496	0.600965	0.547864	-0.0318435	0.0316142	-1.00725	0.313814
rs116938427	15	95103890	A	G	20360	14923	-0.0434007	0.052557	-0.825784	0.408927	0.0638808	0.0772203	0.827253	0.408094
rs6496024	15	95104958	A	G	20306	14879	0.0168835	0.0162968	1.036	0.300203	-0.0142021	0.0234547	-0.605512	0.544839
rs117243077	15	95108644	A	C	20407	14956	0.0597734	0.0751678	0.7952	0.426497	-0.00422956	0.108136	-0.0391132	0.9688
rs12438228	15	95110745	T	C	20327	14901	0.00589386	0.0164344	0.358629	0.719872	-0.0188191	0.02383	-0.789723	0.429689
rs7181323	15	95113239	C	T	20325	14899	-0.0241842	0.0159296	-1.51819	0.128966	0.0201277	0.0227666	0.884088	0.376648
rs34887669	15	95115127	C	T	20390	14943	-0.0162631	0.0221449	-0.734397	0.462707	-0.00527779	0.0319799	-0.165035	0.868917
rs1863095	15	95116089	T	G	19913	14600	-0.0139665	0.0167265	-0.834989	0.403724	-0.0201223	0.0243511	-0.82634	0.408612
rs2161936	15	95118265	C	T	20199	14810	-0.02607	0.0210624	-1.23775	0.215809	-0.00518883	0.030399	-0.170691	0.864467
rs16949231	15	95118942	G	A	20311	14892	0.00750675	0.0300607	0.24972	0.802804	0.00209772	0.0426552	0.0491785	0.960777
rs1863096	15	95120002	C	T	20204	14806	-0.00255549	0.0174999	-0.146028	0.883899	-0.00787692	0.0253124	-0.311188	0.755657
rs117335565	15	95124965	C	T	20339	14908	0.0435777	0.0543181	0.802269	0.422397	-0.100852	0.0782528	-1.2888	0.197468
rs74430162	15	95125867	A	G	20403	14951	0.0501523	0.0434227	1.15498	0.2481	-0.0742056	0.0622923	-1.19125	0.233556
rs76501351	15	95125991	G	A	20374	14933	-0.0241295	0.0205231	-1.17572	0.239705	0.0116835	0.0295773	0.395016	0.692831
rs17550502	15	95126014	C	A	20344	14911	0.057775	0.0281461	2.05268	0.0401034	-0.0650962	0.0407768	-1.59641	0.110398
rs62016367	15	95138109	G	A	20353	14916	-0.00741745	0.031684	-0.234107	0.814902	-0.00238142	0.0453493	-0.0525129	0.95812
rs2113681	15	95141370	A	G	20305	14887	-0.0568897	0.0333018	-1.70831	0.0875795	0.124363	0.0481565	2.58247	0.00980958
rs12916834	15	95150124	A	G	20274	14867	0.0146581	0.0160433	0.913656	0.360898	-0.00543013	0.0232105	-0.233951	0.815023
rs4143544	15	95150908	A	G	20339	14908	-0.0338139	0.021169	-1.59733	0.110192	0.0297624	0.0306144	0.972169	0.330966
rs12440787	15	95154389	A	G	20347	14910	0.00694979	0.0190236	0.365324	0.71487	0.000405145	0.0276734	0.0146402	0.988319
rs17632336	15	95157740	C	G	19686	14442	-0.0066255	0.0163406	-0.405463	0.685137	0.00744761	0.0237636	0.313404	0.753973
rs61558448	15	95158519	G	A	20391	14946	-0.0275674	0.0601676	-0.458178	0.646825	0.0354483	0.084699	0.418521	0.675566
rs12591887	15	95160128	C	T	19815	14525	0.0245308	0.0167503	1.4645	0.143058	-0.0384857	0.0244142	-1.57637	0.114941
rs78157994	15	95161299	A	G	20196	14798	0.00204818	0.028285	0.0724122	0.942274	-0.0171927	0.0406328	-0.423122	0.672206
rs17550768	15	95164035	C	T	20364	14927	-0.0506124	0.0482303	-1.04939	0.293998	0.0703441	0.0694743	1.01252	0.31129
rs74612451	15	95165843	A	C	20351	14918	-0.00459107	0.02788	-0.164672	0.869202	-0.0245287	0.0403928	-0.607254	0.543682
rs11858151	15	95174466	G	A	20351	14919	-0.000230942	0.0492644	-0.00468782	0.99626	-0.0240562	0.0716445	-0.335772	0.737043
rs17663842	15	95180286	C	T	20255	14843	0.0180341	0.022858	0.788962	0.430134	-0.00832134	0.0332032	-0.250619	0.802109
rs55745767	15	95182367	A	G	20320	14886	-0.0284786	0.0630212	-0.451889	0.651349	0.0724982	0.090217	0.803598	0.421629
rs116896088	15	95186001	T	C	20205	14807	0.0159796	0.0593676	0.269164	0.787804	0.0425552	0.0854939	0.497757	0.618656
rs6496029	15	95192385	A	G	20384	14939	0.0501212	0.029984	1.6716	0.0946035	-0.0718861	0.0429992	-1.6718	0.0945636
rs8032245	15	95193958	C	T	20397	14948	0.0312258	0.0651855	0.47903	0.631917	-0.0140072	0.0941036	-0.148848	0.881673
rs8034011	15	95196085	C	T	20019	14667	-0.0346867	0.0228102	-1.52067	0.128343	0.0598913	0.0320653	1.86779	0.0617915
rs79808417	15	95197007	T	C	20324	14902	0.0247893	0.0301405	0.822456	0.410817	-0.0232588	0.0431666	-0.538815	0.590014
rs12442791	15	95197078	A	G	20365	14924	0.00991837	0.0306236	0.32388	0.746029	0.0210797	0.043528	0.484279	0.628188
rs2619171	15	95203359	C	T	20271	14859	0.00441342	0.0158209	0.278961	0.780275	-0.0171026	0.0229732	-0.744456	0.4566
rs116905170	15	95203509	A	G	20281	14863	0.0451432	0.052813	0.854774	0.392676	0.0227293	0.0736976	0.308413	0.757768
rs16949357	15	95204119	A	C	20263	14852	-0.0120164	0.0171387	-0.701125	0.483225	0.0152456	0.0246029	0.619667	0.535477
rs8038629	15	95205540	A	G	20183	14790	-0.00404075	0.0165929	-0.243522	0.807601	-0.00906751	0.0238069	-0.380878	0.703294
rs17632761	15	95206372	A	G	20401	14953	-0.0387657	0.0477681	-0.81154	0.417056	0.0652366	0.069365	0.940483	0.34697
rs12593663	15	95207022	T	C	20284	14870	-0.0160911	0.0190021	-0.846807	0.397103	0.001486	0.0274085	0.0542165	0.956763
rs1982654	15	95207716	C	T	20323	14898	0.0290475	0.0195207	1.48803	0.136742	-0.074559	0.0279881	-2.66396	0.00772269
rs34190510	15	95207758	T	C	20388	14941	-0.0455616	0.0217574	-2.09407	0.0362535	0.0224156	0.0311887	0.718709	0.47232
rs922508	15	95208783	G	A	20343	14912	-0.00255763	0.0163606	-0.156329	0.875774	0.0173924	0.0233035	0.746342	0.455461
rs922509	15	95209040	A	C	20335	14904	0.0170689	0.0161422	1.05741	0.290323	-0.0193023	0.0232083	-0.831697	0.40558
rs117562402	15	95209050	T	C	20367	14928	0.104916	0.0480738	2.18239	0.029081	-0.13381	0.0676205	-1.97884	0.0478344
rs114405958	15	95211274	A	G	20326	14901	-0.0691381	0.0718924	-0.961688	0.336206	0.0936168	0.103173	0.907373	0.36421
rs12906594	15	95211562	G	A	18359	13465	0.010004	0.0237272	0.421626	0.673298	-0.0122742	0.0342284	-0.358598	0.719896
rs116920591	15	95213114	G	A	18307	13429	-0.0705587	0.0399126	-1.76783	0.0770896	0.118192	0.0583032	2.02719	0.0426426
rs2619170	15	95213582	C	T	20279	14859	-0.00573352	0.0235154	-0.24382	0.807371	0.0526701	0.0335569	1.56958	0.116514
rs2619168	15	95218099	T	G	20349	14914	-0.0186713	0.0159203	-1.1728	0.240875	0.00108294	0.0229774	0.0471306	0.962409
rs74871232	15	95220065	A	G	20331	14903	-0.0327366	0.0358138	-0.914079	0.360675	-0.0403741	0.0510452	-0.790949	0.428974
rs191226976	15	95220626	A	G	20391	14945	-0.00944524	0.0368384	-0.256397	0.797645	0.0803383	0.0520912	1.54226	0.12301
rs62016437	15	95226568	A	G	18989	13937	0.0344962	0.0372199	0.926824	0.354018	0.00953169	0.0524541	0.181715	0.855806
rs62016438	15	95227466	A	G	20337	14911	0.0823225	0.0335665	2.45252	0.014186	-0.0851969	0.0472161	-1.8044	0.0711684
rs12912573	15	95233671	C	T	20336	14906	-0.023401	0.0230622	-1.01469	0.310254	0.0321807	0.0332187	0.968754	0.332668
rs4372638	15	95237000	A	C	20258	14846	0.0306004	0.0159624	1.91702	0.0552349	-0.00527469	0.0228941	-0.230395	0.817785
rs75511056	15	95237115	G	A	20396	14948	-0.062783	0.0547778	-1.14614	0.251738	0.0893421	0.0770688	1.15925	0.246354
rs12440540	15	95238219	C	T	20314	14889	0.0195013	0.019682	0.990816	0.321775	0.0114344	0.0281617	0.406029	0.684721
rs4381545	15	95238957	G	A	20258	14854	0.0259965	0.0196005	1.32632	0.184733	-0.0519887	0.028502	-1.82404	0.0681466
rs79048374	15	95240593	A	G	20349	14915	0.0332021	0.024957	1.33037	0.183396	-0.0590573	0.0360345	-1.63891	0.101233
rs2046004	15	95240637	C	T	19500	14276	0.0513069	0.0343742	1.4926	0.135542	-0.0328934	0.049876	-0.659504	0.509572
rs2127250	15	95240817	G	A	20265	14862	0.0414053	0.0177285	2.33552	0.0195163	-0.0520166	0.0258837	-2.00963	0.0444708
rs2169934	15	95241143	C	T	20352	14915	-0.0376208	0.0160799	-2.33962	0.0193035	0.0573346	0.0231959	2.47176	0.0134451
rs74030377	15	95241178	C	T	20372	14933	-0.016994	0.0330241	-0.514595	0.606836	0.0409682	0.0464729	0.88155	0.37802
rs4984403	15	95244095	G	C	20341	14907	0.011693	0.023618	0.495087	0.620539	-0.0270309	0.0346489	-0.780137	0.435311
rs6496033	15	95245915	A	C	20350	14913	0.0248787	0.0287395	0.865664	0.386674	-0.0197838	0.0417239	-0.474161	0.635385
rs58122900	15	95246036	A	G	20306	14884	0.0292521	0.0165564	1.76681	0.0772595	-0.0362153	0.0242019	-1.49638	0.134555
rs2199723	15	95247037	A	C	20299	14872	-0.0043416	0.0308892	-0.140554	0.888223	0.0189787	0.0440961	0.430394	0.666909
rs71395780	15	95247410	A	G	18547	13592	0.0849158	0.0427209	1.98769	0.0468464	-0.0822213	0.062399	-1.31767	0.187614
rs16949386	15	95248218	G	A	20382	14942	0.0351179	0.0402141	0.873274	0.382514	-0.0464963	0.0581414	-0.799711	0.423878
rs17633190	15	95250974	C	T	20380	14934	0.0050417	0.0223722	0.225356	0.821702	-0.0102354	0.0318917	-0.320942	0.748254
rs78700046	15	95257650	T	C	19767	14503	-0.0308053	0.0432186	-0.712778	0.475983	0.0734961	0.062467	1.17656	0.239372
rs17664228	15	95258203	C	T	20304	14878	-0.013651	0.0264877	-0.515369	0.606295	0.00953078	0.0382142	0.249404	0.803048
rs11637906	15	95258241	T	C	20300	14873	-0.0478001	0.0169483	-2.82035	0.00479716	0.0553786	0.0244509	2.26489	0.0235197
rs78898249	15	95264115	C	T	20395	14947	0.0457338	0.0598798	0.763761	0.44501	-0.0468748	0.086041	-0.544796	0.585894
rs7170128	15	95265852	G	A	16484	12115	-0.0461041	0.0176545	-2.61147	0.00901538	0.0535418	0.0256296	2.08906	0.036702
rs4984406	15	95268494	T	C	20330	14902	-0.0469455	0.0159007	-2.95242	0.0031529	0.0554184	0.0231228	2.3967	0.0165435
rs11631928	15	95269759	G	A	16435	12074	0.0404864	0.0178878	2.26336	0.0236136	-0.0549628	0.0262938	-2.09034	0.0365877
rs34811105	15	95270141	T	C	19575	14354	0.0517455	0.0761607	0.679425	0.496869	-0.0699182	0.112116	-0.623622	0.532876
rs75572894	15	95272025	G	A	20383	14939	-0.0448755	0.0369607	-1.21414	0.224694	0.0387038	0.0537554	0.719999	0.471526
rs79881470	15	95274336	G	A	20363	14923	-0.0675348	0.0568464	-1.18802	0.234825	0.0963865	0.0799595	1.20544	0.228033
rs8031439	15	95274845	G	A	20281	14867	-0.0332858	0.0218766	-1.52153	0.128128	0.0233205	0.0312562	0.746108	0.455602
rs78811279	15	95279843	A	G	20279	14861	-0.000583241	0.0419819	-0.0138927	0.988916	0.000836253	0.0623517	0.0134119	0.989299
rs11853704	15	95282457	G	A	20337	14908	0.0186093	0.0241828	0.769524	0.441582	-0.0300612	0.0349238	-0.860766	0.389367
rs4338748	15	95283827	A	G	20288	14874	-0.00350985	0.0172332	-0.203668	0.838613	0.0159777	0.0247959	0.644371	0.519335
rs74984718	15	95283897	C	T	20205	14813	0.0138758	0.0207723	0.667993	0.504138	-0.00931297	0.0300617	-0.309796	0.756716
rs11073384	15	95286328	T	C	20352	14916	-0.0020344	0.0162998	-0.124811	0.900673	-0.0216939	0.0234692	-0.924352	0.355303
rs7175694	15	95287535	T	C	20342	14911	0.00373742	0.0160408	0.232995	0.815766	0.0369243	0.0230316	1.6032	0.10889
rs16949445	15	95288915	C	T	20334	14906	-0.00568941	0.0212313	-0.267972	0.788721	-0.0176292	0.0308144	-0.572108	0.567248
rs117869947	15	95289191	T	C	20343	14913	-0.0746234	0.0530352	-1.40705	0.159411	0.0712875	0.0779223	0.914853	0.360269
rs752032	15	95289935	G	A	20349	14910	0.0098289	0.016016	0.613694	0.539418	-0.0278304	0.0232597	-1.19651	0.231499
rs4350529	15	95296947	T	C	20256	14851	0.0210763	0.0218596	0.964164	0.334964	-0.0187846	0.0319	-0.58886	0.555955
rs34775997	15	95304276	A	G	20194	14802	0.0236624	0.022203	1.06573	0.286547	-0.0343611	0.0316985	-1.084	0.278366
rs78772464	15	95305242	A	G	20373	14929	-0.0504229	0.0594236	-0.848532	0.396142	0.00514784	0.0838351	0.0614043	0.951037
rs2219816	15	95308842	G	A	20310	14888	0.00403691	0.0157361	0.256539	0.797535	-0.0238779	0.0230043	-1.03798	0.299281
rs141283135	15	95311276	T	C	20409	14958	0.0925671	0.0845575	1.09472	0.273638	-0.0622492	0.118446	-0.525548	0.599202
rs12595258	15	95315019	A	G	20307	14875	-0.0189769	0.0163356	-1.1617	0.245359	0.0272505	0.0235923	1.15506	0.248066
rs2219815	15	95316385	C	T	16454	12091	-0.0160227	0.0179034	-0.894952	0.370813	0.00906852	0.0256536	0.353499	0.723715
rs12910145	15	95318123	A	G	20336	14913	0.0071849	0.0220691	0.325564	0.744754	0.0088429	0.0320858	0.275602	0.782854
rs72755764	15	95319995	A	C	20382	14940	0.0564751	0.0224983	2.51019	0.0120665	-0.0613754	0.0322837	-1.90113	0.0572855
rs76397956	15	95321653	C	T	20261	14850	-0.0406716	0.0318887	-1.27542	0.20216	-0.0173131	0.0469374	-0.368856	0.712235
rs117057399	15	95322029	A	G	20392	14942	-0.00894056	0.0689037	-0.129754	0.896761	-0.0156037	0.0954536	-0.163469	0.87015
rs7173525	15	95329708	T	C	19306	14144	-0.0283844	0.0184246	-1.54057	0.123421	0.0337775	0.0267683	1.26184	0.207005
rs8034828	15	95330226	C	T	20268	14853	0.0614131	0.0339263	1.81019	0.070266	-0.103567	0.0492829	-2.10149	0.0355982
rs8038117	15	95330655	G	A	19762	14489	-0.0147606	0.0382778	-0.385618	0.699779	0.00913457	0.0554244	0.164811	0.869092
rs75963898	15	95330990	T	G	20409	14958	0.0694639	0.0305315	2.27516	0.0228964	-0.0466677	0.0437906	-1.0657	0.286559
rs11073390	15	95335856	T	C	19015	13949	0.00282109	0.0167281	0.168644	0.866076	-0.00177647	0.0239218	-0.0742614	0.940802
rs79455822	15	95341469	T	G	20366	14926	-0.0107547	0.0251193	-0.428143	0.668547	0.0377168	0.0364364	1.03514	0.300603
rs113660114	15	95346884	A	G	19623	14403	0.0698612	0.0644334	1.08424	0.278259	-0.259584	0.0942874	-2.75312	0.00590309
rs1375229	15	95359231	G	A	20372	14924	0.0659619	0.0357102	1.84714	0.0647263	-0.129351	0.0518532	-2.49456	0.0126113
rs118133294	15	95361989	C	A	20217	14813	0.0399307	0.0603	0.6622	0.507843	-0.0793272	0.0843004	-0.941007	0.346701
rs10152812	15	95362466	T	C	20217	14818	-0.0416762	0.0175544	-2.37411	0.0175914	0.0322317	0.0252278	1.27763	0.201381
rs7167283	15	95365544	T	C	20164	14791	0.0201912	0.0205511	0.982492	0.325857	-0.0164237	0.0296956	-0.55307	0.580215
rs17552981	15	95376658	G	A	20203	14805	-0.120869	0.0361312	-3.34527	0.000822011	0.0971121	0.0528367	1.83797	0.0660674
rs10520766	15	95379491	A	G	20326	14898	0.00810453	0.0174926	0.463313	0.64314	0.00252369	0.0250423	0.100777	0.919727
rs7183238	15	95385474	T	C	20221	14814	0.00157255	0.017412	0.0903142	0.928038	-0.00860305	0.0251469	-0.342112	0.732267
rs4984566	15	95395934	G	A	20241	14844	-0.0082486	0.0171787	-0.480166	0.631109	0.0039309	0.0249852	0.157329	0.874985
rs1448645	15	95397622	A	G	20275	14856	-0.00327166	0.0170854	-0.191489	0.848142	0.0106516	0.0248674	0.428336	0.668407
rs28639753	15	95399115	A	G	20376	14935	0.000909215	0.0270901	0.0335626	0.973226	0.0104436	0.0392181	0.266294	0.790012
rs11631624	15	95400013	G	A	16486	12116	-0.023839	0.0208095	-1.14558	0.251968	-0.0177093	0.0296301	-0.597679	0.550054
rs117956211	15	95401946	T	C	20346	14914	0.0189203	0.0717223	0.2638	0.791934	-0.0447557	0.100889	-0.443612	0.657323
rs10459682	15	95410192	G	A	20121	14756	0.0123358	0.0189978	0.649328	0.516126	-0.00258858	0.0269998	-0.0958741	0.923621
rs8036305	15	95414954	G	A	16447	12088	0.0217217	0.0211439	1.02733	0.304267	0.0125042	0.0298193	0.419333	0.674973
rs12437485	15	95424747	C	T	20340	14908	0.00605025	0.020099	0.301022	0.763397	0.01235	0.0291149	0.42418	0.671434
rs78689897	15	95430311	A	C	20004	14661	0.00386777	0.0415237	0.093146	0.925788	0.0190297	0.0599551	0.317398	0.750941
rs6496060	15	95430813	C	T	16467	12104	-0.014064	0.020821	-0.675473	0.499376	-0.0118897	0.0296403	-0.401132	0.688323
rs6496061	15	95431308	G	C	16468	12105	-0.0177014	0.0208647	-0.848388	0.396222	-0.00763327	0.0296703	-0.25727	0.79697
rs4372639	15	95432501	A	C	16459	12099	-0.0221364	0.0208727	-1.06054	0.288899	-0.00680957	0.0297486	-0.228904	0.818943
rs766233	15	95437453	A	G	16495	12124	-0.01435	0.0207999	-0.68991	0.490251	-0.0127374	0.0296268	-0.429929	0.667247
rs4984597	15	95437894	C	T	16434	12078	-0.0170726	0.0208137	-0.82026	0.412068	-0.00783388	0.0296471	-0.264237	0.791597
rs12591805	15	95439743	C	A	20375	14934	-0.00949246	0.0265602	-0.357394	0.720797	0.0181073	0.0385549	0.46965	0.638605
rs75812656	15	95452639	A	G	20318	14886	-0.0152341	0.03972	-0.383538	0.701321	-0.0214218	0.0562481	-0.380845	0.703319
rs8041802	15	95456436	G	T	20334	14905	-0.011636	0.0162979	-0.713958	0.475253	0.0113599	0.0234483	0.484466	0.628055
rs11073406	15	95458449	G	A	16457	12097	-0.0160263	0.0208349	-0.769204	0.441772	-0.00847168	0.0296428	-0.285792	0.775038
rs4306453	15	95462135	T	C	16445	12087	-0.0122008	0.0209037	-0.583669	0.559443	-0.00681989	0.0297313	-0.229384	0.81857
rs79908203	15	95467016	C	T	11239	8270	-0.0316551	0.0476791	-0.66392	0.506741	0.0062844	0.0683989	0.0918787	0.926794
rs35531793	15	95476246	T	C	20345	14911	0.0364487	0.0334416	1.08992	0.275748	-0.0508578	0.0483468	-1.05194	0.292828
rs62018649	15	95488987	C	T	20292	14874	-0.0167674	0.0295187	-0.568026	0.570018	0.0476784	0.0422323	1.12896	0.258917
rs735209	15	95509307	G	A	20344	14906	0.0341523	0.0180084	1.89647	0.0578984	-0.048392	0.0258445	-1.87243	0.061147
rs6496074	15	95511837	G	A	20322	14900	0.0193776	0.0158917	1.21935	0.222711	-0.0273667	0.0228843	-1.19587	0.231747
rs147788503	15	95516883	C	A	20265	14856	0.0273962	0.0572187	0.478798	0.632082	-0.055978	0.0769637	-0.72733	0.467024
rs1457851	15	95524439	A	G	20312	14889	0.00765284	0.0166793	0.458822	0.646362	-0.013412	0.0237538	-0.564625	0.572329
rs1457849	15	95531631	T	C	20184	14801	-0.0137398	0.0348202	-0.394592	0.693144	0.0622083	0.0486905	1.27763	0.201381
rs6496078	15	95535142	G	A	20261	14843	-0.0209607	0.0212375	-0.986966	0.323659	0.0312242	0.0309895	1.00757	0.313659
rs11633725	15	95535250	G	A	20326	14890	0.0300922	0.0191913	1.56801	0.116878	-0.0476059	0.0273148	-1.74286	0.0813581
rs74547229	15	95536716	A	C	20385	14942	0.0927973	0.0528704	1.75519	0.0792275	-0.0666441	0.0739092	-0.901702	0.367215
rs7171712	15	95537436	T	G	17859	13127	0.0315343	0.0179956	1.75234	0.079716	-0.0464001	0.0261365	-1.7753	0.0758482
rs7176424	15	95537526	A	G	20283	14865	-0.00223366	0.015945	-0.140085	0.888593	0.00295025	0.0230322	0.128092	0.898076
rs78896827	15	95547484	A	C	20355	14915	-0.0268797	0.0240668	-1.11688	0.264046	0.02779	0.0347525	0.799654	0.423911
rs12899179	15	95547810	C	T	20327	14896	0.00738268	0.0181378	0.407033	0.683984	-0.0160698	0.0261513	-0.614495	0.538889
rs76602140	15	95548161	G	A	19488	14297	-0.00808429	0.0425482	-0.190003	0.849307	0.00406343	0.0606559	0.0669915	0.946589
rs985135	15	95552459	G	A	20332	14901	-0.00532127	0.0195345	-0.272404	0.785311	0.0128348	0.0279274	0.459577	0.64582
rs78047290	15	95552575	C	G	20333	14903	-0.0934309	0.0827529	-1.12903	0.258883	0.0739827	0.11981	0.617498	0.536906
rs72760222	15	95553354	C	T	20293	14871	0.0661589	0.0478037	1.38397	0.166367	-0.0995811	0.0679071	-1.46643	0.142531
rs12903810	15	95557513	T	C	20381	14934	0.0031877	0.0184815	0.17248	0.86306	-0.00739646	0.0266491	-0.27755	0.781358
rs1379638	15	95559447	G	A	20146	14780	-0.00228922	0.019569	-0.116982	0.906874	0.00862964	0.0279443	0.308816	0.757462
rs62020584	15	95564338	A	G	20392	14947	0.00668159	0.044309	0.150795	0.880137	0.0432735	0.0630085	0.686788	0.492216
rs7163522	15	95564357	A	G	20362	14924	0.129796	0.0734292	1.76763	0.0771227	-0.185545	0.105746	-1.75463	0.0793226
rs117983374	15	95567450	A	T	20233	14832	0.0544592	0.0476355	1.14325	0.252936	-0.0967652	0.068905	-1.40433	0.160221
rs1870252	15	95567477	A	C	20275	14857	-0.0411866	0.0354258	-1.16262	0.244986	0.0820386	0.0510937	1.60565	0.108351
rs930903	15	95568782	G	A	20270	14862	-0.0489225	0.0478745	-1.02189	0.306833	0.0503528	0.0707197	0.712005	0.476462
rs62020585	15	95572805	T	C	20146	14771	0.0178086	0.0361713	0.492341	0.622478	-0.0429386	0.0508245	-0.844839	0.398201
rs35278588	15	95574879	A	G	20328	14900	-0.0129698	0.0178814	-0.725321	0.468255	0.00165282	0.025992	0.0635895	0.949297
rs72630502	15	95580293	C	A	20343	14913	0.0417137	0.0327371	1.2742	0.202592	-0.0497533	0.0467661	-1.06388	0.287385
rs7170407	15	95582498	A	G	20208	14806	-0.0162917	0.0169346	-0.962038	0.336031	-0.00259677	0.0244358	-0.106269	0.915369
rs72760232	15	95586186	A	G	20375	14936	-0.00452602	0.0320659	-0.141147	0.887753	-0.0638504	0.0449032	-1.42196	0.155039
rs6496083	15	95590438	G	A	20369	14927	-0.00101716	0.0246254	-0.0413052	0.967053	-0.0160343	0.0353801	-0.453202	0.650404
rs2168791	15	95599379	G	A	20310	14886	-0.0273417	0.0187942	-1.4548	0.145726	-0.00371411	0.0272335	-0.13638	0.891521
rs78839244	15	95611552	T	C	20404	14952	0.0393744	0.0647642	0.607966	0.54321	0.0199451	0.0924686	0.215696	0.829225
rs74034446	15	95614171	C	T	19649	14415	-0.00765463	0.0273906	-0.279462	0.779891	-0.039416	0.0404525	-0.974378	0.329869
rs62020617	15	95617814	T	C	20369	14927	-0.00144082	0.0425532	-0.0338592	0.972989	0.0506493	0.0600938	0.842837	0.39932
rs117933389	15	95618122	C	G	17807	13071	0.0483326	0.0561379	0.860961	0.389259	-0.0977647	0.0829234	-1.17898	0.238408
rs76221158	15	95619158	A	G	20359	14923	-0.0774836	0.056784	-1.36453	0.1724	0.118032	0.0827237	1.42682	0.153631
rs57534978	15	95619343	T	C	20314	14889	-0.00185449	0.0203038	-0.0913371	0.927225	-0.0231658	0.0297549	-0.778554	0.436242
rs17635658	15	95620621	G	A	20314	14895	-0.0561099	0.0508034	-1.10445	0.269397	0.0802309	0.0721504	1.112	0.26614
rs75316205	15	95621709	G	C	20324	14899	0.0106197	0.0679972	0.156178	0.875893	0.0116829	0.092929	0.125718	0.899955
rs77248794	15	95638567	C	T	20349	14917	0.0765494	0.035564	2.15244	0.0313627	-0.086964	0.050482	-1.72267	0.0849476
rs291035	15	95638952	A	C	20306	14874	-0.0175262	0.0204756	-0.855958	0.392021	0.0181573	0.0297872	0.609567	0.542149
rs116865000	15	95639861	A	G	20355	14920	0.00365275	0.0460415	0.0793361	0.936765	-0.00709756	0.067948	-0.104456	0.916808
rs56704795	15	95647072	G	A	20400	14951	-0.00571074	0.0540271	-0.105701	0.915819	0.148088	0.0762659	1.94174	0.052169
rs76210041	15	95654530	T	C	20397	14947	-0.00515759	0.0453999	-0.113603	0.909552	0.0272613	0.0643524	0.423626	0.671839
rs8030430	15	95654541	A	G	20353	14917	-0.0132973	0.0159784	-0.832207	0.405292	-0.0042769	0.0229901	-0.186032	0.852419
rs73459960	15	95654592	T	C	20349	14914	0.01585	0.0216592	0.731788	0.464298	-0.0193733	0.0312957	-0.619041	0.53589
rs77798507	15	95654648	G	A	20399	14951	0.00940953	0.0698937	0.134626	0.892907	0.0351277	0.0939944	0.373722	0.708611
rs72760260	15	95656328	A	G	20317	14898	0.0213231	0.0328726	0.648659	0.516559	-0.0329832	0.0457066	-0.721628	0.470523
rs142250835	15	95662785	A	G	20369	14930	0.102887	0.0540612	1.90317	0.0570187	-0.14473	0.0756601	-1.91289	0.0557618
rs898001	15	95663613	A	C	20277	14862	-0.00197238	0.0193433	-0.101967	0.918783	0.0207615	0.0276946	0.749659	0.45346
rs2168843	15	95665886	C	T	20326	14895	-0.0130678	0.0163684	-0.798358	0.424663	0.0195446	0.0236961	0.824806	0.409482
rs7176016	15	95667948	C	T	18235	13368	-0.00653408	0.0211842	-0.308442	0.757746	0.0156051	0.0307107	0.508134	0.611359
rs11631093	15	95673939	C	T	20309	14885	0.0236815	0.0160618	1.4744	0.140374	-0.0395721	0.0231295	-1.7109	0.0871004
rs17733914	15	95674196	A	G	20345	14907	0.00113348	0.0214825	0.0527628	0.957921	-0.00219345	0.0309048	-0.0709744	0.943418
rs2166176	15	95680329	C	T	20113	14746	-0.0238589	0.0306157	-0.779303	0.435801	0.0427754	0.0442143	0.967457	0.333316
rs77941228	15	95681490	A	G	20408	14958	0.182574	0.0764942	2.38677	0.016997	-0.131712	0.104858	-1.2561	0.20908
rs169712	15	95689069	G	A	20340	14907	0.00462043	0.01801	0.256548	0.797528	0.0121731	0.0261605	0.465324	0.641699
rs9920011	15	95690709	G	A	20369	14928	-0.059107	0.0313696	-1.88421	0.0595365	0.0401627	0.0449943	0.892617	0.372062
rs188324	15	95700505	A	G	20144	14767	-0.0218049	0.0170028	-1.28243	0.19969	0.0338408	0.024623	1.37436	0.169331
rs62019661	15	95700925	A	G	18162	13322	0.0113505	0.0218954	0.518397	0.604181	-0.0101953	0.031194	-0.326835	0.743793
rs73465907	15	95702388	G	T	20262	14846	-0.062358	0.0574886	-1.0847	0.278053	-0.0362111	0.0780302	-0.464065	0.642601
rs12101914	15	95703896	G	A	20260	14849	0.02581	0.0232255	1.11128	0.266448	-0.023784	0.0333414	-0.713346	0.475631
rs12595826	15	95708333	C	T	20355	14922	-0.00912244	0.0175092	-0.521009	0.60236	0.024461	0.025203	0.970558	0.331768
rs116844266	15	95709173	G	A	20354	14922	-0.00640644	0.0508268	-0.126044	0.899697	-0.0243095	0.0730709	-0.332683	0.739373
rs972037	15	95720146	C	T	20323	14895	-0.000182494	0.0241743	-0.00754909	0.993977	-0.00055385	0.0344809	-0.0160625	0.987185
rs290651	15	95725434	T	G	20400	14952	0.0721276	0.049838	1.44724	0.147829	-0.124352	0.0721247	-1.72413	0.0846844
rs76623083	15	95732751	T	C	20374	14932	0.0154518	0.0386782	0.399497	0.689527	-0.0243983	0.0546723	-0.446266	0.655405
rs77314025	15	95734646	A	G	20377	14934	0.0206584	0.0290969	0.709986	0.477713	-0.00535955	0.0416061	-0.128817	0.897503
rs16949811	15	95736103	C	G	20360	14920	0.041509	0.0250048	1.66004	0.096907	-0.0469896	0.0356923	-1.31652	0.188
rs290666	15	95736537	C	T	19993	14661	-0.0395026	0.0272812	-1.44798	0.147623	0.0633451	0.0392695	1.61309	0.106726
rs16949814	15	95736603	A	G	20383	14938	0.0245343	0.0440658	0.556765	0.577688	0.0257634	0.060357	0.426851	0.669488
rs290672	15	95741618	C	T	14068	10382	0.0363986	0.0207256	1.75622	0.079051	-0.0366313	0.0303139	-1.2084	0.226893
rs76284789	15	95753471	T	C	20267	14856	0.00355702	0.0413676	0.0859857	0.931478	-0.0474802	0.0582984	-0.814434	0.415397
rs11857591	15	95755932	A	C	20342	14913	-0.020678	0.0412769	-0.500958	0.616401	0.010878	0.0604139	0.180058	0.857107
rs117973684	15	95757025	T	G	20003	14654	-0.0371622	0.0672602	-0.552515	0.580596	0.0763646	0.0935552	0.816251	0.414356
rs76141715	15	95771205	G	A	20396	14947	-0.0871021	0.0480713	-1.81194	0.0699962	0.0446287	0.0692682	0.644288	0.519389
rs16949858	15	95771824	C	T	20335	14904	-0.044969	0.0293255	-1.53345	0.125166	0.0963455	0.0428077	2.25066	0.0244071
rs1872044	15	95776044	G	A	20274	14865	0.0103998	0.0161302	0.644742	0.519094	0.0168821	0.0236099	0.715043	0.474582
rs4984567	15	95779253	T	G	20291	14873	-0.0290252	0.0186482	-1.55646	0.119598	0.0146446	0.0270201	0.54199	0.587825
rs11073423	15	95786772	A	C	20377	14938	0.0329612	0.0274097	1.20254	0.229155	-0.00809593	0.039018	-0.207492	0.835625
rs78876679	15	95797844	A	G	20388	14945	0.0739633	0.0580233	1.27472	0.202409	-0.177339	0.0811327	-2.18579	0.0288313
rs56405988	15	95800367	T	G	13240	9748	0.0160992	0.0334701	0.481003	0.630515	-0.0756069	0.0481208	-1.57119	0.116138
rs4447375	15	95801957	G	A	19970	14648	-0.0764346	0.045171	-1.69212	0.0906236	0.111553	0.0632649	1.76326	0.0778559
rs117710798	15	95802819	G	C	20341	14910	0.100328	0.0477207	2.10239	0.0355192	-0.0378963	0.069187	-0.547738	0.583872
rs28696222	15	95805033	C	T	20283	14866	-0.00199174	0.0788771	-0.0252512	0.979855	-0.107088	0.116736	-0.917347	0.358961
rs2034181	15	95808542	T	C	20342	14914	0.00650734	0.0187557	0.346952	0.728627	0.00363649	0.0266351	0.13653	0.891402
rs74962026	15	95810534	T	C	20399	14951	0.0457833	0.0436044	1.04997	0.293732	-0.0118239	0.0618144	-0.191281	0.848305
rs78045257	15	95811454	T	C	20376	14936	0.00721671	0.0382212	0.188815	0.850238	-0.0696238	0.0545044	-1.2774	0.201462
rs2397458	15	95816217	G	A	20320	14900	0.00778713	0.0187171	0.416044	0.677378	-0.00572685	0.0264739	-0.216321	0.828738
rs17636561	15	95817713	G	A	20354	14920	-0.0211215	0.0291614	-0.724297	0.468884	-0.0133087	0.0421057	-0.316077	0.751944
rs118150744	15	95820080	C	T	20354	14921	-0.0425752	0.0629784	-0.676029	0.499023	-0.0523922	0.088615	-0.591235	0.554363
rs117356203	15	95825723	A	G	20353	14918	-0.000608948	0.044226	-0.013769	0.989014	0.0400008	0.0623559	0.641491	0.521203
rs73460783	15	95826311	T	C	20393	14947	-0.0693124	0.0724836	-0.95625	0.338946	0.084942	0.0951943	0.892301	0.372231
rs12912439	15	95828705	T	C	20308	14880	-0.0155851	0.0171384	-0.909364	0.363158	0.011914	0.0246374	0.483575	0.628687
rs79001351	15	95835993	C	T	20278	14875	0.252131	0.109047	2.31213	0.0207703	-0.113555	0.150501	-0.754513	0.450541
rs35355572	15	95840228	T	C	20388	14945	0.021723	0.0229509	0.946499	0.343894	0.0148606	0.0329824	0.450562	0.652305
rs34014373	15	95842010	T	C	20354	14916	0.000549561	0.0322066	0.0170636	0.986386	-0.0662044	0.04561	-1.45153	0.146632
rs78117108	15	95842290	C	G	20362	14919	0.0221817	0.0346839	0.639538	0.522473	-0.0309802	0.0502263	-0.616813	0.537358
rs12439860	15	95842877	C	A	20299	14876	0.0262418	0.0224982	1.1664	0.243454	0.0155925	0.0322967	0.482789	0.629245
rs7163712	15	95843668	A	G	20223	14823	0.023326	0.0407154	0.572904	0.56671	-0.0421405	0.0565553	-0.74512	0.456199
rs6496099	15	95846407	C	T	20221	14831	-0.0158879	0.0210821	-0.753618	0.451079	-0.025281	0.030324	-0.833695	0.404453
rs10520776	15	95850761	C	T	20286	14868	-0.0144669	0.0228078	-0.634297	0.525887	-0.0320966	0.032599	-0.984588	0.324826
rs72762119	15	95851593	C	T	20376	14931	-0.0230207	0.0314933	-0.730972	0.464796	0.0334634	0.0454131	0.736867	0.461203
rs746576	15	95856618	C	T	20160	14776	0.011069	0.0235939	0.469149	0.638963	0.0200627	0.0334695	0.599432	0.548885
rs75698490	15	95858644	G	T	20360	14925	-0.0186698	0.0435287	-0.428907	0.667991	-0.0409343	0.0613999	-0.666683	0.504974
rs2034180	15	95859790	T	C	20336	14907	0.00674753	0.0176988	0.381242	0.703024	0.00161135	0.0253803	0.0634883	0.949378
rs12441052	15	95861764	A	G	20388	14942	-0.00419033	0.0685744	-0.0611063	0.951275	0.140015	0.104717	1.33708	0.181198
rs6496102	15	95862407	A	G	17934	13191	-0.02925	0.0342638	-0.85367	0.393288	-0.0359662	0.0487811	-0.737298	0.460941
rs79764833	15	95863251	C	T	20385	14943	0.0759432	0.0508075	1.49473	0.134986	-0.00776414	0.0724195	-0.107211	0.914622
rs9788713	15	95868181	A	T	19821	14518	-0.00684923	0.0218746	-0.313113	0.754195	-0.00753466	0.031049	-0.24267	0.808261
rs80121616	15	95868428	T	C	20390	14946	0.0673034	0.0718588	0.936606	0.348961	0.0584087	0.102981	0.567181	0.570591
rs12593526	15	95869964	C	T	19755	14480	-0.0202075	0.0410101	-0.492745	0.622192	0.010867	0.0586852	0.185175	0.853091
rs12593026	15	95873004	G	A	20331	14897	-0.0149597	0.0180024	-0.83098	0.405985	-0.0220369	0.0256736	-0.858351	0.390699
rs12324403	15	95878496	C	T	20333	14902	-0.013173	0.0186236	-0.707328	0.479363	-0.0377908	0.0267521	-1.41263	0.157765
rs117851243	15	95878680	T	C	20401	14952	-0.0042529	0.0595799	-0.0713815	0.943094	0.0716726	0.0851275	0.841944	0.39982
rs16975031	15	95880199	G	C	20359	14922	0.0234279	0.039115	0.598949	0.549207	-0.00783555	0.0560109	-0.139893	0.888744
rs12907040	15	95884213	G	A	20315	14888	0.00766232	0.02979	0.257211	0.797016	-0.0154356	0.0426187	-0.36218	0.717218
rs16975040	15	95888064	C	T	19593	14377	-0.0127654	0.0161742	-0.789242	0.42997	0.0109932	0.0235948	0.465916	0.641276
rs16975043	15	95888269	T	C	20346	14914	-0.00940208	0.0322857	-0.291215	0.770887	0.0404817	0.0464395	0.871709	0.383367
rs12917064	15	95891036	T	C	20346	14912	-0.023418	0.01836	-1.27549	0.202135	0.0103282	0.0266557	0.387466	0.698411
rs117651204	15	95891127	T	C	20403	14954	0.00455434	0.0472768	0.0963334	0.923256	-0.0115984	0.0687597	-0.168681	0.866048
rs117423441	15	95891611	T	C	20360	14924	0.0054005	0.0348336	0.155037	0.876792	0.0549543	0.0488609	1.12471	0.260712
rs17637008	15	95892486	G	A	20381	14936	0.000173766	0.0492272	0.00352988	0.997184	0.0783645	0.0709148	1.10505	0.269138
rs922909	15	95902454	A	G	20345	14909	0.00689153	0.0283527	0.243064	0.807956	-0.00124573	0.0405629	-0.030711	0.9755
rs17556113	15	95903442	G	A	20363	14923	-0.036957	0.0342651	-1.07856	0.280784	-0.0226894	0.0491394	-0.461736	0.64427
rs17637117	15	95904064	G	T	18571	13620	-0.0167911	0.0279508	-0.600736	0.548016	0.0831881	0.040515	2.05327	0.0400466
rs1384726	15	95904691	C	T	20193	14809	-0.0165674	0.0167673	-0.988081	0.323113	0.0104818	0.0243146	0.43109	0.666403
rs4419012	15	95905916	A	G	20345	14912	-0.022398	0.0180021	-1.24419	0.21343	0.01035	0.0259593	0.398703	0.690112
rs4267261	15	95907083	G	A	20373	14932	-0.00788863	0.0456638	-0.172755	0.862844	0.0618824	0.064914	0.953298	0.340439
rs72762147	15	95912960	G	A	20362	14925	-0.0309963	0.0376558	-0.823147	0.410424	0.116095	0.0560393	2.07168	0.0382955
rs62021277	15	95913263	C	T	20370	14927	-0.0145189	0.0374098	-0.388104	0.697939	0.00884009	0.0531324	0.166378	0.867859
rs8026295	15	95914474	G	A	20333	14906	-0.0245662	0.0171722	-1.43058	0.15255	0.0141939	0.0245989	0.577013	0.56393
rs17667634	15	95918699	C	T	20361	14924	-0.0634708	0.087021	-0.729373	0.465773	0.105303	0.127441	0.826288	0.408641
rs17667640	15	95918789	C	A	20367	14928	-0.0572822	0.0585933	-0.977623	0.328261	0.130378	0.0822957	1.58426	0.113134
rs117552582	15	95920893	A	C	20374	14932	-0.017492	0.0582345	-0.300371	0.763894	0.0121315	0.0837992	0.144768	0.884894
rs4984575	15	95921191	C	T	16414	12063	-0.0316126	0.0190313	-1.66108	0.0966966	0.0316739	0.0271357	1.16724	0.243112
rs12900283	15	95926961	T	G	20330	14906	0.00564736	0.0175212	0.322316	0.747213	-0.00786246	0.0255466	-0.307769	0.758258
rs28605179	15	95930349	C	T	20298	14876	-0.0181291	0.0220311	-0.822885	0.410573	0.00845109	0.0317124	0.266492	0.789861
rs11858528	15	95939651	T	G	19732	14471	0.0193163	0.0169287	1.14104	0.253854	-0.00524286	0.024701	-0.212253	0.83191
rs11854589	15	95942763	T	C	20376	14937	0.000743105	0.0223543	0.0332422	0.973481	-0.0178424	0.0321303	-0.555315	0.578679
rs12323993	15	95946089	T	G	20137	14764	0.044394	0.0292948	1.51542	0.129665	-0.0559067	0.0421309	-1.32698	0.184517
rs17637367	15	95948357	C	T	20370	14929	-0.0223484	0.0353409	-0.632365	0.527148	-0.00483508	0.0514748	-0.0939311	0.925164
rs80023851	15	95949993	T	G	20319	14897	-0.00325083	0.0419047	-0.0775768	0.938165	-0.0201666	0.0595632	-0.338575	0.73493
rs79926715	15	95952626	G	A	20402	14952	-0.0271304	0.0432781	-0.626886	0.530734	0.0220973	0.0628134	0.351792	0.724994
rs12900029	15	95953267	A	G	20273	14859	-0.0203736	0.0165776	-1.22899	0.219076	0.00585056	0.0239055	0.244737	0.80666
rs79899475	15	95956226	G	A	20389	14942	-0.0138231	0.0568655	-0.243083	0.807941	-0.0280415	0.0814247	-0.344386	0.730556
rs1424743	15	95959264	A	G	20300	14877	-0.0159359	0.0183425	-0.868797	0.384958	-0.00383837	0.0263869	-0.145465	0.884344
rs12907041	15	95972232	T	C	20099	14729	0.0168386	0.0160991	1.04593	0.295593	-0.0231605	0.0235221	-0.98463	0.324806
rs12442777	15	95974620	C	T	20388	14944	0.0952545	0.0440377	2.16302	0.0305394	-0.0932423	0.0631342	-1.47689	0.139705
rs12708555	15	95976964	C	T	20344	14916	-0.000176591	0.0168268	-0.0104946	0.991627	-0.00518907	0.0244041	-0.21263	0.831615
rs62018962	15	95979517	A	C	20397	14950	-0.0510023	0.025528	-1.99789	0.0457281	0.0327567	0.0361875	0.905193	0.365363
rs12901564	15	95979569	A	G	20247	14842	-0.0107098	0.0186855	-0.57316	0.566536	-0.00559421	0.0268432	-0.208403	0.834914
rs117114485	15	95981524	T	G	20238	14838	0.0177237	0.0617445	0.287049	0.774075	-0.0491242	0.0854632	-0.574799	0.565427
rs78140872	15	95986460	G	A	20365	14929	0.00360528	0.0368695	0.0977848	0.922103	0.0432244	0.0542051	0.797423	0.425205
rs6496105	15	95987050	G	A	20306	14886	-0.000178035	0.027043	-0.00658342	0.994747	0.013374	0.0396515	0.337289	0.735899
rs35619473	15	95987148	C	A	19825	14537	-0.0225483	0.0312471	-0.721612	0.470533	0.0493801	0.0452224	1.09194	0.274861
rs1978524	15	95988257	C	T	20130	14762	-0.000470177	0.0383242	-0.0122684	0.990211	-0.05186	0.0549844	-0.943176	0.345591
rs75358260	15	95991185	T	C	20383	14938	0.0441288	0.0341712	1.2914	0.196564	0.00901214	0.0495898	0.181734	0.855792
rs11634573	15	95997063	G	A	19626	14399	-0.00771701	0.0164988	-0.467731	0.639977	0.00834898	0.023982	0.348135	0.727739
rs11634763	15	95997422	C	T	20310	14884	-0.022319	0.0162419	-1.37416	0.169392	0.0266579	0.02344	1.13728	0.255421
rs11634847	15	95997452	C	G	20287	14868	-0.00578175	0.0159851	-0.361697	0.717578	-0.0362227	0.0229697	-1.57698	0.1148
rs72762183	15	96000078	G	A	20398	14949	-0.00532456	0.0603887	-0.0881714	0.92974	-0.0923951	0.0862288	-1.07151	0.28394
rs28414670	15	96000620	A	G	20374	14934	0.0261191	0.0562801	0.464091	0.642582	-0.058977	0.0816639	-0.722192	0.470176
rs4144770	15	96000794	G	C	20254	14844	0.0071751	0.0203567	0.352469	0.724486	-0.0426207	0.0291147	-1.46389	0.143223
rs16975160	15	96000885	C	A	20378	14934	-0.0505383	0.0649518	-0.778089	0.436516	-0.0368079	0.0935244	-0.393565	0.693902
rs28545573	15	96001669	C	T	20321	14892	-0.0223935	0.0158028	-1.41706	0.156466	0.0298292	0.0229302	1.30087	0.193303
rs117938927	15	96007246	G	A	19836	14535	0.0161208	0.038072	0.42343	0.671982	0.0332098	0.0545789	0.608474	0.542873
rs117871852	15	96007804	T	G	20330	14898	0.00926873	0.0539953	0.171658	0.863706	-0.0826554	0.0763401	-1.08273	0.27893
rs8033401	15	96010982	A	G	20143	14766	-0.0223535	0.0171132	-1.30621	0.19148	0.0509313	0.0246767	2.06394	0.039023
rs79270691	15	96012115	C	T	20373	14934	-0.117761	0.0843083	-1.39679	0.162475	0.0398891	0.115571	0.345149	0.729982
rs2113695	15	96017407	A	G	20288	14867	0.00807002	0.0181402	0.444868	0.656415	-0.0471512	0.0262843	-1.79389	0.0728301
rs10520785	15	96017545	C	T	20295	14871	-0.00958484	0.0179143	-0.535039	0.592623	0.0269083	0.0256554	1.04883	0.294254
rs117653117	15	96017969	A	G	20402	14954	0.0199657	0.0476942	0.418619	0.675495	-0.0890344	0.0686865	-1.29624	0.194892
rs7163070	15	96021598	T	C	19609	14370	-0.106327	0.058037	-1.83205	0.0669443	0.142802	0.0825176	1.73056	0.0835299
rs117964696	15	96023052	G	A	20369	14928	0.0200064	0.0461122	0.433864	0.664387	-0.0701203	0.063927	-1.09688	0.272693
rs17569997	15	96023943	G	A	19813	14528	0.0334873	0.0237872	1.40779	0.159194	-0.0353436	0.0340085	-1.03926	0.298684
rs57630408	15	96026360	G	A	20318	14892	0.0109473	0.0318524	0.343688	0.731081	0.00488361	0.0449488	0.108648	0.913481
rs28742209	15	96030454	T	G	20378	14930	-0.0640058	0.0916054	-0.698712	0.484732	0.0186159	0.133558	0.139385	0.889146
rs1424740	15	96032676	C	T	20222	14820	-0.0141733	0.0169363	-0.836858	0.402672	0.0372117	0.0242468	1.53471	0.124856
rs113696405	15	96036024	T	C	20051	14701	0.0483358	0.034274	1.41028	0.158458	-0.010246	0.0501981	-0.204111	0.838267
rs79685412	15	96036251	A	G	20267	14856	0.0398645	0.0507353	0.785736	0.432022	-0.0454869	0.0722588	-0.6295	0.529022
rs16975263	15	96037457	T	C	20337	14898	0.0685134	0.0379306	1.80628	0.0708744	-0.0480347	0.0553105	-0.868456	0.385145
rs7170859	15	96038640	G	C	19876	14583	-0.025847	0.0182666	-1.41499	0.157072	0.0324942	0.0261388	1.24314	0.213817
rs7173403	15	96039261	C	T	20296	14875	-0.00406576	0.016328	-0.249006	0.803356	0.0216265	0.0236088	0.916035	0.359649
rs56352208	15	96039275	G	C	20248	14842	0.0260997	0.0204883	1.27388	0.202705	-0.0247515	0.0293902	-0.842166	0.399695
rs8039277	15	96049277	A	C	18510	13600	0.00157333	0.0168286	0.0934914	0.925513	-0.00701176	0.0243043	-0.288499	0.772965
rs17493093	15	96049676	T	G	20040	14688	-0.00863462	0.0168496	-0.512452	0.608335	0.0220054	0.0241681	0.910512	0.362552
rs12905127	15	96050578	T	C	20341	14909	0.0145414	0.0227616	0.638857	0.522916	-0.00532779	0.0325956	-0.163451	0.870163
rs74354087	15	96051413	C	T	19444	14251	0.0170564	0.0372501	0.457888	0.647033	0.0496119	0.0529021	0.937806	0.348344
rs79245636	15	96052123	A	G	20363	14923	-0.121972	0.100466	-1.21407	0.224723	0.087427	0.155447	0.562422	0.573829
rs933769	15	96052742	C	T	20295	14875	0.0140685	0.0201873	0.696898	0.485866	0.0131675	0.0288274	0.456768	0.647838
rs8043297	15	96053360	T	C	20265	14857	0.0179663	0.0165005	1.08884	0.276227	0.0142812	0.0237507	0.601299	0.547641
rs9920471	15	96063649	C	T	19698	14440	0.00498216	0.0161784	0.307951	0.758119	-0.0257613	0.0234924	-1.09658	0.272824
rs114897391	15	96065019	C	G	20330	14901	-0.0622454	0.0737302	-0.844233	0.398539	0.0138529	0.104048	0.13314	0.894083
rs8025539	15	96067665	G	C	20341	14912	-0.00481779	0.0192997	-0.249631	0.802873	-0.0352002	0.0274638	-1.2817	0.199949
rs7167594	15	96071821	G	A	19742	14483	0.0100664	0.0268113	0.375455	0.707322	-0.0448332	0.0389399	-1.15134	0.249591
rs79769607	15	96073889	A	G	20235	14829	0.0215749	0.0222022	0.971748	0.331176	0.00522713	0.0316074	0.165377	0.868648
rs1834212	15	96075553	G	A	19808	14536	0.00174792	0.0164541	0.10623	0.9154	0.00825552	0.0237222	0.348009	0.727834
rs62019017	15	96076121	C	T	20284	14866	0.0117087	0.0169619	0.690295	0.490008	-0.0375023	0.0242107	-1.549	0.121383
rs72764027	15	96077835	A	G	19420	14249	0.00281247	0.0272139	0.103347	0.917688	-0.0523017	0.0389466	-1.34291	0.179301
rs77452144	15	96079647	C	A	20363	14919	-0.114573	0.0756257	-1.515	0.129772	0.0736744	0.107033	0.688336	0.491241
rs6496119	15	96081400	G	A	20295	14877	-0.00547028	0.0158813	-0.344448	0.73051	0.0216798	0.0226216	0.958367	0.337877
rs7182837	15	96082922	C	T	20299	14873	-0.0225596	0.0219267	-1.02886	0.303544	0.0442265	0.0315722	1.40081	0.161272
rs7180301	15	96087528	C	T	20367	14929	-0.0111906	0.0161495	-0.692936	0.48835	-0.0182248	0.0231303	-0.787918	0.430745
rs8025418	15	96088528	T	G	20303	14886	0.0408445	0.0511186	0.799013	0.424283	-0.0813018	0.0728071	-1.11667	0.264134
rs59433724	15	96088776	G	A	17543	12903	0.0206614	0.0223729	0.923501	0.355746	-0.0827787	0.0318961	-2.59526	0.0094519
rs74032179	15	96090708	G	A	20392	14947	0.0188093	0.0777434	0.241941	0.808826	0.0214107	0.106975	0.200147	0.841365
rs1344584	15	96090956	G	A	19963	14639	0.0444408	0.051025	0.870962	0.383775	-0.0973088	0.072624	-1.3399	0.180278
rs7182098	15	96091767	G	A	20114	14736	0.0156572	0.0160501	0.97552	0.329302	-0.0238943	0.0232113	-1.02942	0.30328
rs12916488	15	96091988	T	C	19520	14312	-0.0218975	0.0194934	-1.12333	0.261299	0.099954	0.0284474	3.51364	0.000442005
rs10852038	15	96093061	T	C	20348	14910	0.00061382	0.0166713	0.036819	0.970629	-0.00116724	0.0240972	-0.0484387	0.961367
rs7167449	15	96093373	A	G	20290	14872	0.0151412	0.0162727	0.930468	0.352129	-0.0302515	0.0234032	-1.29262	0.196143
rs60128139	15	96094552	T	G	20332	14902	-0.000829405	0.0178161	-0.0465536	0.962869	-0.0239522	0.0256413	-0.934127	0.350238
rs59880867	15	96095049	T	C	20401	14954	-0.00845901	0.0541224	-0.156294	0.875801	0.0972939	0.0771829	1.26056	0.207466
rs16975330	15	96096508	A	G	20373	14932	0.0574119	0.0654806	0.876777	0.380608	-0.118744	0.0922149	-1.28768	0.197856
rs117728441	15	96097827	T	C	20270	14858	-0.020774	0.0298559	-0.695809	0.486549	-0.0488414	0.042354	-1.15317	0.248841
rs8025840	15	96097891	T	C	20321	14894	-0.00494313	0.0182155	-0.27137	0.786106	-0.0296468	0.0262648	-1.12877	0.258997
rs11635339	15	96098439	G	A	19851	14551	0.00171248	0.017224	0.0994238	0.920802	-0.0102616	0.0248296	-0.413282	0.6794
rs113537406	15	96099515	G	A	19880	14597	0.00555186	0.035619	0.155868	0.876137	0.0019633	0.0519595	0.0377852	0.969859
rs3887106	15	96099863	G	T	20363	14923	0.0315739	0.0252989	1.24803	0.212019	-0.046396	0.0361328	-1.28404	0.199128
rs79067548	15	96100211	A	G	20297	14875	0.0259183	0.0469634	0.551883	0.581028	-0.0745642	0.0647651	-1.1513	0.249608
rs9921001	15	96100809	G	A	20342	14909	-0.067149	0.0578017	-1.16171	0.245352	0.108419	0.0839748	1.29109	0.196671
rs7183672	15	96101018	G	A	20265	14852	-0.00127845	0.0168911	-0.0756877	0.939668	-0.0170671	0.0246618	-0.692048	0.488907
rs1109067	15	96109302	C	G	20328	14905	-0.00338894	0.0186592	-0.181623	0.855878	-0.00170515	0.0274362	-0.0621495	0.950444
rs4258562	15	96109479	C	T	20321	14899	-0.00594648	0.022254	-0.267209	0.789308	0.00817512	0.0313662	0.260635	0.794374
rs139221804	15	96117308	A	G	20405	14954	0.015884	0.0794002	0.200049	0.841442	0.0403891	0.116853	0.34564	0.729613
rs77590396	15	96120424	A	C	20361	14921	0.0282179	0.0259201	1.08865	0.276307	-0.0494142	0.0374364	-1.31995	0.186852
rs8041896	15	96121944	A	G	19416	14222	0.0195392	0.0260545	0.749936	0.453293	-0.0363446	0.0368879	-0.985271	0.324491
rs73470629	15	96125755	A	G	20347	14913	0.125276	0.0923508	1.35653	0.174931	-0.00343693	0.130886	-0.0262589	0.979051
rs8029103	15	96131610	C	T	20325	14896	-0.00966163	0.0162661	-0.593974	0.552529	0.00220748	0.0236894	0.0931845	0.925757
rs73470657	15	96132055	T	C	20181	14799	-0.00112548	0.0350515	-0.0321094	0.974385	0.0409457	0.0508592	0.805079	0.420774
rs75765105	15	96132721	T	G	20354	14916	0.0164908	0.0398951	0.413353	0.679348	0.0160489	0.0581964	0.275771	0.782724
rs17580697	15	96136319	G	A	20333	14906	-0.000626333	0.0182124	-0.0343904	0.972566	-0.0158267	0.0266477	-0.593922	0.552565
rs7178818	15	96136812	G	A	20283	14872	-0.00553694	0.0166603	-0.332344	0.73963	-0.00754045	0.0241882	-0.311741	0.755237
rs16975381	15	96140573	G	T	19202	14082	0.0184141	0.041047	0.448609	0.653713	0.0671483	0.0595113	1.12833	0.259182
rs10520789	15	96141867	A	G	20397	14949	0.00330859	0.023539	0.140558	0.888219	-0.0267552	0.0337669	-0.79235	0.428157
rs2397809	15	96148916	T	C	20410	14960	-0.0266381	0.0755648	-0.35252	0.724448	0.0798815	0.108182	0.738396	0.460274
rs77192407	15	96149084	T	C	20379	14936	0.045718	0.0698258	0.654743	0.512633	-0.103887	0.0974996	-1.06551	0.286644
rs4321143	15	96156368	G	A	20344	14910	-0.0116124	0.0172733	-0.672273	0.50141	-0.0195882	0.0251063	-0.780212	0.435266
rs12595580	15	96161716	C	T	20126	14749	-0.0152443	0.0210235	-0.725105	0.468387	0.00189547	0.0303351	0.0624843	0.950177
rs75660786	15	96161741	T	G	20366	14928	-0.012933	0.0638792	-0.20246	0.839557	0.0692863	0.092601	0.748225	0.454325
rs767572	15	96167492	T	C	20357	14923	0.00797007	0.0751452	0.106062	0.915533	0.0120639	0.107656	0.11206	0.910776
rs76385587	15	96168610	C	T	20327	14906	0.0557282	0.0297931	1.87051	0.0614133	-0.0403769	0.0433116	-0.932242	0.351211
rs2397820	15	96169461	C	A	20283	14863	0.0142646	0.0158445	0.900286	0.367968	-0.00393788	0.0229467	-0.17161	0.863744
rs4561414	15	96172324	A	G	20228	14829	0.0263175	0.0297238	0.885403	0.375939	-0.059908	0.042501	-1.40957	0.158668
rs8040665	15	96175692	G	T	20263	14859	-0.00998049	0.0178512	-0.559093	0.576098	0.0312983	0.025783	1.21391	0.22478
rs74739339	15	96181312	C	T	20352	14919	-0.0147126	0.0357408	-0.411647	0.680599	-0.0246256	0.0500738	-0.491785	0.622871
rs11857370	15	96181903	A	G	20383	14942	0.0229047	0.033784	0.677974	0.497788	-0.06972	0.0477678	-1.45956	0.144411
rs10852040	15	96182038	T	C	20320	14894	-0.0223978	0.0168962	-1.32561	0.184968	0.0186647	0.0242733	0.76894	0.441929
rs11858211	15	96182770	G	A	19999	14656	0.0141256	0.0215223	0.656322	0.511617	-0.0113795	0.0304578	-0.373616	0.70869
rs7179625	15	96183038	A	G	20266	14851	-0.019862	0.0173025	-1.14793	0.250998	0.0332807	0.0251512	1.32323	0.18576
rs34405984	15	96185433	T	G	20245	14842	0.00169754	0.0465121	0.0364968	0.970886	0.0519046	0.0675533	0.768351	0.442278
rs72762608	15	96186432	A	C	20345	14910	0.00123464	0.0235184	0.052497	0.958133	0.000399236	0.0343749	0.0116142	0.990733
rs117789303	15	96188929	C	T	20402	14955	0.00841956	0.059208	0.142203	0.886919	0.00203442	0.0830589	0.0244938	0.980459
rs62020512	15	96189302	T	C	20282	14871	-0.00174256	0.0253813	-0.0686552	0.945264	-0.0135728	0.0368149	-0.368678	0.712368
rs1807898	15	96189551	A	G	20286	14866	0.0202166	0.0160857	1.25681	0.208823	-0.0255716	0.0231503	-1.10459	0.269337
rs4497633	15	96190531	T	C	20363	14922	-0.0145218	0.0540963	-0.268443	0.788358	0.0354022	0.078479	0.451104	0.651915
rs12050622	15	96204578	C	T	20348	14915	0.0240456	0.0176148	1.36508	0.172229	-0.0116411	0.02547	-0.457053	0.647633
rs11852560	15	96206836	A	G	20383	14937	-0.0318401	0.0535175	-0.594947	0.551879	-0.0887028	0.0742277	-1.19501	0.232083
rs79152916	15	96207959	G	T	20359	14919	0.00526633	0.0216807	0.242904	0.80808	-0.00228862	0.0316516	-0.0723064	0.942358
rs7173883	15	96212333	C	A	20319	14893	-0.00486257	0.0163681	-0.297076	0.766409	0.00520944	0.0235722	0.220999	0.825093
rs11858038	15	96218059	A	C	20358	14925	-0.020172	0.01848	-1.09156	0.275027	0.00458264	0.0265857	0.172372	0.863145
rs12595226	15	96218175	A	G	20399	14952	0.00510119	0.0306151	0.166623	0.867666	-0.0307204	0.0434045	-0.707768	0.479089
rs78585373	15	96228359	C	T	20381	14937	-0.103806	0.0482851	-2.14985	0.0315669	0.103222	0.0675327	1.52847	0.126396
rs17506039	15	96235169	A	G	20233	14829	-0.0235648	0.0214785	-1.09713	0.272583	0.0247953	0.0308835	0.802866	0.422052
rs17506074	15	96235366	T	C	20273	14847	0.0271123	0.018716	1.44862	0.147443	-0.0257624	0.0269127	-0.957261	0.338435
rs77709844	15	96235923	A	G	20387	14943	0.0533289	0.0399421	1.33516	0.181826	-0.078255	0.0567029	-1.38009	0.167559
rs2397829	15	96245270	T	C	20320	14900	0.00898923	0.0173041	0.519487	0.603421	-0.0116625	0.0245269	-0.475498	0.634432
rs62020543	15	96248543	T	C	20184	14796	-0.0382425	0.0369648	-1.03457	0.300872	0.0722259	0.0521188	1.38579	0.16581
rs2012110	15	96250179	G	A	20354	14920	0.111496	0.0339544	3.2837	0.00102454	-0.0980224	0.048253	-2.03142	0.042212
rs16975557	15	96261007	C	T	20175	14792	-0.0692068	0.069905	-0.990013	0.322168	-0.0472879	0.0967321	-0.488854	0.624945
rs2639191	15	96261890	T	C	20027	14682	-0.0438061	0.0177377	-2.46966	0.0135242	0.0433695	0.0253608	1.7101	0.0872467
rs12908879	15	96270254	T	C	20376	14938	0.033341	0.0419707	0.794389	0.426969	0.0399706	0.0601135	0.664919	0.506102
rs115789093	15	96272315	A	G	20413	14962	0.0359955	0.0370325	0.971999	0.331051	-0.0244965	0.0537592	-0.45567	0.648627
rs35721827	15	96272716	T	C	20343	14914	0.00801606	0.0179351	0.446948	0.654913	-0.0133863	0.0256525	-0.521831	0.601788
rs8036156	15	96278873	C	T	20367	14928	-0.0247148	0.070826	-0.348951	0.727126	-0.0758302	0.100719	-0.752892	0.451515
rs16975585	15	96283059	T	C	20322	14895	-0.0609895	0.0392566	-1.55361	0.120277	0.0474397	0.0552699	0.858328	0.390711
rs6496134	15	96287490	T	C	20368	14931	0.107998	0.06918	1.56112	0.118496	-0.0477566	0.0975001	-0.48981	0.624268
rs76187720	15	96296195	G	A	20394	14948	-0.102282	0.0470127	-2.17562	0.0295836	0.123181	0.0656726	1.87569	0.060698
rs58066677	15	96301974	T	C	20314	14894	-0.0335946	0.0326298	-1.02957	0.303211	0.0190152	0.0465536	0.408458	0.682937
rs2575428	15	96317467	G	A	20214	14815	-0.0406833	0.0174012	-2.33796	0.0193895	0.03085	0.0248903	1.23944	0.215183
rs2567427	15	96325591	T	G	20320	14895	-0.0475492	0.0269755	-1.76268	0.0779542	0.0586803	0.0387087	1.51594	0.129533
rs11856995	15	96325643	C	T	20339	14909	-0.00573182	0.0171781	-0.33367	0.738628	-0.00862257	0.0244487	-0.352679	0.724329
rs2567426	15	96332861	A	G	20376	14934	0.0266403	0.0164958	1.61498	0.106315	-0.00715854	0.0236098	-0.303203	0.761735
rs117428053	15	96341625	C	A	20096	14716	-0.0594919	0.0645344	-0.921863	0.3566	0.0629938	0.0932043	0.675868	0.499125
rs2567452	15	96366704	T	C	20086	14729	-0.0213789	0.0166765	-1.28198	0.19985	0.0179577	0.0239417	0.750059	0.453219
rs76018005	15	96368445	T	C	20361	14922	0.0213597	0.0354885	0.601876	0.547257	-0.0645717	0.0502601	-1.28475	0.198879
rs11856179	15	96368964	A	G	20383	14938	-0.00788158	0.0422763	-0.18643	0.852107	-0.0377493	0.060341	-0.625599	0.531578
rs12901951	15	96369309	A	G	20389	14940	0.0484349	0.0422828	1.1455	0.252003	0.0340706	0.0604577	0.563543	0.573065
rs16975676	15	96370701	C	T	20337	14905	0.0528482	0.0325766	1.62228	0.104744	-0.0199048	0.0461868	-0.430963	0.666495
rs1561143	15	96371365	T	C	20415	14962	-0.0626316	0.059553	-1.0517	0.292939	0.181401	0.0823909	2.20172	0.0276854
rs1025628	15	96384028	G	A	19963	14628	0.0237705	0.0331854	0.716294	0.47381	-0.0145293	0.0467815	-0.310577	0.756122
rs78576507	15	96388560	G	A	20326	14898	-0.0671695	0.0597896	-1.12343	0.261254	0.0477871	0.0845274	0.565345	0.571839
rs2575425	15	96397777	C	T	20280	14861	-0.0311165	0.0246616	-1.26174	0.207042	0.0455873	0.0354872	1.28461	0.198927
rs16975725	15	96404548	C	T	20260	14850	-0.0215331	0.0211779	-1.01677	0.309262	0.00278353	0.0304291	0.0914761	0.927114
rs12592796	15	96409603	A	C	20346	14910	-0.0194234	0.0268428	-0.723597	0.469313	0.0167372	0.03815	0.438722	0.660863
rs190064156	15	96418427	C	A	20363	14919	0.045647	0.106411	0.428967	0.667947	-0.116068	0.144284	-0.80444	0.421143
rs34070981	15	96419508	G	C	20311	14884	0.0078021	0.0229245	0.340339	0.733601	-0.0375597	0.0328637	-1.14289	0.253084
rs896070	15	96428860	T	C	20331	14906	-0.0025404	0.020547	-0.123638	0.901602	-0.00846303	0.0292687	-0.289149	0.772467
rs76117372	15	96430008	G	T	20381	14939	-0.0379358	0.0566751	-0.669356	0.503268	0.0649554	0.0849688	0.764461	0.444593
rs4505255	15	96435640	G	A	20111	14738	-0.0187355	0.0160659	-1.16617	0.243546	0.0178335	0.0230213	0.774654	0.438544
rs79179427	15	96436891	A	G	20306	14891	0.0282665	0.0251082	1.12579	0.260254	-0.037177	0.0359973	-1.03277	0.301711
rs1376112	15	96440915	T	G	20275	14866	0.0299584	0.0165645	1.80859	0.0705152	-0.0285301	0.0238	-1.19874	0.230627
rs61288105	15	96442886	T	C	20259	14853	-0.0621991	0.0294276	-2.11363	0.0345469	0.0432792	0.0426193	1.01548	0.309876
rs7174229	15	96445904	T	C	20406	14957	-0.054809	0.0333208	-1.64489	0.0999922	0.100368	0.0479575	2.09286	0.0363616
rs79675675	15	96446397	A	G	8889	6550	-0.0639832	0.038555	-1.65953	0.0970089	0.0591753	0.0555574	1.06512	0.286821
rs76116316	15	96448493	C	T	20358	14921	0.00173809	0.0215354	0.0807086	0.935674	-0.00455357	0.0305334	-0.149134	0.881448
rs7162291	15	96451469	A	G	20350	14917	-0.020478	0.0178757	-1.14558	0.251969	0.0243835	0.0258936	0.941683	0.346355
rs74571614	15	96458724	C	T	20398	14952	-0.0853813	0.0486122	-1.75637	0.0790245	0.116758	0.068459	1.70552	0.0880972
rs2044801	15	96459971	A	T	20372	14929	-0.0315813	0.0731056	-0.431997	0.665744	0.137991	0.100018	1.37967	0.16769
rs17517092	15	96460704	C	T	20132	14755	-0.0137701	0.0159206	-0.864924	0.387081	0.0175627	0.0228925	0.767182	0.442973
rs8042185	15	96464996	G	A	20316	14891	0.00215174	0.0201436	0.10682	0.914932	0.0182977	0.0289792	0.631406	0.527775
rs16975798	15	96465966	T	C	20396	14948	-0.0962984	0.0332063	-2.9	0.00373163	0.114346	0.0472885	2.41805	0.0156039
rs1901139	15	96468386	C	T	20325	14904	-0.0122303	0.0165544	-0.738797	0.46003	0.00779965	0.0239873	0.325157	0.745062
rs79454092	15	96471032	C	T	20374	14934	0.0230029	0.025712	0.894639	0.37098	0.00438411	0.0370999	0.11817	0.905933
rs16975846	15	96479224	C	T	20349	14913	0.00548675	0.0304505	0.180186	0.857006	-0.0265664	0.0436059	-0.609238	0.542366
rs8037419	15	96480261	G	A	19413	14235	0.033062	0.0466363	0.708932	0.478367	-0.0908915	0.0671068	-1.35443	0.175599
rs6496141	15	96481356	A	G	20382	14941	-0.0535696	0.0611122	-0.876577	0.380716	0.0368076	0.0882717	0.416981	0.676692
rs78854730	15	96485273	G	A	20348	14915	-0.110207	0.0782144	-1.40904	0.158823	0.0843898	0.112444	0.750506	0.45295
rs4984466	15	96486653	T	C	20401	14950	0.0109614	0.0416656	0.263081	0.792488	0.0435759	0.060061	0.725527	0.468129
rs72633211	15	96488413	T	C	20370	14926	-0.00140397	0.0342377	-0.0410066	0.967291	-0.000222721	0.049127	-0.00453358	0.996383
rs28555202	15	96488863	G	A	20386	14942	0.0147012	0.0233958	0.62837	0.529762	-5.71899e-05	0.0337254	-0.00169575	0.998647
rs921352	15	96492463	G	A	20128	14760	-0.0181686	0.0193114	-0.940826	0.346794	0.0306655	0.0279113	1.09868	0.271908
rs75538941	15	96498973	A	G	19629	14376	-0.0872901	0.0838716	-1.04076	0.297988	0.0952573	0.117611	0.809938	0.417976
rs112653622	15	96499148	A	G	20358	14920	0.0344737	0.051145	0.67404	0.500286	0.00249998	0.0731921	0.0341564	0.972752
rs35562312	15	96500358	C	T	20322	14898	-0.0505938	0.0254819	-1.98548	0.0470914	0.0597996	0.0368316	1.6236	0.104462
rs76645278	15	96502844	A	G	20382	14942	0.0515017	0.0518218	0.993822	0.32031	-0.02642	0.074074	-0.35667	0.721339
rs75338576	15	96503632	C	T	20317	14887	0.0954498	0.0395741	2.41193	0.0158684	-0.0581992	0.0576496	-1.00953	0.312719
rs28428583	15	96504205	T	C	20113	14747	0.0606882	0.0227477	2.66788	0.00763321	-0.0513648	0.0328422	-1.56399	0.11782
rs4984468	15	96504955	G	A	20339	14911	0.0781739	0.0630826	1.23923	0.21526	-0.116896	0.090971	-1.28498	0.1988
rs117334277	15	96509956	A	G	20405	14956	0.0528628	0.0450708	1.17288	0.240842	-0.0748027	0.0644639	-1.16038	0.245893
rs117404315	15	96511579	G	T	20271	14853	0.0157499	0.0359266	0.438391	0.661103	0.0021382	0.0511732	0.0417836	0.966671
rs896066	15	96515968	C	G	20359	14922	0.0688934	0.0651713	1.05711	0.290461	-0.107567	0.0934503	-1.15106	0.249709
rs2398096	15	96516134	A	G	20317	14894	0.0177767	0.0204527	0.869163	0.384758	-0.0374414	0.0292309	-1.28088	0.200235
rs118180136	15	96516206	A	G	19480	14277	-0.15634	0.0836069	-1.86994	0.0614922	0.277808	0.115014	2.41542	0.0157171
rs8031975	15	96517875	G	A	20327	14900	0.0268622	0.0187722	1.43096	0.152443	-0.0311855	0.0272498	-1.14443	0.252446
rs117214938	15	96519756	A	G	20399	14949	-0.0380821	0.1403	-0.271432	0.786059	-0.0132603	0.212108	-0.0625166	0.950151
rs11639052	15	96524898	G	C	18839	13841	-0.00486538	0.0358515	-0.135709	0.892051	-0.0557179	0.0508665	-1.09537	0.273353
rs12592227	15	96526685	A	G	19611	14365	0.00430884	0.0175083	0.246103	0.805602	-0.0168132	0.0252772	-0.665152	0.505953
rs17591838	15	96530804	A	G	20266	14855	0.0188506	0.0159919	1.17876	0.238493	-0.00619759	0.0230838	-0.268483	0.788328
rs16975935	15	96531017	T	C	20229	14825	-0.0559492	0.0537508	-1.0409	0.297922	0.0912746	0.0763844	1.19494	0.232111
rs4984473	15	96533457	G	A	20302	14876	0.0112585	0.015892	0.708438	0.478674	-0.0010751	0.0232698	-0.0462015	0.96315
rs117106799	15	96533968	G	A	20326	14898	0.0248419	0.0604198	0.411154	0.68096	0.0454162	0.0857178	0.529834	0.596227
rs4319717	15	96537081	A	G	20360	14923	0.0433549	0.0324971	1.33412	0.182166	-0.0408033	0.0466514	-0.874642	0.381769
rs4984419	15	96543074	T	C	20290	14876	-0.00353785	0.016021	-0.220826	0.825228	0.00853458	0.0233957	0.364793	0.715266
rs17592061	15	96543713	G	T	20097	14743	0.052402	0.057301	0.914504	0.360452	-0.0727354	0.0820438	-0.886544	0.375325
rs117180824	15	96543985	G	A	20143	14763	-0.0632291	0.0530731	-1.19136	0.233513	-0.0221009	0.0749473	-0.294886	0.768081
rs12441889	15	96545762	A	G	18006	13230	0.0175529	0.027571	0.636643	0.524357	-0.0222477	0.0397361	-0.559886	0.575557
rs11639477	15	96547549	T	C	16451	12094	-0.01934	0.0191465	-1.01011	0.312444	0.038265	0.0277157	1.38063	0.167394
rs16975938	15	96551859	C	T	20321	14896	-0.00115484	0.0165633	-0.0697228	0.944414	0.00182372	0.0242248	0.075283	0.93999
rs8034165	15	96554992	A	G	20232	14835	-0.00776163	0.0162359	-0.478053	0.632613	0.00845165	0.0236004	0.358114	0.720258
rs1967990	15	96555093	T	C	20280	14869	0.00188155	0.0343696	0.0547446	0.956342	-0.0101822	0.0505936	-0.201256	0.840499
rs11634717	15	96556616	G	A	20222	14817	-0.0408829	0.0462814	-0.883354	0.377045	0.0670816	0.0671471	0.999025	0.317783
rs75794353	15	96557639	T	C	20283	14866	0.00930217	0.0648869	0.14336	0.886006	-0.156576	0.0920143	-1.70164	0.0888221
rs10852042	15	96563133	A	G	16365	12029	-0.00485014	0.0173702	-0.279222	0.780075	0.00322722	0.0254062	0.127025	0.898921
rs7162779	15	96563781	C	T	20404	14954	0.0815006	0.0899589	0.905976	0.364949	-0.0836746	0.130362	-0.641861	0.520963
rs11855900	15	96564366	G	A	20238	14831	-0.0689056	0.0309403	-2.22705	0.025944	0.0176317	0.0441116	0.399707	0.689373
rs6496146	15	96564464	C	T	20028	14683	-0.00863786	0.0158754	-0.544104	0.58637	0.00905689	0.0233885	0.387236	0.698581
rs1962931	15	96565544	C	T	20293	14873	0.0144858	0.0174817	0.828627	0.407315	-0.0387216	0.0254063	-1.52409	0.127485
rs11631697	15	96567213	T	C	20273	14860	-0.0287248	0.0179165	-1.60326	0.108878	0.0392831	0.025951	1.51374	0.130092
rs10520805	15	96573142	C	T	20343	14915	-0.0290993	0.0197108	-1.47631	0.139859	0.05412	0.0285245	1.89732	0.057786
rs17593097	15	96575480	T	C	20381	14942	0.0770011	0.0730939	1.05345	0.292133	-0.0321094	0.106051	-0.302775	0.762062
rs12899075	15	96578215	T	C	20262	14853	0.0121064	0.0156797	0.772104	0.440053	-0.000156287	0.0231027	-0.0067649	0.994602
rs62009466	15	96579670	G	T	20343	14914	-0.0547241	0.0253116	-2.16202	0.0306165	0.0387005	0.036646	1.05606	0.290939
rs77338202	15	96584768	A	G	20397	14951	-0.0426207	0.0350402	-1.21634	0.223856	-0.0237731	0.0503788	-0.471888	0.637007
rs12902618	15	96591409	C	A	20398	14946	0.0251711	0.0371357	0.677815	0.497889	-0.0217342	0.0520192	-0.41781	0.676086
rs7163466	15	96594318	G	A	20284	14866	-0.00804601	0.028552	-0.281802	0.778095	0.00902816	0.0416361	0.216835	0.828337
rs7180998	15	96594518	C	T	20381	14939	0.014938	0.0311776	0.479128	0.631848	-0.023703	0.0460813	-0.514374	0.606991
rs4984482	15	96598417	A	T	20103	14733	-0.0107648	0.0161199	-0.667796	0.504264	0.0127352	0.0233025	0.546517	0.58471
rs55739445	15	96599051	T	C	19882	14588	-0.0513884	0.077564	-0.66253	0.507632	-0.125732	0.115258	-1.09087	0.275328
rs7166832	15	96599720	G	A	20234	14835	0.0235733	0.0159581	1.4772	0.139623	-0.0475254	0.0230932	-2.05798	0.0395919
rs4329872	15	96604173	A	G	20355	14922	-0.0050452	0.0181387	-0.278146	0.780901	0.0296309	0.0262742	1.12776	0.259423
rs4984491	15	96607452	C	T	20342	14907	-0.0120949	0.0170858	-0.70789	0.479014	-0.0110391	0.0247153	-0.446649	0.655129
rs11073457	15	96609302	G	C	20271	14855	-0.0246532	0.0188596	-1.3072	0.191146	0.0369371	0.0271575	1.36011	0.173795
rs16976057	15	96612108	C	T	20334	14901	-0.0437412	0.0210124	-2.08168	0.0373715	0.0414182	0.0301921	1.37183	0.170118
rs3892590	15	96617073	T	C	20362	14927	0.0340345	0.0172813	1.96944	0.048903	-0.0379242	0.0251744	-1.50646	0.131949
rs4984494	15	96619857	G	T	18815	13795	0.00101046	0.0165071	0.0612139	0.951189	-0.00852855	0.0238156	-0.358108	0.720262
rs11073460	15	96623631	T	G	19824	14537	0.0161838	0.0170472	0.949354	0.342441	-0.0114658	0.0245841	-0.46639	0.640936
rs7174546	15	96637569	A	G	20340	14906	0.00507583	0.0166472	0.304906	0.760437	0.00667685	0.0238873	0.279514	0.77985
rs75745609	15	96637972	T	C	20382	14937	-0.00781009	0.0952439	-0.082001	0.934646	-0.116117	0.126014	-0.921457	0.356812
rs16976122	15	96638552	C	T	18503	13591	0.0608786	0.0478146	1.27322	0.20294	-0.111899	0.0698699	-1.60154	0.109258
rs12708558	15	96645182	T	G	20293	14868	0.00975791	0.0168935	0.577614	0.563525	0.00519031	0.0245374	0.211526	0.832477
rs1036519	15	96645410	C	T	19851	14556	-0.00771393	0.0170025	-0.453695	0.650049	0.00846705	0.0247541	0.342047	0.732316
rs116858234	15	96649917	G	A	20369	14930	0.0550266	0.0365052	1.50736	0.131718	-0.0459525	0.0514312	-0.893475	0.371603
rs10520811	15	96651189	G	A	20304	14880	0.0191979	0.0292348	0.65668	0.511387	-0.0224308	0.042451	-0.528393	0.597227
rs78869269	15	96652399	A	G	20398	14951	-0.0964416	0.072136	-1.33694	0.181242	0.105506	0.0964767	1.09359	0.274135
rs117668365	15	96658517	C	G	19415	14225	-0.00788134	0.0821293	-0.0959626	0.92355	-0.0417218	0.115869	-0.360078	0.718789
rs72767784	15	96659848	T	C	20360	14923	0.0300447	0.0384864	0.780658	0.435004	-0.0021624	0.0547784	-0.0394753	0.968511
rs117444034	15	96663562	C	T	20369	14931	-0.050718	0.0558053	-0.908838	0.363435	0.00914815	0.0773383	0.118288	0.90584
rs35576280	15	96665585	T	G	20332	14899	-0.00626761	0.0160961	-0.389386	0.696991	0.00790595	0.0233352	0.338799	0.734761
rs11629846	15	96666466	G	A	20307	14887	0.0218853	0.0168398	1.29962	0.193731	-0.0340324	0.0241643	-1.40838	0.15902
rs79240050	15	96667048	A	G	18095	13297	-0.0414818	0.0464142	-0.893731	0.371466	0.0123494	0.0658506	0.187536	0.85124
rs117073553	15	96669917	G	C	19909	14597	0.0321552	0.0808693	0.397619	0.690911	-0.0857732	0.114478	-0.749256	0.453703
rs6496159	15	96670333	T	C	20222	14826	-0.0275082	0.0194002	-1.41794	0.156209	-0.0174449	0.0280375	-0.622201	0.53381
rs61703807	15	96670699	T	C	20344	14908	0.0340843	0.0699108	0.48754	0.625875	0.0572116	0.098651	0.579939	0.561955
rs62011586	15	96673039	C	T	20339	14907	0.012709	0.0186992	0.679656	0.496722	0.0193415	0.0269544	0.717562	0.473027
rs11852643	15	96674664	C	T	20338	14908	0.0101149	0.0170042	0.594847	0.551946	-0.0182684	0.0247588	-0.737853	0.460604
rs9806368	15	96676379	G	C	20396	14950	0.015921	0.0353196	0.450769	0.652156	-0.0560631	0.0516764	-1.08489	0.277972
rs116784579	15	96679186	T	C	20332	14899	0.0867441	0.0315169	2.7523	0.00591775	-0.0825286	0.0457122	-1.80539	0.0710131
rs72769708	15	96680114	A	G	20299	14876	0.00432872	0.0174652	0.247848	0.804252	-0.00470582	0.0254494	-0.184909	0.8533
rs80201686	15	96682968	T	C	20381	14937	-0.00425993	0.0530165	-0.0803512	0.935958	0.0140447	0.0724415	0.193877	0.846273
rs78130103	15	96683330	A	G	19964	14635	0.00766874	0.0484279	0.158354	0.874178	0.00361244	0.0699011	0.0516792	0.958784
rs1036522	15	96684647	C	G	20346	14908	-0.013539	0.0187551	-0.721881	0.470367	-0.024105	0.0275023	-0.876473	0.380773
rs16976271	15	96684910	G	A	20361	14923	0.0837365	0.0703527	1.19024	0.233952	-0.118521	0.0978076	-1.21177	0.225599
rs12907607	15	96685092	C	T	20289	14872	-0.0345931	0.0188071	-1.83937	0.0658615	0.04021	0.0269588	1.49153	0.135821
rs4386090	15	96687356	A	G	20311	14884	0.0172587	0.0158896	1.08617	0.277406	-0.0203974	0.023243	-0.877571	0.380176
rs766716	15	96688370	C	T	20378	14935	-0.00838414	0.0191752	-0.437238	0.661939	0.0186755	0.0282272	0.661614	0.508219
rs56011340	15	96692741	T	C	19874	14582	-0.0141772	0.0195273	-0.726018	0.467828	0.00670837	0.0283403	0.236707	0.812884
rs12437483	15	96693928	C	T	20328	14901	0.0108166	0.019306	0.56027	0.575295	-0.0140008	0.0280303	-0.499486	0.617437
rs727896	15	96698474	G	T	20276	14863	0.0107176	0.0180814	0.592742	0.553354	-0.0164789	0.0260418	-0.632788	0.526872
rs2398151	15	96703143	C	T	20251	14836	0.00483682	0.0181136	0.267027	0.789448	-0.0234847	0.0261814	-0.897002	0.369718
rs35296828	15	96705907	T	C	20174	14783	0.00696036	0.0170305	0.4087	0.68276	0.0164842	0.0247987	0.664722	0.506228
rs118113579	15	96706297	T	C	20368	14926	-0.0483737	0.044603	-1.08454	0.278126	0.0606236	0.06426	0.943411	0.345471
rs8023580	15	96708291	C	T	20321	14893	-0.0136092	0.0175453	-0.775665	0.437947	-0.0208298	0.0255482	-0.815312	0.414894
rs4984514	15	96712226	G	T	20381	14937	0.0167376	0.0196526	0.851672	0.394396	-0.0191229	0.0283981	-0.673387	0.500701
rs117314094	15	96713315	T	C	19978	14648	-0.0631099	0.0576487	-1.09473	0.273634	0.0806969	0.0824114	0.979197	0.327483
rs8034595	15	96719229	A	C	16450	12090	-0.0183857	0.0189899	-0.968181	0.332954	-0.0418818	0.0273526	-1.53118	0.125725
rs76345752	15	96720098	C	T	20348	14912	0.0237967	0.0492191	0.483485	0.628751	-0.0026543	0.069412	-0.0382398	0.969496
rs72769732	15	96721855	A	C	20377	14935	-0.058111	0.027586	-2.10654	0.0351577	-0.0194569	0.0401508	-0.484596	0.627963
rs72769733	15	96722040	C	A	20372	14931	0.0153284	0.0630119	0.243262	0.807803	0.00265029	0.089257	0.0296928	0.976312
rs961229	15	96725043	A	G	20199	14805	-0.00478537	0.0158815	-0.301317	0.763172	0.0122109	0.0229748	0.531492	0.595078
rs12592175	15	96730553	C	T	20353	14921	0.0132381	0.0195309	0.677802	0.497897	-0.0126578	0.0280527	-0.451216	0.651834
rs116845807	15	96731243	C	A	20366	14926	0.00183524	0.137464	0.0133507	0.989348	0.141847	0.195564	0.725321	0.468255
rs79238276	15	96731832	G	A	20378	14934	0.005547	0.0569585	0.0973867	0.922419	-0.00229639	0.0803796	-0.0285693	0.977208
rs12911982	15	96731890	G	A	20333	14907	-0.0177804	0.0169921	-1.04639	0.29538	0.025957	0.0246283	1.05395	0.291905
rs72769740	15	96732296	A	G	20076	14720	-0.0829699	0.033195	-2.49947	0.0124379	0.0560385	0.0485201	1.15495	0.248109
rs74491084	15	96733417	C	A	20356	14920	0.11223	0.0570267	1.96802	0.0490656	-0.0687587	0.0809659	-0.84923	0.395753
rs12904887	15	96733985	T	C	20331	14903	-0.00588359	0.016144	-0.364444	0.715526	0.0245591	0.0232239	1.0575	0.290285
rs2577022	15	96734947	T	C	20397	14950	-0.0255966	0.0172827	-1.48105	0.138593	0.00635373	0.0248305	0.255884	0.79804
rs2577029	15	96742640	C	T	17511	12859	0.0152289	0.0229275	0.664218	0.506551	0.0268728	0.0330616	0.812812	0.416326
rs74032384	15	96747302	T	C	20362	14919	-0.0110222	0.0592265	-0.186103	0.852364	0.0163188	0.0839768	0.194325	0.845921
rs2589230	15	96750222	C	T	20274	14864	0.012506	0.032951	0.379534	0.704292	0.0137163	0.0478795	0.286476	0.774514
rs78443787	15	96751932	T	C	20386	14937	0.0241901	0.0273246	0.885288	0.376002	-0.018382	0.0388939	-0.47262	0.636484
rs2577000	15	96752941	T	C	20332	14901	0.03338	0.0187874	1.77672	0.075615	-0.00650707	0.0272702	-0.238615	0.811404
rs7171335	15	96758498	T	C	19343	14181	-0.0264949	0.0231931	-1.14236	0.253303	0.0287958	0.0340193	0.846455	0.397299
rs117034934	15	96760479	G	C	20399	14953	0.015403	0.0357122	0.431309	0.666244	-0.0100627	0.0510217	-0.197224	0.843652
rs7183942	15	96760604	G	A	20245	14838	-0.0222487	0.0158722	-1.40174	0.160992	0.0230881	0.022962	1.00549	0.31466
rs4984526	15	96762385	T	C	20342	14907	-0.00228421	0.0163122	-0.140031	0.888636	0.0120297	0.0235871	0.510014	0.610042
rs76813464	15	96766529	C	T	19480	14281	0.118399	0.0593865	1.9937	0.0461845	-0.0435332	0.0838238	-0.519342	0.603522
rs2589223	15	96769005	G	A	20260	14853	-0.0131904	0.0175657	-0.750919	0.452701	-0.00786938	0.0251241	-0.313221	0.754113
rs1437586	15	96771023	T	C	20364	14928	0.00407963	0.0690151	0.0591122	0.952863	-0.0759147	0.09514	-0.797926	0.424913
rs72751207	15	96774114	C	T	20399	14952	0.00510985	0.0341412	0.149668	0.881026	-0.0302701	0.0486118	-0.62269	0.533488
rs11632350	15	96783549	G	T	20074	14702	-0.0129068	0.0170424	-0.757336	0.448849	0.0198822	0.024477	0.812282	0.41663
rs72751225	15	96783793	G	T	20325	14893	0.0221759	0.0423423	0.52373	0.600467	-0.0175693	0.0593501	-0.296028	0.767208
rs62011466	15	96785693	C	A	20292	14874	-0.0227662	0.027421	-0.830246	0.4064	0.0167305	0.0391348	0.42751	0.669008
rs2244139	15	96791858	G	A	20226	14829	0.0449162	0.0180191	2.4927	0.0126777	-0.037639	0.0258705	-1.4549	0.145697
rs1866095	15	96796947	C	T	20352	14920	-0.00601475	0.0258759	-0.232446	0.816192	0.0225523	0.0374304	0.602513	0.546833
rs116887742	15	96797930	T	C	20301	14880	0.0211128	0.0537122	0.393073	0.694266	-0.0127416	0.0780206	-0.163311	0.870274
rs2589247	15	96798908	A	C	20287	14868	0.0312357	0.0158765	1.96742	0.0491348	-0.0280071	0.0228839	-1.22388	0.220998
rs79696586	15	96802765	T	C	20394	14947	0.0968267	0.0439051	2.20536	0.0274287	-0.0793794	0.0618543	-1.28333	0.199377
rs8028016	15	96805642	C	A	20235	14836	0.0382464	0.020088	1.90394	0.0569182	-0.0099679	0.0288421	-0.345602	0.729642
rs2589241	15	96805738	C	T	20250	14839	0.00126615	0.0283153	0.0447161	0.964334	0.0639597	0.0401136	1.59446	0.110833
rs4984530	15	96806416	C	T	20315	14896	0.00991232	0.0159327	0.622135	0.533853	0.0183961	0.0228346	0.805625	0.420459
rs79198436	15	96809561	G	A	20384	14944	-0.0293976	0.0497152	-0.59132	0.554306	0.0522517	0.0697651	0.748966	0.453878
rs2252024	15	96813247	T	C	20320	14892	0.0104787	0.0286225	0.366101	0.714289	0.0534639	0.0412305	1.29671	0.194732
rs78231478	15	96814599	A	G	20200	14803	0.0474902	0.0558754	0.84993	0.395364	0.0185897	0.0778001	0.238942	0.811151
rs60236608	15	96814682	A	C	20320	14891	0.0739419	0.0546603	1.35275	0.176134	0.0196677	0.0795102	0.247361	0.804629
rs11632637	15	96816026	G	C	20300	14875	0.0258704	0.0170753	1.51508	0.129752	0.00948542	0.024596	0.385649	0.699757
rs55794960	15	96820597	G	A	20261	14854	-0.00225401	0.0161846	-0.139269	0.889238	-0.0199251	0.0233978	-0.851579	0.394448
rs72751245	15	96821076	C	T	16469	12101	0.00563434	0.0191401	0.294373	0.768473	0.0142476	0.0276163	0.515915	0.605914
rs72751253	15	96827144	C	T	20387	14944	0.0135843	0.0301172	0.451049	0.651955	-0.0484151	0.0430044	-1.12582	0.260244
rs76213030	15	96827325	T	C	20344	14912	0.0668081	0.0551471	1.21145	0.225723	0.0135089	0.0796469	0.16961	0.865317
rs117365521	15	96828531	T	C	20383	14937	-0.0061322	0.0560104	-0.109483	0.912819	0.0933483	0.0778347	1.19931	0.230406
rs2398162	15	96830550	G	A	20350	14916	-0.0117317	0.0182714	-0.64208	0.520821	-0.046716	0.0265647	-1.75857	0.0786502
rs72751260	15	96838441	T	C	20386	14940	0.060436	0.0557562	1.08393	0.278394	-0.111348	0.0790015	-1.40945	0.158703
rs34454076	15	96843645	G	A	20357	14922	0.0226476	0.0322426	0.702412	0.482422	0.0723602	0.04594	1.5751	0.115233
rs7181753	15	96844727	T	C	20103	14730	0.028587	0.0202633	1.41078	0.158309	0.00551461	0.0293998	0.187573	0.851211
rs4984536	15	96851106	T	C	20337	14908	0.0322487	0.0201837	1.59776	0.110095	0.00339473	0.0291044	0.11664	0.907146
rs76348750	15	96855156	A	G	20400	14953	0.0963515	0.0561111	1.71715	0.085951	-0.0452934	0.0792215	-0.571731	0.567504
rs72751275	15	96857294	A	G	20402	14954	0.0405971	0.0284021	1.42937	0.152899	-0.0330002	0.0413386	-0.798289	0.424703
rs12440642	15	96857621	T	C	20308	14890	-0.00266	0.0158772	-0.167536	0.866949	-0.0332595	0.0231868	-1.43441	0.151454
rs11631953	15	96862761	G	A	18377	13522	-0.0171784	0.0188691	-0.9104	0.362611	-0.0478352	0.0274764	-1.74096	0.0816914
rs77255604	15	96863341	T	C	20402	14954	-0.0199782	0.0690614	-0.289282	0.772365	-0.00620268	0.0957892	-0.0647534	0.94837
rs3743466	15	96865270	C	T	20372	14928	-0.010093	0.0170034	-0.593588	0.552788	-0.0334578	0.0245696	-1.36175	0.173275
rs117049489	15	96869104	T	C	20383	14938	0.0186259	0.0353537	0.526844	0.598302	0.0476097	0.0503851	0.944916	0.344702
rs28572142	15	96871462	A	C	20400	14952	0.0044151	0.0364382	0.121167	0.903559	-0.0212479	0.051901	-0.409393	0.682251
rs60149011	15	96872905	A	C	20395	14949	0.0403263	0.0602315	0.669522	0.503163	0.0371863	0.0883946	0.420686	0.673985
rs2001192	15	96878437	C	T	20380	14937	0.000698939	0.0183256	0.0381401	0.969576	-0.0213596	0.0265861	-0.803411	0.421737
rs11045	15	96883321	T	G	20383	14934	-0.00728217	0.0185558	-0.392447	0.694728	0.0264381	0.0267901	0.986862	0.32371
rs3743460	15	96884712	C	T	20222	14826	0.0147449	0.0165163	0.892748	0.371992	0.0256816	0.0237515	1.08126	0.279582
rs11073477	15	96885638	A	G	20252	14847	0.0138642	0.0169451	0.818183	0.413253	0.0201702	0.0244531	0.824852	0.409456
rs74531202	15	96890346	G	A	20370	14929	0.0256701	0.0531885	0.482625	0.629362	-0.0305484	0.0756411	-0.403859	0.686316
rs28733017	15	96890855	C	T	20380	14939	-0.00151779	0.0374742	-0.0405022	0.967693	0.019435	0.054776	0.354808	0.722733
rs78760025	15	96893844	G	A	20401	14953	0.0367879	0.083914	0.4384	0.661096	-0.152295	0.119548	-1.27393	0.202689
rs74641601	15	96895606	G	C	20343	14906	0.00101992	0.0535407	0.0190495	0.984802	-0.0514519	0.0771883	-0.666576	0.505043
rs12443163	15	96896449	G	C	19036	13974	0.0334755	0.0249879	1.33967	0.180354	-0.0386771	0.0354045	-1.09243	0.274643
rs12907625	15	96898166	C	T	20275	14865	0.000168263	0.0174259	0.00965592	0.992296	0.00595645	0.0251613	0.236731	0.812866
rs62009262	15	96899981	T	C	20314	14885	-0.0272152	0.0369916	-0.735713	0.461905	0.040026	0.0531408	0.753207	0.451326
rs1107503	15	96899988	C	T	19924	14607	0.0128101	0.0478692	0.267606	0.789003	-0.0302755	0.0689376	-0.439172	0.660537
rs74880144	15	96900999	T	G	20411	14959	0.111028	0.0711796	1.55983	0.118801	-0.160035	0.101248	-1.58062	0.113965
rs117317629	15	96901310	C	T	20357	14920	-0.115191	0.0528862	-2.17809	0.0293991	0.0551416	0.073994	0.745217	0.456141
rs1437770	15	96902448	C	G	20262	14851	-0.0143017	0.0160772	-0.889564	0.3737	0.00771758	0.0234739	0.328773	0.742327
rs77365633	15	96904879	A	C	18328	13448	0.0771531	0.0798684	0.966002	0.334043	0.145762	0.1135	1.28425	0.199056
rs12440174	15	96905176	G	A	20354	14919	0.0170001	0.0258689	0.657163	0.511076	-0.0576722	0.0370877	-1.55502	0.11994
rs35721523	15	96905460	C	T	20314	14890	0.0277381	0.0258717	1.07214	0.283658	-0.0485711	0.0369542	-1.31436	0.188725
rs74032826	15	96906029	C	G	20209	14819	-0.0124243	0.0187907	-0.661193	0.508488	-0.00804536	0.0270771	-0.297128	0.766369
rs2398225	15	96906125	A	C	20319	14896	-0.0421609	0.0227298	-1.85487	0.0636144	0.0393964	0.0328119	1.20067	0.229879
rs35746343	15	96906359	T	C	20404	14955	-0.0091189	0.0400726	-0.227559	0.819989	0.0246827	0.0562793	0.438575	0.660969
rs116482257	15	96906485	T	C	20360	14922	0.0515024	0.0542694	0.949012	0.342614	-0.0713487	0.0779421	-0.915406	0.359979
rs12442674	15	96907819	C	A	20388	14941	0.0338522	0.0176072	1.92264	0.0545254	-0.0450353	0.0252124	-1.78624	0.0740606
rs62009263	15	96908252	A	G	20175	14797	0.0358005	0.0221895	1.6134	0.106658	-0.0179151	0.0318321	-0.5628	0.573571
rs4984539	15	96908307	T	C	20314	14889	-0.01758	0.0199615	-0.880692	0.378485	0.0108441	0.0285876	0.379329	0.704444
rs8031676	15	96910440	T	C	20346	14911	-0.00203242	0.0158887	-0.127916	0.898215	-0.0208627	0.0231405	-0.901567	0.367287
rs4984541	15	96911139	G	A	20313	14891	-0.0104121	0.0185337	-0.561793	0.574257	0.0235778	0.0264267	0.892197	0.372287
rs12148157	15	96914950	A	G	20367	14930	0.00659434	0.0157235	0.419393	0.674929	0.0164436	0.0228368	0.720049	0.471495
rs77964390	15	96917690	G	A	20350	14914	-0.0668283	0.0738685	-0.904692	0.365628	0.0262851	0.102448	0.256569	0.797511
rs12595650	15	96920948	C	T	20277	14862	0.00753377	0.0157271	0.47903	0.631917	-0.00545049	0.0229132	-0.237876	0.811977
rs934781	15	96931193	A	G	20236	14837	0.00413437	0.021549	0.191859	0.847852	0.0241403	0.030924	0.780631	0.43502
rs62009299	15	96934607	A	G	20394	14947	0.0220455	0.0473819	0.465273	0.641736	0.00917693	0.0684604	0.134047	0.893365
rs12594623	15	96934745	T	C	20239	14828	-0.0070561	0.0195058	-0.361744	0.717543	0.00687356	0.027971	0.245739	0.805884
rs112136541	15	96935990	A	G	20370	14930	-0.0207672	0.0401392	-0.517378	0.604892	-0.0115948	0.0557538	-0.207965	0.835257
rs35806205	15	96938499	C	T	17418	12794	0.00369517	0.0167842	0.220158	0.825748	-9.08027e-06	0.024461	-0.000371214	0.999704
rs75455523	15	96941966	T	C	20385	14938	-0.0739859	0.0415687	-1.77985	0.0751013	0.0162024	0.0593852	0.272836	0.784979
rs74032838	15	96942563	T	G	20383	14937	0.0158918	0.039597	0.401338	0.688171	0.0211119	0.057028	0.370202	0.711232
rs4984436	15	96947205	G	A	20335	14901	-0.012584	0.016302	-0.771933	0.440154	-0.00757672	0.0234927	-0.322513	0.747064
rs8025140	15	96952908	A	G	20143	14771	0.0104158	0.0160532	0.648829	0.516449	-0.0113753	0.0232336	-0.489604	0.624414
rs8026716	15	96954995	A	G	20295	14868	0.0222536	0.0164886	1.34963	0.177134	-0.0273821	0.0236707	-1.15679	0.247357
rs190582650	15	96959089	A	G	20381	14942	-0.00939684	0.0541504	-0.173532	0.862233	0.0380351	0.0755677	0.503325	0.614736
rs7174505	15	96959991	A	G	20340	14909	-0.0195509	0.0173017	-1.13	0.258477	0.0187851	0.0251204	0.747803	0.454579
rs7164692	15	96961740	A	G	16433	12079	-0.0388772	0.0178189	-2.1818	0.0291245	0.0290698	0.0254652	1.14155	0.253642
rs34796505	15	96965397	A	G	20265	14849	0.00332076	0.0299856	0.110745	0.911818	0.0433146	0.0426966	1.01447	0.310356
rs112538671	15	96965591	A	G	20351	14917	-0.0303389	0.0298153	-1.01756	0.308886	-0.0127691	0.0431649	-0.295821	0.767367
rs11631027	15	96967788	C	A	19571	14347	-0.029784	0.0163283	-1.82407	0.0681411	0.0176102	0.0234948	0.749534	0.453536
rs78133078	15	96977493	G	T	20396	14950	0.029255	0.0414388	0.705981	0.4802	-0.0201504	0.0589846	-0.341621	0.732636
rs28638458	15	96977643	G	A	20313	14892	0.0334096	0.0178198	1.87485	0.060813	-0.0320141	0.0254206	-1.25938	0.207894
rs117224435	15	96978108	T	G	20322	14895	0.0783117	0.0409579	1.912	0.0558756	-0.108185	0.0584003	-1.85247	0.0639577
rs145789726	15	96981506	T	G	20377	14934	0.0550473	0.0551091	0.998879	0.317853	-0.0267927	0.0809376	-0.331029	0.740622
rs76566742	15	96994141	G	A	18865	13852	-0.0771859	0.0713179	-1.08228	0.279128	0.00345032	0.0980078	0.0352046	0.971917
rs56185934	15	96995093	G	A	20322	14894	0.00115051	0.0196447	0.0585659	0.953298	0.0132252	0.0285732	0.462853	0.64347
rs1437773	15	96997098	C	T	20289	14875	-0.019298	0.0174224	-1.10765	0.268012	0.0278789	0.0252743	1.10305	0.270005
rs72753259	15	97001057	A	G	20329	14904	0.0172464	0.0250887	0.687418	0.491819	-0.0169016	0.0362252	-0.466572	0.640806
rs79404406	15	97001633	C	T	20353	14922	-0.0434724	0.0544514	-0.798371	0.424655	-0.00859015	0.0775698	-0.110741	0.911822
rs11637980	15	97002653	G	A	20356	14917	-0.0151213	0.0189203	-0.79921	0.424169	0.0193336	0.0273107	0.707912	0.479
rs10852050	15	97005192	G	A	20238	14829	-0.00955647	0.0159768	-0.598148	0.549741	-0.00862401	0.0230708	-0.373806	0.708549
rs79862886	15	97009386	T	C	19689	14424	0.0224307	0.0233456	0.960812	0.336647	-0.00355247	0.0337178	-0.105359	0.916091
rs78808302	15	97012162	C	G	20333	14904	-0.00492395	0.045986	-0.107075	0.91473	0.11654	0.0669913	1.73963	0.0819237
rs60849453	15	97016745	A	G	20349	14913	-0.0101457	0.0187887	-0.53999	0.589204	0.0116213	0.0271555	0.427955	0.668684
rs934782	15	97016950	A	G	20394	14947	0.00284343	0.0203261	0.139891	0.888746	0.0233485	0.0294533	0.79273	0.427935
rs28695318	15	97026432	A	G	20350	14911	-0.0117037	0.0208034	-0.562586	0.573717	-0.034679	0.0297693	-1.16492	0.244051
rs12438146	15	97031142	C	T	20328	14904	-0.0112908	0.0207804	-0.543337	0.586898	-0.036752	0.0297779	-1.2342	0.217128
rs8038559	15	97033341	G	A	20337	14908	-0.0130508	0.0159055	-0.820522	0.411919	-0.0168631	0.0229304	-0.735402	0.462095
rs62011407	15	97033485	T	C	20405	14954	0.0965658	0.0490442	1.96896	0.0489581	-0.0626827	0.0693168	-0.904293	0.36584
rs8024052	15	97040940	A	G	20327	14901	-0.0175373	0.0158854	-1.10399	0.269598	0.0103269	0.022926	0.450445	0.65239
rs77696153	15	97041592	T	C	20385	14940	0.0177287	0.0339962	0.521491	0.602025	-0.0522196	0.0490439	-1.06475	0.286987
rs1370555	15	97049985	C	T	20248	14839	0.00915051	0.0159596	0.573356	0.566403	-0.0127787	0.0232353	-0.549969	0.582341
rs8026386	15	97050200	T	G	20320	14898	0.0654346	0.0727751	0.899134	0.368581	-0.069683	0.103442	-0.673641	0.50054
rs75187468	15	97053600	C	A	20310	14883	-0.0164428	0.0334898	-0.490979	0.623441	-0.000523348	0.047883	-0.0109297	0.99128
rs117261342	15	97054105	A	G	20407	14958	-0.0538876	0.0741011	-0.727218	0.467093	-0.089987	0.101351	-0.887878	0.374606
rs11073497	15	97071751	T	C	20249	14841	-0.0156173	0.0189217	-0.825364	0.409165	0.00827355	0.0276374	0.299361	0.764665
rs2083117	15	97079333	A	G	20303	14884	0.00479446	0.0368901	0.129966	0.896593	-0.0278423	0.0528505	-0.526813	0.598324
rs7163206	15	97079899	A	C	19862	14566	0.00822173	0.0173387	0.474184	0.635369	-0.0291139	0.0250307	-1.16313	0.244777
rs1561292	15	97081314	A	G	20009	14661	0.00430179	0.0255287	0.168508	0.866184	-0.0164285	0.0361821	-0.454052	0.649791
rs8027928	15	97084342	C	A	20090	14729	0.0133656	0.0173862	0.768746	0.442044	-0.0130197	0.0252306	-0.516026	0.605836
rs8023744	15	97085431	C	T	19816	14525	0.00186922	0.017644	0.105941	0.915629	0.0255019	0.0253653	1.00539	0.314711
rs4965149	15	97087713	G	A	20203	14809	-0.00670105	0.0179772	-0.372753	0.709332	0.0158466	0.0261587	0.605785	0.544658
rs28734871	15	97094594	C	T	20289	14865	-0.0133773	0.0208313	-0.642175	0.52076	0.0266839	0.0300309	0.888548	0.374246
rs117520628	15	97094780	T	A	20227	14827	-0.103696	0.0997559	-1.03949	0.298575	0.211814	0.147448	1.43654	0.15085
rs78252022	15	97096561	T	C	20366	14928	0.032338	0.0342253	0.944856	0.344732	0.00312431	0.0494072	0.0632359	0.949579
rs76168848	15	97097172	G	T	20290	14869	-0.0035185	0.0509506	-0.069057	0.944944	0.066834	0.0730938	0.914359	0.360528
rs75342386	15	97098553	T	C	20344	14909	-0.00337861	0.0385581	-0.0876241	0.930175	-0.0384038	0.0552816	-0.694693	0.487247
rs35402656	15	97099180	T	C	20346	14916	-0.0165646	0.0233961	-0.70801	0.478939	0.0289182	0.0336417	0.859594	0.390013
rs75663004	15	97099737	T	C	20338	14908	-0.00239457	0.0517021	-0.0463148	0.963059	0.085106	0.0741011	1.14851	0.250757
rs62024493	15	97101654	T	C	19932	14617	-0.0298495	0.0203121	-1.46954	0.141686	0.00995055	0.0293889	0.338582	0.734925
rs35113554	15	97102152	G	C	20301	14878	0.0179063	0.0171414	1.04462	0.296196	-0.0014609	0.0245156	-0.0595908	0.952482
rs12901494	15	97106543	G	C	20229	14823	0.00187554	0.015942	0.117648	0.906347	-0.00213958	0.0229864	-0.0930802	0.92584
rs2049167	15	97109503	T	C	17176	12618	-0.0248966	0.024958	-0.997538	0.318504	0.0127254	0.0363238	0.350331	0.72609
rs117207033	15	97116274	C	T	20219	14821	-0.00461734	0.0656113	-0.0703741	0.943896	-0.0669047	0.09605	-0.696561	0.486078
rs75317321	15	97117862	G	A	20302	14877	0.0276653	0.0519915	0.532112	0.594648	-0.0923918	0.0762624	-1.2115	0.225705
rs75957257	15	97120664	T	C	20391	14946	0.113067	0.0477222	2.36928	0.0178226	-0.0169684	0.0678766	-0.249989	0.802596
rs118032090	15	97123469	A	G	20381	14940	0.00989141	0.0712649	0.138798	0.88961	-0.0836634	0.103424	-0.808937	0.418552
rs117122830	15	97125866	T	C	20246	14844	0.0276448	0.0324712	0.851365	0.394566	-0.091601	0.0464601	-1.9716	0.0486548
rs62024494	15	97127904	G	A	20352	14914	0.0510126	0.0373811	1.36466	0.172359	-0.0224026	0.0527454	-0.424731	0.671033
rs28651426	15	97128491	T	G	20300	14878	-0.0311342	0.0220618	-1.41123	0.158178	0.012323	0.0319269	0.385976	0.699515
rs72753285	15	97129886	G	A	20345	14913	-0.00346273	0.0283454	-0.122162	0.902771	0.00917486	0.0407249	0.225289	0.821755
rs11638543	15	97130369	C	T	20297	14873	0.0077238	0.0160905	0.480021	0.631213	-0.0155461	0.0232622	-0.668298	0.503943
rs36108669	15	97134222	C	T	20275	14863	-0.0276239	0.0189135	-1.46054	0.144142	0.0389199	0.0272063	1.43054	0.152561
rs116969541	15	97148286	T	G	20181	14799	0.036572	0.0388844	0.94053	0.346946	0.00574939	0.0561786	0.102341	0.918486
rs62024498	15	97151439	G	T	19919	14613	0.0387892	0.0535956	0.723738	0.469227	0.0137021	0.0764469	0.179237	0.857752
rs76200259	15	97151557	C	T	20133	14762	-0.0145543	0.0432185	-0.336761	0.736297	0.0651028	0.0624487	1.0425	0.297179
rs12900869	15	97154360	G	A	20264	14850	-0.0156849	0.0184222	-0.851414	0.394539	0.0276687	0.0262932	1.05232	0.292655
rs12907321	15	97157015	A	C	20349	14920	-0.0148186	0.0223076	-0.664286	0.506507	0.0311139	0.0320954	0.969418	0.332337
rs7164064	15	97159049	C	T	20255	14844	-0.00975799	0.0158984	-0.61377	0.539367	0.0118974	0.0227497	0.522971	0.600995
rs7168108	15	97159528	T	C	20357	14917	0.019961	0.0162819	1.22596	0.220213	-0.0287012	0.0234867	-1.22202	0.221699
rs80192238	15	97162186	G	A	20326	14897	0.0784044	0.0561617	1.39605	0.1627	-0.129119	0.0769491	-1.67797	0.093352
rs72755107	15	97167827	C	T	20376	14935	0.055709	0.0562253	0.990818	0.321774	0.0161057	0.0806457	0.199709	0.841708
rs75901910	15	97174668	A	C	20379	14937	0.0389644	0.0462765	0.841992	0.399793	-0.0756151	0.0667738	-1.13241	0.257464
rs115077999	15	97183695	G	T	20372	14930	0.0361228	0.0622095	0.580664	0.561467	-0.0105975	0.0938158	-0.112961	0.910061
rs35752767	15	97184582	T	G	20292	14867	-0.0100713	0.0280441	-0.359125	0.719502	0.0514449	0.0405405	1.26897	0.20445
rs74766857	15	97185850	A	G	20159	14774	0.0269712	0.0471759	0.571716	0.567514	0.0484995	0.0679226	0.714041	0.475202
rs2139952	15	97188057	T	C	20343	14909	-0.00804173	0.0167764	-0.479346	0.631692	0.00367923	0.024108	0.152614	0.878702
rs11852873	15	97193223	T	C	20346	14908	-0.0213309	0.0208756	-1.02181	0.306871	0.0135364	0.0300782	0.450041	0.652681
rs76918837	15	97197727	C	A	20240	14837	0.00967945	0.0551038	0.175659	0.860562	0.0400102	0.0760177	0.526328	0.598661
rs4636878	15	97201055	A	G	20313	14884	-0.00550763	0.0262944	-0.20946	0.834089	0.0454459	0.0379206	1.19845	0.230742
rs74317190	15	97201245	C	T	20365	14930	0.0816747	0.0450605	1.81255	0.0699005	-0.0569966	0.063843	-0.892762	0.371985
rs117625878	15	97204880	A	C	20316	14892	0.00455909	0.0427836	0.106562	0.915137	-0.030835	0.0620776	-0.496717	0.619388
rs117588520	15	97217421	T	C	20395	14946	0.0129389	0.0401865	0.32197	0.747475	-0.0135343	0.057473	-0.23549	0.813828
rs12903589	15	97219593	G	A	20286	14875	0.00380342	0.0160813	0.236511	0.813036	0.0314876	0.0231375	1.36089	0.173549
rs10852052	15	97221546	C	T	19616	14390	0.0149772	0.0178561	0.83877	0.401598	-0.0261564	0.0258268	-1.01276	0.311174
rs78991215	15	97232827	G	A	20364	14931	0.0900258	0.059775	1.50608	0.132047	-0.0474583	0.0880719	-0.538858	0.589985
rs115448596	15	97233391	A	G	20302	14884	0.00494507	0.0561242	0.0881095	0.92979	0.100349	0.0783878	1.28016	0.200489
rs8039391	15	97234378	A	G	20354	14919	0.0133249	0.0212547	0.626919	0.530712	-0.0158466	0.0304583	-0.520271	0.602875
rs62022103	15	97242966	T	C	20265	14855	0.0388981	0.0229709	1.69336	0.0903866	-0.031743	0.0326453	-0.972358	0.330872
rs4965129	15	97246670	G	A	20186	14794	-0.0246001	0.0233092	-1.05538	0.291251	0.0388508	0.0332843	1.16724	0.243114
rs72755126	15	97248140	A	C	20304	14880	-0.0386301	0.0307167	-1.25763	0.208527	0.040922	0.0438343	0.93356	0.350531
rs117245993	15	97252021	T	C	20379	14934	0.0367786	0.0502925	0.731293	0.4646	0.00262942	0.0703695	0.0373659	0.970193
rs7179210	15	97253404	A	G	20383	14938	0.0178061	0.0215992	0.824386	0.40972	-0.0149169	0.0312677	-0.477071	0.633312
rs79877679	15	97256232	A	C	20194	14801	0.0193423	0.0268083	0.721505	0.470599	-0.0508897	0.0390331	-1.30376	0.192316
rs4246287	15	97257325	A	G	18276	13439	0.0317786	0.0217865	1.45864	0.144665	-0.0311064	0.031744	-0.979915	0.327128
rs4533251	15	97262427	T	G	20370	14930	0.0217449	0.0212067	1.02538	0.305184	-0.0419368	0.0306204	-1.36957	0.170822
rs3884639	15	97263650	A	G	20387	14940	-0.0292061	0.0315551	-0.925559	0.354675	0.0398356	0.0445429	0.894321	0.37115
rs4965131	15	97266399	T	G	20130	14749	-0.0162871	0.0210534	-0.773611	0.439161	-0.00223448	0.0304267	-0.073438	0.941458
rs117970139	15	97267822	A	G	20370	14931	-0.0393378	0.0595811	-0.660239	0.5091	0.0334486	0.080124	0.417461	0.676342
rs35137164	15	97268718	G	A	20360	14924	0.0126347	0.0298444	0.423353	0.672038	-0.00130405	0.0427612	-0.0304961	0.975671
rs4436745	15	97269868	G	A	20213	14817	0.0164888	0.0199086	0.828225	0.407543	-0.0303081	0.0283743	-1.06815	0.285451
rs74035485	15	97270661	T	A	20355	14918	-0.0491333	0.0865584	-0.567632	0.570285	0.156356	0.123877	1.26219	0.206882
rs76673206	15	97272694	G	A	20327	14902	0.0280323	0.0190446	1.47193	0.141041	0.042771	0.0276595	1.54634	0.122022
rs62022105	15	97273800	A	G	20402	14952	0.00537717	0.0215378	0.249661	0.802849	0.00605802	0.0309251	0.195893	0.844694
rs117771455	15	97275525	G	A	20397	14950	-0.029359	0.0487871	-0.601778	0.547322	-0.00642314	0.0712402	-0.0901618	0.928159
rs2715795	15	97277490	A	G	20096	14750	-0.0228453	0.0164595	-1.38797	0.165146	-0.0216984	0.0236907	-0.915902	0.359718
rs1948821	15	97277632	A	G	20205	14810	0.0131028	0.0179105	0.731572	0.46443	0.0585736	0.0261384	2.2409	0.0250326
rs74481527	15	97279956	A	G	20352	14914	-0.0631514	0.038948	-1.62143	0.104926	0.0257863	0.0563888	0.457294	0.64746
rs67949583	15	97289635	T	C	20297	14876	-0.00260252	0.0215132	-0.120973	0.903712	0.0116189	0.0308077	0.377143	0.706067
rs2654535	15	97294233	T	G	20394	14950	-0.00620609	0.0218396	-0.284168	0.776282	-0.0277677	0.0312956	-0.887271	0.374933
rs66949972	15	97294435	A	G	20119	14747	-0.00412157	0.023594	-0.174687	0.861326	0.0211277	0.0343637	0.614827	0.538669
rs77186269	15	97301278	C	T	20328	14901	-0.024491	0.0312653	-0.783328	0.433435	0.0346198	0.0452571	0.76496	0.444296
rs11073504	15	97302676	A	G	20244	14840	0.0123671	0.0159117	0.777237	0.437019	0.0284156	0.0229497	1.23817	0.215652
rs9635395	15	97303877	T	G	19621	14383	-0.0122884	0.0208697	-0.588815	0.555985	0.0181454	0.0306331	0.592345	0.553619
rs12913006	15	97312646	C	T	20147	14772	-0.0210058	0.0164785	-1.27474	0.202402	0.0325723	0.0237018	1.37426	0.169362
rs117671472	15	97315167	T	G	20404	14954	0.0332591	0.0493578	0.673838	0.500415	0.0266764	0.0703674	0.379102	0.704612
rs66883979	15	97316477	T	C	20375	14929	-0.0107545	0.0235035	-0.45757	0.647261	0.0359987	0.0342462	1.05117	0.29318
rs62022151	15	97321085	G	T	20362	14925	-0.0105111	0.0445428	-0.235978	0.81345	0.0717267	0.0641045	1.1189	0.263182
rs56059410	15	97321451	T	C	20144	14765	0.0039128	0.0173915	0.224983	0.821992	-0.0124367	0.0249886	-0.497697	0.618697
rs58281216	15	97325858	A	C	20301	14881	-0.0118938	0.01799	-0.661135	0.508526	0.0400767	0.0260833	1.53649	0.124419
rs3812907	15	97327393	T	C	20289	14872	-0.00809725	0.0235571	-0.343729	0.73105	0.0454441	0.0341797	1.32956	0.183662
rs141340447	15	97327394	A	G	20406	14957	-0.035218	0.14184	-0.248295	0.803906	0.156352	0.197756	0.79063	0.42916
rs28552478	15	97329289	A	C	20250	14840	-0.0137019	0.0353391	-0.387726	0.698219	0.0129777	0.051943	0.249844	0.802708
rs77846453	15	97330588	A	G	19992	14653	-0.00704832	0.0210785	-0.334385	0.738089	0.00955445	0.0304437	0.31384	0.753643
rs117247626	15	97330921	T	G	20320	14895	0.109048	0.0711039	1.53364	0.125118	-0.0488913	0.0958985	-0.509824	0.610175
rs74701650	15	97332904	C	T	20396	14946	0.00619341	0.0403309	0.153565	0.877953	0.0446309	0.059144	0.754614	0.450481
rs34770201	15	97336596	A	G	20363	14928	-0.00619174	0.024841	-0.249255	0.803163	-0.00419531	0.0357156	-0.117464	0.906492
rs62023897	15	97337505	G	A	20362	14924	0.0277639	0.0502623	0.55238	0.580688	-0.00942077	0.072661	-0.129654	0.89684
rs79784655	15	97342016	T	C	20365	14920	-0.0173556	0.0356857	-0.486345	0.626723	-0.00504491	0.052511	-0.0960735	0.923462
rs116911103	15	97349904	C	T	20349	14915	-0.0203814	0.0712682	-0.285982	0.774892	-0.0306646	0.0969846	-0.31618	0.751866
rs77907891	15	97351185	G	A	20305	14883	-0.0408183	0.0333015	-1.22572	0.220303	-0.00801299	0.0487017	-0.164532	0.869312
rs7177345	15	97353406	T	C	16343	12017	0.0107782	0.0397909	0.270871	0.78649	-0.0136205	0.0574691	-0.237005	0.812653
rs72755189	15	97354242	C	A	20331	14902	-0.00396023	0.0204189	-0.19395	0.846215	0.0158463	0.0292168	0.542371	0.587563
rs1503352	15	97357170	C	T	20285	14865	0.0190161	0.0314289	0.605052	0.545145	-0.0281404	0.0442024	-0.636625	0.524369
rs78835703	15	97359468	A	G	18301	13448	-0.0183617	0.0697175	-0.263372	0.792264	0.202057	0.0965692	2.09235	0.0364072
rs79989740	15	97361521	T	C	20259	14848	0.00324319	0.0366996	0.0883713	0.929582	-0.0152151	0.0529446	-0.287378	0.773823
rs12916501	15	97367693	T	C	17441	12844	0.00833369	0.0178183	0.467703	0.639997	-0.00260603	0.0259973	-0.100242	0.920152
rs75702169	15	97369517	C	T	20300	14879	-0.0310287	0.030959	-1.00225	0.316222	-0.0120086	0.0448664	-0.267652	0.788967
rs35446662	15	97372564	T	G	20312	14890	-0.0122704	0.0188923	-0.649491	0.516021	0.0497473	0.0272989	1.82232	0.068407
rs7174873	15	97373585	T	G	16617	12231	0.0265405	0.0653397	0.406192	0.684601	0.030582	0.094103	0.324984	0.745193
rs7170745	15	97375265	A	G	20357	14925	-0.00850955	0.027819	-0.30589	0.759689	0.0373017	0.0401705	0.928584	0.353105
rs117086516	15	97381316	A	G	20318	14893	-0.0358527	0.0355075	-1.00972	0.312629	-0.000406161	0.051812	-0.00783913	0.993745
rs8035595	15	97387756	C	T	20340	14908	-0.0297891	0.0253147	-1.17675	0.239295	0.0852695	0.0360777	2.36349	0.0181036
rs116770650	15	97387988	C	G	20362	14921	0.00545951	0.0388958	0.140363	0.888373	0.10521	0.0557555	1.88699	0.0591611
rs35043480	15	97390142	C	A	15806	11637	0.0189135	0.0192945	0.980257	0.326959	-0.0211964	0.0279501	-0.758365	0.448232
rs75750077	15	97390919	C	A	20335	14905	-0.0287102	0.0330013	-0.869971	0.384316	-0.0416948	0.0476118	-0.875726	0.381179
rs67774933	15	97394539	A	C	20098	14725	0.0173143	0.0222696	0.777486	0.436872	0.0315617	0.0322114	0.979831	0.327169
rs8030078	15	97396061	C	G	18416	13515	-0.0362815	0.0343931	-1.05491	0.291468	0.0528889	0.0485519	1.08933	0.27601
rs8042479	15	97398462	A	G	19664	14429	-0.0188161	0.0171112	-1.09964	0.27149	0.00321488	0.0248331	0.12946	0.896994
rs28613744	15	97413027	C	T	20358	14919	0.0107467	0.0221031	0.486206	0.626821	0.0540263	0.0317079	1.70387	0.0884046
rs55638037	15	97421628	A	G	16502	12128	0.0266796	0.0258513	1.03204	0.302053	-0.0269983	0.0365932	-0.737794	0.46064
rs62022890	15	97422670	C	T	20341	14911	-0.0235028	0.0209738	-1.12058	0.262466	0.0660889	0.0301897	2.18912	0.0285879
rs79827121	15	97425623	C	T	20373	14932	0.0908456	0.0388922	2.33583	0.0195001	-0.085666	0.0558925	-1.53269	0.125352
rs57259749	15	97425886	C	T	20278	14864	-0.00345727	0.021476	-0.160983	0.872107	0.0158608	0.0310086	0.511496	0.609004
rs35169027	15	97426312	C	T	20356	14921	0.00670382	0.0411551	0.162892	0.870604	-0.0305093	0.0568033	-0.537104	0.591196
rs983188	15	97426365	A	G	20346	14911	-0.00194208	0.0176407	-0.110091	0.912337	-0.00998127	0.0254883	-0.391603	0.695352
rs11856391	15	97429056	C	T	16486	12117	0.00755435	0.0240945	0.31353	0.753878	-0.0109463	0.0343403	-0.31876	0.749909
rs113647259	15	97431231	A	C	20299	14875	-0.0140726	0.0450745	-0.312207	0.754883	0.0622569	0.0662646	0.93952	0.347464
rs28502476	15	97434080	A	G	20387	14941	0.0260465	0.0297975	0.874119	0.382053	0.0675053	0.042998	1.56996	0.116424
rs971767	15	97438847	C	T	19868	14559	0.00872252	0.0183981	0.474098	0.63543	-0.024556	0.0264071	-0.929901	0.352422
rs62022899	15	97444782	C	T	20386	14941	-0.00293695	0.0233115	-0.125987	0.899742	0.0426455	0.033774	1.26267	0.206707
rs11853403	15	97466227	C	T	20367	14928	-0.00261315	0.0269886	-0.096824	0.922866	0.0356915	0.0386207	0.924156	0.355405
rs117293271	15	97466630	T	C	20358	14924	0.00450261	0.036283	0.124097	0.901238	-0.0173699	0.0525501	-0.330541	0.740992
rs2215469	15	97469263	A	C	20360	14926	0.0104687	0.0163753	0.639298	0.522629	0.0227639	0.0237233	0.95956	0.337277
rs4965143	15	97470516	G	A	20282	14869	-0.0350097	0.0185455	-1.88778	0.0590558	0.0192219	0.0266049	0.722496	0.46999
rs72757200	15	97485027	G	A	20334	14910	-0.0127751	0.0731804	-0.17457	0.861417	-0.0997053	0.101156	-0.985663	0.324298
rs76617038	15	97486712	A	G	20336	14913	-0.0304011	0.0215838	-1.40852	0.158978	0.00456916	0.0311693	0.146592	0.883454
rs76581076	15	97490973	A	G	20404	14953	-0.0611353	0.084943	-0.719722	0.471696	0.0418774	0.121461	0.344781	0.730259
rs73470973	15	97492655	G	A	20325	14900	0.00254927	0.026047	0.0978721	0.922034	0.025635	0.0375146	0.683333	0.494396
rs7168257	15	97495817	T	C	20307	14885	0.0200335	0.0198967	1.00687	0.313995	-0.0225	0.0283704	-0.793081	0.427731
rs117522550	15	97499378	A	G	20371	14934	0.0627543	0.0616524	1.01787	0.308738	-0.0868105	0.0870117	-0.997687	0.318431
rs117886986	15	97500410	G	A	20296	14883	0.0130217	0.0340923	0.381953	0.702496	-0.0220844	0.0498543	-0.442978	0.657782
rs2159620	15	97503841	C	T	20179	14795	-0.00266129	0.0163676	-0.162595	0.870837	0.0316316	0.023869	1.32521	0.1851
rs75704692	15	97504590	G	A	20339	14909	0.0101624	0.0316797	0.320786	0.748373	-0.000434986	0.0455051	-0.00955906	0.992373
rs117280639	15	97505817	T	C	20356	14921	0.0172	0.0531054	0.323884	0.746026	-0.106944	0.0765996	-1.39614	0.162673
rs1014402	15	97505900	C	A	16042	11784	0.0133093	0.0178396	0.746053	0.455636	0.017477	0.0263652	0.66288	0.507407
rs35924575	15	97507921	G	A	20334	14904	0.031749	0.0270118	1.17538	0.239844	-0.0635315	0.038051	-1.66964	0.0949907
rs72759222	15	97510117	G	A	20332	14907	0.00187435	0.0244011	0.0768142	0.938771	-0.0354707	0.0352634	-1.00588	0.314474
rs10852058	15	97511405	A	G	20318	14893	-0.00492034	0.0157303	-0.312795	0.754436	-0.00108144	0.0229415	-0.047139	0.962402
rs8030324	15	97512178	C	T	20341	14908	0.00237058	0.0192979	0.122841	0.902233	-0.026502	0.0280769	-0.943905	0.345218
rs62025274	15	97512652	G	A	20286	14868	-0.019087	0.0191329	-0.9976	0.318473	-0.00643667	0.027973	-0.230103	0.818012
rs74976377	15	97516099	G	T	20252	14846	0.00867511	0.0364841	0.237778	0.812053	-0.0550203	0.051693	-1.06437	0.287163
rs75747958	15	97516442	A	C	20387	14944	-0.00893066	0.0644685	-0.138528	0.889824	-0.0207451	0.0893183	-0.23226	0.816336
rs77873048	15	97516929	A	G	20379	14937	-0.00861915	0.0432184	-0.199432	0.841925	0.0146092	0.0600007	0.243484	0.807631
rs56155236	15	97516961	G	C	20348	14911	-0.0184758	0.0437415	-0.422387	0.672743	0.0246072	0.0609413	0.403785	0.686371
rs11630458	15	97517120	T	C	20326	14896	0.000449259	0.0159529	0.0281615	0.977533	-0.00450925	0.0231529	-0.194759	0.845582
rs1558391	15	97519268	G	C	20336	14906	-0.0401299	0.0244459	-1.64158	0.100677	0.0167709	0.0347962	0.481975	0.629823
rs12900387	15	97520230	T	C	20318	14890	-0.0216582	0.0160605	-1.34854	0.177485	0.0355646	0.0232393	1.53037	0.125926
rs8030082	15	97521191	C	T	20326	14901	-0.00332404	0.0173571	-0.191509	0.848127	0.0201918	0.0248622	0.812149	0.416706
rs1981686	15	97521372	A	G	20309	14884	0.0333557	0.0198416	1.6811	0.0927441	-0.0028292	0.028103	-0.100673	0.91981
rs79455797	15	97523080	T	C	20381	14937	-0.0501192	0.0319884	-1.5668	0.117163	0.0608892	0.0459582	1.32488	0.18521
rs11637149	15	97527093	A	G	17124	12609	-0.0335725	0.0595476	-0.563793	0.572895	0.0974128	0.0854605	1.13986	0.254346
rs78152624	15	97527211	T	C	20390	14942	-0.123901	0.0531037	-2.33319	0.019638	0.0343643	0.0771526	0.445406	0.656026
rs78838126	15	97530489	C	G	20358	14922	0.131408	0.108758	1.20826	0.226946	-0.114853	0.162956	-0.704811	0.480928
rs73472870	15	97535478	A	G	20393	14944	-0.0346421	0.0411647	-0.841548	0.400041	0.0817057	0.0587454	1.39084	0.164273
rs8042388	15	97542220	C	T	20257	14848	0.0235257	0.026147	0.899748	0.368255	-0.0244368	0.0380699	-0.641893	0.520943
rs234518	15	97543165	G	A	20363	14929	-0.00805289	0.0483863	-0.166429	0.867819	0.0156462	0.0695166	0.225071	0.821924
rs28720812	15	97547291	A	G	20357	14920	-0.045297	0.0939265	-0.482261	0.629621	0.0118811	0.136395	0.0871082	0.930586
rs75627704	15	97548852	A	G	20363	14927	-0.0383591	0.0520122	-0.737501	0.460818	-0.0330552	0.074566	-0.443301	0.657548
rs234508	15	97549221	T	C	20305	14882	0.0316427	0.019966	1.58483	0.113005	-0.0109466	0.0282778	-0.38711	0.698675
rs11637835	15	97550326	A	G	20402	14951	-0.0211405	0.0400089	-0.528394	0.597226	0.107307	0.0576373	1.86177	0.0626357
rs2458592	15	97550659	A	G	20408	14955	-0.0391031	0.050556	-0.773461	0.439249	0.159372	0.0721381	2.20927	0.0271561
rs28499383	15	97552028	C	T	20350	14917	-0.0360145	0.02186	-1.64751	0.0994536	0.0581464	0.0309434	1.87912	0.0602275
rs234541	15	97555485	T	C	20321	14894	-0.0427049	0.0179963	-2.37298	0.0176453	0.0454308	0.0258854	1.75507	0.0792465
rs2535481	15	97557333	T	C	20267	14854	0.00122029	0.0192494	0.0633939	0.949453	-0.00310867	0.027718	-0.112153	0.910702
rs116924235	15	97561167	A	G	20375	14934	0.028422	0.0292274	0.972443	0.33083	-0.0358675	0.042546	-0.843029	0.399212
rs72759241	15	97561469	A	G	20395	14949	-0.0483785	0.0369251	-1.31018	0.190135	0.060567	0.0528973	1.14499	0.252212
rs12441820	15	97566854	A	G	20377	14938	-0.0115995	0.0187289	-0.619336	0.535695	0.00200751	0.026828	0.0748288	0.940351
rs234534	15	97571541	C	T	20281	14864	0.00236138	0.0193198	0.122226	0.90272	0.0387552	0.0282386	1.37242	0.169933
rs1949243	15	97573518	G	A	20296	14878	-0.0499661	0.0260439	-1.91853	0.0550439	0.0311699	0.0369852	0.842768	0.399358
rs72759257	15	97574859	A	G	20356	14917	0.0304621	0.0400739	0.760147	0.447167	-0.0684863	0.0573689	-1.19379	0.232561
rs112555976	15	97575174	T	G	19952	14625	0.0248881	0.0343172	0.725236	0.468307	-0.0220587	0.0492574	-0.447825	0.654279
rs28790874	15	97575577	G	A	20368	14924	-0.0102106	0.0337116	-0.30288	0.761981	0.0109824	0.0481745	0.227972	0.819668
rs34663354	15	97575830	A	C	20067	14711	-0.00844827	0.0292501	-0.288828	0.772713	0.00983196	0.0424453	0.231639	0.816819
rs7495335	15	97581870	T	C	20332	14903	0.0212091	0.0162062	1.3087	0.190634	-0.0215751	0.0232508	-0.927928	0.353445
rs117416405	15	97583833	C	T	20037	14698	-0.0102455	0.0291269	-0.351753	0.725023	0.00365231	0.0415107	0.0879849	0.929889
rs11638376	15	97592647	A	G	20394	14946	-0.0315312	0.0516126	-0.61092	0.541252	0.149223	0.0715814	2.08466	0.0371
rs12440055	15	97595075	G	A	20275	14865	0.0197408	0.0194083	1.01713	0.309092	-0.0201285	0.0280998	-0.716319	0.473794
rs79514945	15	97597369	A	G	20411	14960	0.116815	0.0536664	2.17668	0.0295041	-0.0201808	0.0770122	-0.262047	0.793285
rs12438109	15	97603472	G	T	20380	14939	-0.0303459	0.0271151	-1.11915	0.263075	0.0490639	0.0391021	1.25476	0.209564
rs62025302	15	97609078	G	A	20348	14911	0.0136511	0.0180917	0.75455	0.450519	0.00606081	0.0260826	0.23237	0.816251
rs11637291	15	97609524	G	A	20331	14905	0.00223739	0.0166945	0.13402	0.893387	-0.0123962	0.0238387	-0.520003	0.603062
rs62025303	15	97609623	G	A	20390	14944	-0.0576595	0.0537526	-1.07268	0.283413	0.064324	0.0752816	0.854446	0.392858
rs61151291	15	97618197	C	T	20395	14949	-0.0363319	0.0244951	-1.48323	0.138013	0.00782626	0.0348628	0.224488	0.822378
rs72761417	15	97624215	T	C	20150	14769	0.00100808	0.0228646	0.0440889	0.964834	0.0162951	0.032586	0.500063	0.61703
rs72761418	15	97624277	G	T	20220	14828	-0.0259121	0.0387103	-0.669384	0.503251	0.0155334	0.0561514	0.276634	0.782061
rs76203338	15	97627128	A	G	20372	14929	0.114382	0.084902	1.34723	0.177908	0.0369141	0.119856	0.307988	0.758091
rs6496209	15	97627184	C	G	20319	14886	-0.00333828	0.016501	-0.202307	0.839677	0.0237538	0.0236252	1.00544	0.314684
rs7183650	15	97628673	G	T	20262	14849	0.0100722	0.0172221	0.584839	0.558656	-0.0171696	0.0251974	-0.681401	0.495618
rs11852342	15	97629434	T	C	20385	14943	-0.0247816	0.0367021	-0.675212	0.499541	0.0225587	0.0508992	0.443203	0.657619
rs62025312	15	97632080	T	C	20347	14913	0.0516789	0.0223709	2.3101	0.0208829	-0.0694231	0.0319134	-2.17536	0.029603
rs62025313	15	97634640	G	A	20276	14862	0.0397348	0.0309329	1.28455	0.19895	-0.0443728	0.0438156	-1.01272	0.311196
rs7181559	15	97638520	T	C	20312	14887	-0.0200653	0.0157851	-1.27115	0.203676	0.0299184	0.0227425	1.31553	0.188332
rs8034252	15	97640857	G	T	20389	14945	0.106996	0.068553	1.56077	0.118577	0.0126342	0.0971421	0.130059	0.89652
rs62025321	15	97647358	C	T	20365	14923	-0.0324314	0.0329505	-0.984247	0.324994	0.0252097	0.0470699	0.53558	0.592249
rs78837135	15	97649649	G	A	20329	14903	-0.118865	0.218842	-0.543154	0.587024	0.0603977	0.304473	0.198368	0.842757
rs1996155	15	97650471	A	G	20205	14815	0.0135114	0.0213832	0.63187	0.527472	-0.0204622	0.0306665	-0.667249	0.504613
rs77861915	15	97657247	C	T	19184	14048	0.0207489	0.0506542	0.409618	0.682086	-0.00502645	0.0730433	-0.0688147	0.945137
rs77133684	15	97658390	T	C	20323	14893	0.0238026	0.0561927	0.423588	0.671866	-0.107498	0.0792208	-1.35694	0.1748
rs66819420	15	97669629	A	G	19933	14604	0.00876845	0.0216991	0.404092	0.686145	0.00419017	0.0316847	0.132246	0.89479
rs79487017	15	97673132	A	G	20389	14944	0.0646067	0.0321096	2.01207	0.0442126	-0.0962201	0.0460781	-2.0882	0.0367801
rs11636053	15	97673671	A	G	20364	14925	-0.0381451	0.0209797	-1.81819	0.0690352	0.0592382	0.0301497	1.9648	0.0494371
rs8037545	15	97676516	T	C	20334	14904	0.0169223	0.0177111	0.955464	0.339343	-0.0363415	0.0256089	-1.4191	0.15587
rs77030604	15	97682421	C	G	20366	14924	-0.0298687	0.0611593	-0.488376	0.625283	-0.0799961	0.0865729	-0.924032	0.35547
rs11853492	15	97682752	C	T	20328	14901	-0.016737	0.0163258	-1.02518	0.305277	0.00176001	0.0233975	0.0752222	0.940038
rs117044513	15	97687667	A	C	20378	14936	0.00465123	0.0512424	0.0907692	0.927676	0.00360874	0.0738785	0.0488469	0.961041
rs72761445	15	97690156	C	T	20368	14928	0.00894956	0.0241801	0.370121	0.711293	0.0207922	0.0348371	0.59684	0.550614
rs11073523	15	97706199	A	G	20318	14890	-0.0288889	0.0158189	-1.82623	0.0678153	0.0162413	0.022814	0.711902	0.476525
rs12906019	15	97706268	G	A	20343	14909	0.00268399	0.0163721	0.163936	0.869781	0.00754019	0.0234177	0.321987	0.747463
rs7166713	15	97708791	A	C	16497	12125	0.455132	0.377977	1.20413	0.22854	-0.633407	0.531904	-1.19083	0.23372
rs7162666	15	97711561	C	A	20329	14902	0.0236427	0.0217359	1.08773	0.276716	0.00785553	0.0310832	0.252726	0.80048
rs80207205	15	97711612	G	A	20367	14929	0.0423474	0.0313574	1.35048	0.176863	-0.0518472	0.0446063	-1.16233	0.245102
rs2045325	15	97713766	A	G	20291	14871	-0.0159965	0.0158599	-1.00861	0.313161	-0.00177226	0.0228392	-0.0775972	0.938148
rs35759999	15	97714951	G	A	19952	14629	-0.00291678	0.0161925	-0.180132	0.857049	0.0137343	0.0232104	0.591732	0.55403
rs55801885	15	97715656	T	C	20371	14927	-0.0100052	0.0185234	-0.540137	0.589102	-0.00212665	0.0267768	-0.0794212	0.936698
rs56090042	15	97716050	C	T	20294	14877	-0.0423558	0.0585079	-0.723934	0.469106	0.0520136	0.08433	0.616787	0.537375
rs62022980	15	97720305	A	G	20395	14946	-0.00806163	0.029185	-0.276225	0.782375	0.0408644	0.0413998	0.987068	0.323609
rs75942349	15	97720949	G	C	20359	14922	0.109317	0.0621047	1.7602	0.0783741	-0.155614	0.0861284	-1.80677	0.0707983
rs750203	15	97722204	A	C	20254	14846	0.0673737	0.034259	1.9666	0.0492295	-0.035466	0.0479656	-0.739404	0.459662
rs7179102	15	97723118	C	T	20342	14913	-0.0465459	0.0265489	-1.75322	0.0795648	0.0521343	0.0380593	1.36982	0.170744
rs1398961	15	97732589	T	C	20343	14911	-0.0452755	0.0329764	-1.37296	0.169764	0.0688451	0.0470536	1.46312	0.143435
rs7164292	15	97752417	C	T	15462	11372	0.0573992	0.101284	0.566713	0.570909	-0.0555905	0.140027	-0.396998	0.691369
rs116982743	15	97754722	G	A	20259	14845	0.044854	0.0351347	1.27663	0.201734	-0.0964993	0.049586	-1.9461	0.0516424
rs9920238	15	97757704	T	C	20307	14885	-0.00408642	0.0187514	-0.217926	0.827487	0.00722118	0.0271412	0.26606	0.790193
rs12915943	15	97764104	C	A	18140	13321	-0.00112726	0.016799	-0.0671026	0.9465	-0.0199704	0.024333	-0.820713	0.41181
rs35085553	15	97772509	G	A	18074	13264	-0.0200651	0.0276118	-0.726684	0.46742	0.0236528	0.0405651	0.583083	0.559837
rs74036376	15	97773305	T	C	20346	14916	-0.0406347	0.0722847	-0.562148	0.574015	0.048652	0.1078	0.451316	0.651761
rs1869957	15	97774306	T	C	20210	14809	-0.0044878	0.0178636	-0.251226	0.80164	0.0114181	0.0255846	0.446287	0.65539
rs118017457	15	97774360	C	T	20367	14927	0.0052576	0.0524607	0.10022	0.92017	0.0393497	0.074953	0.524991	0.599589
rs12591771	15	97775695	T	C	20377	14933	0.000197328	0.0190372	0.0103654	0.99173	-0.0373167	0.0273704	-1.3634	0.172758
rs12594335	15	97775726	G	T	16457	12096	0.0373722	0.01781	2.09838	0.0358715	-0.0144922	0.0255252	-0.567762	0.570197
rs75316816	15	97779567	A	G	20327	14897	-0.036854	0.0576098	-0.639717	0.522357	0.000135698	0.0803712	0.00168839	0.998653
rs62023052	15	97779916	T	C	20216	14823	-0.0598305	0.0685155	-0.87324	0.382533	0.113417	0.0956536	1.1857	0.23574
rs7172482	15	97780459	C	T	20320	14898	-0.0167231	0.0200088	-0.835786	0.403275	-0.0206638	0.0288582	-0.716045	0.473963
rs76014364	15	97780826	A	G	20392	14946	0.0194087	0.0408915	0.474639	0.635044	0.0245489	0.058785	0.417605	0.676236
rs12440761	15	97782430	T	C	20366	14922	0.00204394	0.0158552	0.128912	0.897427	0.00532451	0.0230033	0.231467	0.816952
rs1877662	15	97782469	A	C	20345	14909	0.00651026	0.0337897	0.19267	0.847218	0.0325047	0.0483309	0.672545	0.501237
rs79224570	15	97784606	A	C	20369	14929	-0.00325226	0.0174519	-0.186356	0.852165	0.0169426	0.0251816	0.672817	0.501064
rs78584076	15	97787009	T	C	20309	14884	0.0308772	0.042696	0.723186	0.469565	-0.091264	0.0595856	-1.53165	0.12561
rs12443114	15	97793688	G	A	16305	11963	0.0128004	0.020464	0.625509	0.531637	-0.0486448	0.0298385	-1.63027	0.103044
rs72761478	15	97795483	A	C	20359	14919	0.0387673	0.034131	1.13584	0.256024	0.0167764	0.0483161	0.347222	0.728425
rs4965079	15	97798401	G	A	20357	14922	-0.0369972	0.0198358	-1.86517	0.062157	0.00843655	0.0285243	0.295767	0.767408
rs1563464	15	97798642	C	T	20377	14933	0.0213367	0.0402872	0.529617	0.596378	-0.0266359	0.0587706	-0.453217	0.650392
rs7171505	15	97801408	G	A	20319	14894	0.0237159	0.0350284	0.677049	0.498375	-0.0362697	0.0504394	-0.719075	0.472095
rs117196658	15	97802623	C	T	20329	14905	-0.0376422	0.0423792	-0.888224	0.37442	-0.00806328	0.0606325	-0.132986	0.894204
rs72761488	15	97803077	A	G	20207	14818	-0.0253193	0.0458778	-0.551886	0.581027	0.04646	0.067566	0.687623	0.49169
rs78695052	15	97804519	C	A	20279	14863	0.000259662	0.0593778	0.00437304	0.996511	-0.0837229	0.0829333	-1.00952	0.312724
rs117221447	15	97807441	T	C	20359	14923	0.0323782	0.0498784	0.649143	0.516246	-0.0737659	0.0718392	-1.02682	0.304505
rs1869953	15	97808182	G	A	20301	14881	-0.0291147	0.0162504	-1.79163	0.0731921	-0.00544672	0.0233751	-0.233013	0.815751
rs62024387	15	97808614	A	C	20412	14961	-0.0408262	0.0653662	-0.624576	0.532249	-0.0676128	0.0926141	-0.730049	0.46536
rs118113958	15	97850135	C	A	20363	14920	0.0119257	0.0382586	0.311714	0.755258	0.00289299	0.055061	0.0525416	0.958097
rs117589279	15	97858832	G	A	20304	14883	0.00676375	0.0389751	0.17354	0.862227	-0.0126375	0.0555876	-0.227344	0.820156
rs116976391	15	97859436	G	A	17031	12518	0.0466994	0.0783919	0.595717	0.551365	-0.0204776	0.108199	-0.189258	0.84989
rs77051271	15	97865951	A	G	20359	14918	0.0173813	0.0549979	0.316036	0.751975	0.0345428	0.0783323	0.440978	0.659229
rs62024432	15	97869293	C	T	20366	14926	-0.0152516	0.0255347	-0.597288	0.550315	0.0464955	0.036755	1.26501	0.205867
rs76950524	15	97871171	T	C	20414	14961	-0.0614493	0.0650952	-0.943991	0.345174	0.048113	0.0972334	0.49482	0.620727
rs76412980	15	97871216	C	A	20357	14919	0.0634716	0.049906	1.27182	0.203436	-0.0350426	0.073764	-0.475064	0.634741
rs72763337	15	97875254	G	A	20348	14917	0.0428326	0.054085	0.79195	0.42839	-0.0429686	0.0766855	-0.560322	0.57526
rs77536330	15	97888365	C	A	15695	11546	0.000467459	0.036063	0.0129623	0.989658	0.0676432	0.0512766	1.31918	0.187108
rs11631558	15	97889261	G	A	20366	14925	-0.0667293	0.0474177	-1.40727	0.159349	0.0662859	0.0691908	0.958016	0.338055
rs117384389	15	97890328	T	C	20368	14931	-0.0334233	0.0336292	-0.993877	0.320283	-0.017128	0.0482758	-0.354794	0.722744
rs75369783	15	97890600	A	G	20351	14916	-0.0307722	0.0373029	-0.824927	0.409413	0.0229779	0.0540326	0.425259	0.670648
rs72763340	15	97891134	C	T	20270	14861	0.00305347	0.0293239	0.104129	0.917067	0.0228574	0.0422745	0.540692	0.58872
rs73466148	15	97897683	A	G	20390	14944	0.00143686	0.0541729	0.0265236	0.97884	-0.0408973	0.0781926	-0.523033	0.600951
rs78687020	15	97900151	T	C	20329	14894	0.00496312	0.0522054	0.095069	0.92426	-0.0251962	0.0737413	-0.341683	0.732589
rs4366693	15	97902057	G	A	17935	13186	-0.0439066	0.0231162	-1.89939	0.0575133	0.0124094	0.0334608	0.370863	0.71074
rs75853206	15	97903095	A	G	20382	14939	0.00489005	0.0240773	0.203098	0.839059	0.0102234	0.0351862	0.290551	0.771395
rs34752062	15	97903324	G	A	20334	14903	-0.00132892	0.0183131	-0.0725665	0.942151	0.0302878	0.0265028	1.14282	0.253115
rs117178171	15	97905167	A	C	20369	14927	-0.0222315	0.0368638	-0.603072	0.546461	-0.0543808	0.0523181	-1.03943	0.298606
rs62025256	15	97905438	G	A	19236	14107	-0.0444668	0.0253927	-1.75117	0.0799169	-0.000127473	0.0364867	-0.00349368	0.997212
rs117637191	15	97909341	T	C	20361	14926	-0.0169104	0.0375034	-0.450904	0.652059	-0.049362	0.0531205	-0.929245	0.352762
rs4965178	15	97910418	C	T	20351	14915	0.0144022	0.028732	0.501261	0.616188	-0.00526954	0.0415087	-0.12695	0.89898
rs9788634	15	97921075	C	T	20386	14943	-0.0191551	0.0234351	-0.81737	0.413717	0.034824	0.0338788	1.0279	0.303996
rs9788661	15	97921558	A	G	20322	14894	0.00495177	0.0159526	0.310406	0.756252	0.0231105	0.0230296	1.00351	0.315613
rs12594019	15	97921629	C	G	19867	14560	0.00395132	0.0586752	0.0673423	0.946309	-0.0246172	0.0837943	-0.293782	0.768925
rs74822204	15	97921976	G	A	20364	14927	-0.0647141	0.047343	-1.36692	0.17165	0.0411676	0.0684224	0.601668	0.547395
rs7172873	15	97922494	A	G	19959	14628	0.0168933	0.0167165	1.01058	0.312219	-0.0198012	0.0245713	-0.805869	0.420318
rs4277321	15	97923947	G	A	20349	14912	0.0021362	0.0161905	0.131941	0.895031	-0.0129639	0.023534	-0.550858	0.581731
rs112179187	15	97925770	T	C	20379	14938	-0.0236841	0.0871165	-0.271867	0.785724	0.0479777	0.128391	0.373685	0.708639
rs74903834	15	97927111	C	T	20327	14896	0.0905106	0.0438599	2.06363	0.0390531	-0.100309	0.0610416	-1.64329	0.100323
rs10152280	15	97927281	G	C	20299	14880	0.000687765	0.0171836	0.0400244	0.968074	-0.00129318	0.0247979	-0.0521488	0.95841
rs57028245	15	97927321	T	C	19729	14459	0.00817984	0.0208778	0.391797	0.695208	-0.0149219	0.0299826	-0.497684	0.618707
rs78273007	15	97928289	A	G	19377	14220	0.0717831	0.055315	1.29772	0.194385	-0.0216165	0.0784215	-0.275645	0.782821
rs78056275	15	97929040	T	C	20397	14950	-0.0160589	0.0315604	-0.50883	0.610871	-0.055932	0.0448431	-1.24728	0.212294
rs12442828	15	97929467	A	G	20244	14838	0.00955412	0.0196497	0.486222	0.62681	-0.0485505	0.0281009	-1.72772	0.0840386
rs76789421	15	97933513	T	G	20333	14906	0.012588	0.0329653	0.381856	0.702568	-0.0345475	0.0484944	-0.712402	0.476216
rs4476154	15	97933953	C	A	20314	14891	0.0241207	0.0167248	1.44221	0.149243	-0.0387299	0.0239049	-1.62017	0.105197
rs116850668	15	97939609	C	A	17498	12849	-0.0158551	0.0499782	-0.317241	0.751061	0.0256435	0.0714939	0.358681	0.719834
rs12595727	15	97940137	T	C	20397	14949	-0.0164792	0.0532446	-0.3095	0.756942	-0.0249604	0.0775809	-0.321734	0.747654
rs78968303	15	97940441	A	T	20332	14901	-0.0244009	0.0606217	-0.402511	0.687308	0.0510202	0.0867757	0.587955	0.556563
rs4575512	15	97941122	C	T	20342	14912	0.0788888	0.0529999	1.48847	0.136627	-0.00588977	0.0763786	-0.0771127	0.938534
rs7179141	15	97942943	G	A	20327	14895	-0.00882161	0.0167507	-0.52664	0.598443	0.00978444	0.0242101	0.404147	0.686105
rs7164792	15	97944045	C	T	20356	14916	0.00660799	0.026156	0.252637	0.800549	0.0462121	0.0377556	1.22398	0.22096
rs28435176	15	97945780	G	T	20363	14924	-0.0060673	0.0457289	-0.13268	0.894447	0.0283022	0.06293	0.449741	0.652897
rs62028012	15	97946036	T	C	20381	14940	0.0230173	0.0172179	1.33682	0.181281	-0.0727794	0.0248315	-2.93094	0.00337942
rs7176742	15	97947627	A	G	20270	14862	-0.00589982	0.0171487	-0.344038	0.730817	0.044692	0.0249548	1.79092	0.0733065
rs12903357	15	97950113	G	A	20162	14781	0.0236245	0.0168938	1.39841	0.161989	-0.0838977	0.0245272	-3.4206	0.000624833
rs12441901	15	97956064	A	G	20314	14890	-0.00916243	0.0175106	-0.523252	0.600799	0.0461111	0.0254009	1.81533	0.0694732
rs7177625	15	97963559	A	G	20063	14704	0.0185822	0.016994	1.09346	0.274193	-0.0693689	0.0245356	-2.82727	0.0046947
rs12910147	15	97968678	G	A	20369	14928	-0.012228	0.0161953	-0.755035	0.450228	0.0241136	0.0234291	1.02922	0.303379
rs77519881	15	97970336	G	A	19595	14382	0.00997095	0.0320103	0.311492	0.755427	0.0335657	0.0462505	0.725736	0.468
rs76979408	15	97971190	A	C	19685	14431	0.0137401	0.0421402	0.326058	0.744381	-0.0302702	0.0614919	-0.492263	0.622533
rs28645193	15	97974750	T	C	20373	14932	-0.0660102	0.0802406	-0.822654	0.410705	0.0174946	0.115044	0.152068	0.879133
rs117674137	15	97975913	T	C	20404	14953	-0.0578412	0.0532906	-1.08539	0.277748	0.141905	0.0765856	1.8529	0.0638974
rs11857288	15	97986363	A	G	20385	14941	-0.0436222	0.0404036	-1.07966	0.280293	0.016595	0.0570277	0.290999	0.771052
rs36005289	15	97990285	A	C	20312	14896	0.0134548	0.0179381	0.750072	0.453211	0.00110766	0.0262803	0.0421479	0.966381
rs4286088	15	97994972	C	A	20335	14909	0.0070792	0.0184739	0.3832	0.701572	-0.0393646	0.0269109	-1.46278	0.143528
rs141336513	15	97996004	C	A	16492	12121	-0.142299	0.0933839	-1.52381	0.127556	-0.164233	0.12929	-1.27027	0.20399
rs12592012	15	97997668	C	T	20355	14921	-0.00613828	0.0212258	-0.28919	0.772436	0.0316747	0.0304558	1.04002	0.298331
rs117955615	15	97997773	C	T	20335	14907	0.0188985	0.0398745	0.47395	0.635535	-0.0136831	0.0571036	-0.239618	0.810626
rs35740923	15	97999066	G	A	20210	14824	-0.00589601	0.0163125	-0.361441	0.71777	0.0186416	0.0237764	0.784039	0.433017
rs12899464	15	98004157	T	C	20408	14956	-0.00240968	0.0602019	-0.0400266	0.968072	-0.0225122	0.0845815	-0.26616	0.790116
rs78314625	15	98004987	A	G	20359	14925	0.017856	0.052077	0.342876	0.731692	-0.0340993	0.075636	-0.450835	0.652109
rs4456484	15	98005190	G	T	20281	14871	0.00458714	0.0180866	0.25362	0.799789	0.0022695	0.0263192	0.0862299	0.931284
rs4965192	15	98006502	A	G	20341	14912	-0.00520356	0.0164754	-0.315838	0.752126	0.00324701	0.0240291	0.135128	0.892511
rs78345968	15	98007105	T	C	19969	14645	0.0564578	0.0494448	1.14183	0.253523	-0.031676	0.0719172	-0.440451	0.659611
rs71401331	15	98015276	C	T	20236	14836	-0.0169015	0.029727	-0.568559	0.569656	-0.0122664	0.0417905	-0.293521	0.769124
rs186325514	15	98016755	C	A	16446	12085	-0.173661	0.105159	-1.65142	0.0986534	-0.242135	0.144772	-1.67253	0.09442
rs72765228	15	98020603	T	C	20320	14900	0.00301851	0.0425682	0.0709101	0.943469	0.0273241	0.0608276	0.449207	0.653283
rs8038622	15	98023782	T	C	19965	14642	-0.0302655	0.0205934	-1.46967	0.14165	0.0308558	0.029483	1.04656	0.295301
rs9672903	15	98025836	G	A	20349	14915	-0.0206077	0.0207719	-0.992095	0.321151	0.0393342	0.0298375	1.31828	0.187411
rs78725737	15	98028782	G	T	17436	12812	-0.00615855	0.0501725	-0.122748	0.902307	-0.0665341	0.0710051	-0.937033	0.348742
rs11630665	15	98031324	A	G	20144	14764	-0.0261369	0.0171507	-1.52396	0.127519	0.0301429	0.0247942	1.21573	0.224089
rs28397581	15	98031687	T	C	19919	14605	0.0346503	0.0160374	2.16059	0.0307271	-0.0349635	0.0232407	-1.50441	0.132477
rs28474810	15	98033018	C	T	20355	14922	-0.0467327	0.0176155	-2.65294	0.00797948	0.0423645	0.0255077	1.66085	0.096743
rs8024630	15	98034118	G	A	20218	14820	-0.0180802	0.0158199	-1.14287	0.253092	-0.00196784	0.0228715	-0.0860391	0.931435
rs1392679	15	98039051	C	T	20263	14858	-0.0244473	0.0266252	-0.918201	0.358513	0.0137973	0.0374971	0.367956	0.712906
rs28513767	15	98042356	C	T	20346	14912	-0.0573878	0.0198773	-2.88711	0.00388796	0.0567746	0.0287488	1.97485	0.0482848
rs11073558	15	98042724	A	G	20351	14912	0.0130896	0.0284038	0.460838	0.644915	-0.0798453	0.0409907	-1.94789	0.0514285
rs28730515	15	98043663	T	C	20328	14902	-0.0340771	0.016558	-2.05804	0.0395866	0.0165652	0.0240342	0.689236	0.490675
rs12443476	15	98046213	G	A	20396	14950	0.0550262	0.0533989	1.03048	0.302787	-0.0603607	0.0753573	-0.800993	0.423135
rs12908599	15	98048030	G	A	20346	14910	-0.00814732	0.0285745	-0.285126	0.775548	0.00971082	0.03972	0.244482	0.806858
rs4533266	15	98048366	C	T	20330	14901	-0.040936	0.0176556	-2.31859	0.0204175	0.0169384	0.025557	0.662768	0.507479
rs73472302	15	98049788	A	G	20362	14926	-0.0683207	0.0651518	-1.04864	0.294344	-0.0451694	0.0958063	-0.471465	0.637308
rs12443489	15	98053460	T	C	20327	14902	-0.000762927	0.0181016	-0.042147	0.966382	-0.0388114	0.0261244	-1.48563	0.137376
rs7166516	15	98053750	C	A	20379	14937	-0.033835	0.0302488	-1.11856	0.263328	0.0522483	0.0429867	1.21545	0.224194
rs117992457	15	98058995	A	G	20409	14957	0.103812	0.0419109	2.47696	0.0132507	-0.111535	0.0582663	-1.91423	0.0555902
rs2055399	15	98059014	A	T	19869	14557	0.000211517	0.0161702	0.0130807	0.989563	-0.0109325	0.0233681	-0.467839	0.6399
rs2055398	15	98059041	T	C	20299	14880	-0.00054919	0.0158786	-0.0345867	0.972409	-0.00685304	0.0229981	-0.297983	0.765716
rs8034054	15	98060325	T	C	20311	14885	0.00996029	0.0162442	0.61316	0.53977	-0.00882474	0.0233885	-0.377312	0.705942
rs28677087	15	98063595	C	T	20381	14938	-0.00341967	0.0418315	-0.0817487	0.934847	-0.015373	0.0604983	-0.254106	0.799413
rs2399703	15	98064021	A	G	20080	14716	-0.0240224	0.016134	-1.48893	0.136506	-0.00801666	0.0232714	-0.344486	0.730481
rs904872	15	98064215	T	C	20371	14928	0.0123909	0.0448436	0.276314	0.782307	0.0386155	0.0635622	0.607523	0.543504
rs868122	15	98064373	C	G	20339	14908	0.0222218	0.0162865	1.36443	0.172433	-0.00833506	0.0236715	-0.352113	0.724753
rs77548641	15	98070461	C	T	20329	14900	-0.0352293	0.0288484	-1.22119	0.222015	-0.0122577	0.0414554	-0.295683	0.767472
rs71401336	15	98070598	G	T	20343	14913	0.0776238	0.0268636	2.88956	0.00385784	-0.0494934	0.0386886	-1.27928	0.200799
rs28787045	15	98073005	C	T	20184	14796	-0.0539854	0.017104	-3.15631	0.0015978	0.0356463	0.0247837	1.4383	0.15035
rs79096071	15	98073351	T	C	20359	14922	0.0265257	0.0203837	1.30132	0.193149	-0.0378432	0.0294647	-1.28436	0.199017
rs78531003	15	98074909	T	C	20265	14856	0.0465458	0.0497281	0.936005	0.34927	-0.0388602	0.071086	-0.546664	0.58461
rs11637962	15	98075232	C	A	20268	14858	0.0408102	0.015854	2.57412	0.0100494	-0.0306982	0.0231671	-1.32508	0.185144
rs1500635	15	98075720	G	A	20323	14897	0.0261986	0.0162569	1.61153	0.107064	-0.0127214	0.023546	-0.54028	0.589004
rs76916176	15	98076525	C	T	19967	14643	-0.0333523	0.0515009	-0.647606	0.51724	0.144271	0.0738273	1.95416	0.0506821
rs71401337	15	98077578	A	G	20150	14764	0.045885	0.0272185	1.6858	0.0918343	-0.0765251	0.0386058	-1.98222	0.0474545
rs1500653	15	98080035	A	C	20279	14863	-0.0397081	0.0161942	-2.45199	0.0142069	0.0343601	0.0234799	1.46338	0.143363
rs4965087	15	98081701	T	C	20309	14890	0.0290266	0.0347331	0.835704	0.403322	0.0309342	0.0493406	0.626952	0.53069
rs1392680	15	98084343	T	G	20331	14904	-0.0359798	0.0167848	-2.14359	0.0320658	0.0289805	0.0244685	1.1844	0.236255
rs116461249	15	98085390	C	T	20394	14947	0.04288	0.0582681	0.735908	0.461787	0.0383761	0.0817295	0.46955	0.638676
rs2173788	15	98091365	A	C	20337	14904	0.043336	0.0226095	1.91672	0.0552738	-0.0467173	0.0321931	-1.45116	0.146736
rs72765292	15	98097495	C	T	20383	14938	0.01765	0.0215234	0.820037	0.412195	-0.0180009	0.0307217	-0.585933	0.55792
rs117654038	15	98100786	G	A	19566	14352	0.00659179	0.0388029	0.169879	0.865105	0.0167054	0.0552241	0.302503	0.762269
rs11629893	15	98101385	T	C	20342	14910	-0.0315491	0.0177022	-1.78221	0.0747145	0.050188	0.0256936	1.95332	0.0507811
rs8028945	15	98101565	G	A	16468	12110	0.0406427	0.0199947	2.03267	0.0420856	-0.0162163	0.0283868	-0.57126	0.567823
rs12915016	15	98103736	A	G	19966	14630	0.0512105	0.017604	2.90902	0.00362563	-0.0228744	0.0253093	-0.903794	0.366105
rs7181685	15	98103775	G	A	20294	14875	0.00990825	0.0232139	0.426823	0.669508	0.0140692	0.0334278	0.420883	0.673841
rs1500647	15	98111872	C	T	20325	14895	0.025194	0.0160965	1.56519	0.117538	-0.00199206	0.0229838	-0.0866723	0.930932
rs77181104	15	98114611	T	C	20151	14769	-0.0185607	0.0505523	-0.367159	0.7135	-0.061241	0.0736464	-0.831555	0.40566
rs28502817	15	98117947	T	C	20343	14909	-0.0191597	0.030222	-0.633965	0.526103	-0.0209826	0.0431869	-0.485856	0.627069
rs73462225	15	98124194	A	G	18433	13536	-0.0147702	0.0589657	-0.250489	0.802209	0.0129884	0.0834602	0.155624	0.87633
rs74850597	15	98129804	T	C	20295	14877	0.0475148	0.0697011	0.681693	0.495433	-0.0252052	0.106523	-0.236617	0.812954
rs35832078	15	98135203	A	G	20352	14921	0.0924512	0.045308	2.04051	0.0412998	-0.091977	0.0650084	-1.41485	0.157113
rs117203949	15	98135405	T	C	20381	14936	-0.0763043	0.0402172	-1.89731	0.0577875	0.105658	0.0575982	1.83439	0.0665959
rs75998524	15	98136003	C	A	20350	14914	0.0343399	0.0386312	0.888917	0.374048	-0.105122	0.0547035	-1.92166	0.054648
rs208408	15	98136854	G	A	20273	14864	-0.0251955	0.0162732	-1.54828	0.121555	0.00305169	0.0236577	0.128993	0.897363
rs75944909	15	98140969	A	C	20403	14953	-0.037502	0.0469158	-0.799348	0.424089	-0.0180766	0.0678483	-0.266426	0.789911
rs11637325	15	98144599	A	C	20360	14919	-0.00807251	0.0406836	-0.198422	0.842715	-0.0156321	0.0575257	-0.27174	0.785822
rs74765741	15	98145704	T	C	19716	14464	-0.010103	0.0342723	-0.294785	0.768158	0.0325886	0.0501799	0.649436	0.516057
rs62025535	15	98146038	T	C	20117	14741	-0.0261839	0.0172593	-1.51709	0.129243	0.00402566	0.0252539	0.159408	0.873348
rs2036348	15	98148074	G	A	20282	14871	0.0210944	0.0163468	1.29043	0.196903	-0.0119651	0.0232769	-0.514034	0.607228
rs288406	15	98150154	A	G	20161	14787	-0.00584547	0.0199442	-0.293091	0.769452	0.00353012	0.0285042	0.123845	0.901438
rs9920603	15	98152358	A	C	20082	14715	0.00890545	0.0171705	0.518648	0.604006	-0.0162596	0.0246016	-0.660916	0.508666
rs4329901	15	98154345	T	C	20270	14853	0.0264518	0.0170456	1.55182	0.120704	-0.0329373	0.0245325	-1.3426	0.179402
rs12441203	15	98154394	C	T	20039	14693	-0.0453793	0.0194075	-2.33824	0.0193748	0.0514836	0.0282955	1.8195	0.0688356
rs7178885	15	98157871	G	A	20027	14671	-0.0178144	0.0378031	-0.471241	0.637468	0.0206619	0.054132	0.381695	0.702688
rs11631323	15	98160244	T	C	20365	14926	0.0124239	0.0193844	0.640921	0.521574	-0.020376	0.0282664	-0.720856	0.470998
rs6496238	15	98162391	T	G	20273	14863	-0.00802497	0.0160251	-0.500775	0.616529	0.0392511	0.0232548	1.68787	0.0914358
rs116914348	15	98165405	G	A	20317	14884	0.00561627	0.0434488	0.129262	0.89715	0.000306291	0.0620155	0.00493894	0.996059
rs288418	15	98167811	C	T	20071	14716	0.00789289	0.0161516	0.488676	0.625071	-0.0271971	0.0232018	-1.1722	0.241118
rs1553262	15	98169179	T	C	20393	14945	0.0211436	0.0688978	0.306884	0.758932	-0.0506879	0.100735	-0.503182	0.614836
rs158286	15	98180905	G	A	20292	14872	-0.0151403	0.0207503	-0.729644	0.465608	-0.00875914	0.0299372	-0.292584	0.76984
rs289499	15	98188533	T	C	20376	14937	-0.00509277	0.0337451	-0.150919	0.88004	0.023862	0.0479555	0.497586	0.618776
rs10468099	15	98188618	C	T	20249	14845	-0.00907709	0.0223378	-0.406355	0.684482	-0.00533963	0.0326101	-0.163741	0.869935
rs987737	15	98193100	G	A	20194	14809	0.0297286	0.0246117	1.2079	0.227085	-0.0561806	0.0355574	-1.57999	0.114108
rs4965091	15	98195847	A	G	20289	14876	-0.0124595	0.0159686	-0.780251	0.435243	0.0305399	0.0230202	1.32666	0.184621
rs8034396	15	98196147	G	A	20065	14707	0.00123298	0.022409	0.0550216	0.956121	-0.0209579	0.0321908	-0.651052	0.515013
rs7174700	15	98196379	T	C	20290	14871	0.000221922	0.017348	0.0127924	0.989793	-0.000223657	0.0251187	-0.00890398	0.992896
rs616687	15	98198789	A	G	20378	14935	0.0294982	0.040544	0.727562	0.466882	0.017943	0.0590995	0.303606	0.761428
rs72767032	15	98199244	A	G	20386	14941	0.0472485	0.0630551	0.749321	0.453664	-0.0933334	0.0900465	-1.0365	0.299968
rs72767042	15	98201793	A	G	20323	14902	0.062869	0.0590675	1.06436	0.287166	-0.00704138	0.0857782	-0.0820882	0.934577
rs528885	15	98203178	A	G	20265	14855	-0.0167418	0.0159175	-1.05179	0.292898	0.0374491	0.0228798	1.63678	0.101677
rs58617509	15	98207100	T	C	20319	14895	-0.00300134	0.0262328	-0.114412	0.908911	0.00491071	0.0374905	0.130986	0.895787
rs62025542	15	98207215	T	C	20387	14941	-0.049052	0.0338274	-1.45007	0.147039	0.0565117	0.0472422	1.19621	0.231614
rs289470	15	98208510	G	C	20316	14895	0.00698062	0.016323	0.427655	0.668903	-0.0147644	0.0234583	-0.629392	0.529093
rs76675256	15	98211036	G	A	19923	14608	-0.0562178	0.0616018	-0.912601	0.361452	0.0802862	0.0841367	0.954235	0.339965
rs1532945	15	98211723	T	G	15152	11132	0.000864781	0.0185075	0.046726	0.962732	-0.00262791	0.0264213	-0.0994621	0.920771
rs59189141	15	98216200	T	C	20338	14906	0.0420502	0.0226149	1.8594	0.06297	-0.0128439	0.0326119	-0.393842	0.693698
rs75421114	15	98217518	T	C	20396	14949	-0.0331743	0.0329118	-1.00798	0.313466	0.0287027	0.0484511	0.592406	0.553579
rs74031087	15	98217620	T	G	19357	14181	0.00897861	0.0466718	0.192378	0.847446	0.00893142	0.066348	0.134615	0.892917
rs172321	15	98217842	T	G	20303	14885	-0.00393488	0.0185	-0.212696	0.831564	0.0228167	0.0265869	0.858194	0.390785
rs289435	15	98222512	G	A	20249	14849	-0.0225103	0.0162991	-1.38108	0.167255	0.00684687	0.023297	0.293895	0.768838
rs289463	15	98227833	C	T	20312	14883	0.0148353	0.0157519	0.941805	0.346293	-0.00669618	0.0226602	-0.295504	0.767609
rs5004819	15	98227924	A	G	20168	14786	0.0140363	0.0157736	0.889862	0.37354	-0.00402187	0.0227081	-0.177111	0.859421
rs80065908	15	98228049	T	C	16494	12124	0.0854655	0.0427352	1.99989	0.0455126	-0.0894858	0.0604653	-1.47995	0.138886
rs62027662	15	98230417	T	G	20375	14936	0.0348596	0.0397347	0.877309	0.380319	0.0136162	0.0572742	0.237738	0.812085
rs61997178	15	98236183	C	T	20386	14940	-0.0425588	0.0390174	-1.09076	0.275376	0.0897995	0.0574615	1.56278	0.118105
rs72767074	15	98242081	C	T	20396	14949	-0.0592999	0.0478812	-1.23848	0.215538	0.0757585	0.0680339	1.11354	0.265476
rs61676509	15	98242434	T	C	20231	14825	0.0570863	0.0319029	1.78937	0.0735545	-0.0758901	0.0447985	-1.69403	0.0902593
rs35831976	15	98245019	G	A	19277	14140	0.0362242	0.024927	1.45321	0.146165	-0.0540827	0.0353887	-1.52825	0.126452
rs289448	15	98247711	T	G	20272	14863	-0.029084	0.0163904	-1.77445	0.0759881	0.0376089	0.0235399	1.59766	0.110118
rs289450	15	98248738	T	C	20349	14913	-0.0269346	0.0283178	-0.951155	0.341526	0.0452218	0.0409273	1.10493	0.26919
rs35790375	15	98250283	T	C	20360	14923	-0.0954541	0.0482222	-1.97946	0.0477637	0.170732	0.0694864	2.45706	0.014008
rs66531386	15	98254441	T	C	20392	14948	0.0348897	0.0522177	0.668158	0.504032	-0.015718	0.073434	-0.214043	0.830514
rs74988281	15	98255237	A	G	16460	12093	0.061749	0.044309	1.3936	0.163438	-0.05234	0.062603	-0.836062	0.40312
rs28663232	15	98255395	C	T	20321	14895	0.00722378	0.0239845	0.301185	0.763274	0.0318264	0.0344331	0.924298	0.355331
rs12906801	15	98257388	T	C	20215	14821	0.0272306	0.0261415	1.04166	0.297569	-0.0708984	0.0372201	-1.90484	0.0568006
rs74850413	15	98258859	T	C	20320	14895	0.0262557	0.0447231	0.587074	0.557154	0.0413991	0.065609	0.630998	0.528042
rs76480277	15	98260864	T	C	20374	14931	-0.0964206	0.0581848	-1.65715	0.0974901	0.0769564	0.0840251	0.915874	0.359733
rs112231586	15	98264414	C	A	20328	14898	0.00134387	0.0458023	0.0293407	0.976593	0.000862508	0.0617213	0.0139742	0.988851
rs78341347	15	98264972	A	G	20338	14909	-0.0299543	0.0683571	-0.438204	0.661239	0.0512925	0.0972928	0.527197	0.598057
rs117571352	15	98269310	C	T	20028	14689	0.10244	0.0601701	1.7025	0.0886618	-0.127264	0.0859021	-1.48151	0.138472
rs11631841	15	98273348	C	A	20349	14912	-0.0161204	0.0186779	-0.863077	0.388095	-0.00509886	0.0264609	-0.192694	0.847199
rs4965104	15	98277870	G	A	20262	14852	-0.04098	0.0160622	-2.55134	0.010731	0.0578916	0.0231427	2.5015	0.0123667
rs67217098	15	98287013	C	T	20329	14898	0.0238552	0.0161933	1.47315	0.14071	-0.0451129	0.0229847	-1.96273	0.0496771
rs77170169	15	98292074	C	T	19015	13957	-0.0140126	0.060214	-0.232713	0.815984	0.050386	0.0847801	0.594314	0.552302
rs2399719	15	98293329	G	T	20350	14916	0.030086	0.0435847	0.690287	0.490013	-0.0488902	0.0625078	-0.782144	0.43413
rs113455304	15	98297052	A	G	20299	14883	-0.0605812	0.0455147	-1.33103	0.183181	0.104297	0.0636993	1.63733	0.101561
rs35678823	15	98297114	C	T	20237	14836	-0.0298664	0.0160266	-1.86355	0.0623845	0.0328044	0.0230641	1.42232	0.154935
rs2135761	15	98304173	T	C	18991	13932	0.0399245	0.0273336	1.46064	0.144114	-0.0316889	0.0386919	-0.819005	0.412783
rs117534966	15	98310084	T	G	20372	14930	-0.0142617	0.0539957	-0.264126	0.791683	-0.0141884	0.0783058	-0.181192	0.856217
rs79086497	15	98312600	A	G	20260	14850	0.0558017	0.0228459	2.44253	0.0145847	-0.0717516	0.0325247	-2.20607	0.0273794
rs117025652	15	98325896	A	G	19916	14595	-0.00469156	0.0570062	-0.0822991	0.934409	-0.021403	0.082244	-0.260237	0.794681
rs74849399	15	98328224	T	A	20330	14902	-0.075092	0.0618666	-1.21377	0.224834	0.0459346	0.086848	0.528908	0.59687
rs72769135	15	98332598	C	G	20298	14886	0.0158139	0.0359681	0.439665	0.660179	0.0141814	0.0514195	0.275798	0.782703
rs11073578	15	98333995	T	C	20283	14874	-0.0027631	0.0363267	-0.0760624	0.939369	0.0514317	0.0516715	0.995359	0.319562
rs57378680	15	98334926	A	C	20336	14909	0.0142424	0.0311179	0.45769	0.647175	-0.00416406	0.0446609	-0.0932371	0.925715
rs12901664	15	98338524	T	C	20332	14902	-0.0326715	0.0166041	-1.96767	0.0491058	0.0270683	0.0240163	1.12708	0.259708
rs8036077	15	98343690	A	G	20299	14880	-0.0356571	0.0170805	-2.08759	0.0368347	0.0338109	0.0247161	1.36797	0.171322
rs77642792	15	98345967	C	A	20358	14923	0.0173174	0.0466585	0.371151	0.710525	-0.0668183	0.0687346	-0.972119	0.330991
rs4451924	15	98346842	C	T	20323	14897	0.0187196	0.02407	0.777716	0.436736	0.0132372	0.0346108	0.382458	0.702122
rs74031946	15	98349244	T	C	20316	14895	-0.11198	0.112207	-0.997971	0.318293	0.173125	0.158507	1.09222	0.274735
rs72752605	15	98351363	A	G	19935	14616	-0.00226762	0.061538	-0.036849	0.970605	-0.0403253	0.0853506	-0.472467	0.636594
rs4246278	15	98352267	C	T	20283	14874	0.0237286	0.0159134	1.49111	0.135932	-0.0238469	0.022702	-1.05043	0.293521
rs1388258	15	98352841	A	G	20277	14863	0.00595721	0.0200592	0.296981	0.766481	0.00731147	0.0286343	0.255339	0.798461
rs2130889	15	98357075	G	A	19821	14547	-0.0182607	0.0163532	-1.11665	0.264145	0.0151727	0.0234928	0.645845	0.51838
rs2130886	15	98358260	C	T	16462	12101	-0.00256488	0.0176396	-0.145404	0.884392	0.0115883	0.0251614	0.460559	0.645115
rs12915705	15	98358984	A	G	20290	14871	-0.0109249	0.0170971	-0.638991	0.522829	0.00294168	0.0246128	0.119518	0.904865
rs77478199	15	98359500	C	T	20382	14940	0.130078	0.0647325	2.00947	0.0444876	-0.0746123	0.0942813	-0.79138	0.428722
rs181264853	15	98367839	C	T	17999	13201	-0.152009	0.064054	-2.37314	0.0176375	0.0780129	0.089014	0.876411	0.380807
rs76460776	15	98368169	T	C	20390	14944	-0.0255507	0.0975707	-0.261869	0.793423	-0.00515441	0.134671	-0.0382739	0.969469
rs4491486	15	98368680	A	G	20344	14910	0.0216777	0.0200779	1.07968	0.280286	-0.000752428	0.0290303	-0.0259187	0.979322
rs77552992	15	98377312	G	A	20259	14860	0.00888704	0.017184	0.51717	0.605037	-0.0198403	0.0246885	-0.803628	0.421612
rs72752678	15	98381199	A	G	20345	14912	-0.0167519	0.0296992	-0.564054	0.572717	0.0459062	0.0432702	1.06092	0.288726
rs7183643	15	98384280	G	A	19974	14646	-0.0732853	0.071365	-1.02691	0.304464	0.0367825	0.102365	0.359328	0.71935
rs75028010	15	98387270	G	A	20357	14924	-0.00742738	0.0612498	-0.121264	0.903482	-0.0441417	0.0875557	-0.504156	0.614152
rs28366911	15	98396023	G	A	19937	14620	-0.00992701	0.0169848	-0.584466	0.558907	0.0188576	0.0245118	0.769327	0.441699
rs56065580	15	98399012	G	A	20355	14923	0.00242314	0.0312678	0.0774961	0.938229	0.00141852	0.0445883	0.0318137	0.974621
rs79213634	15	98399973	A	G	20346	14911	0.0312184	0.0330998	0.94316	0.345599	-0.0084299	0.0470144	-0.179305	0.857698
rs79151240	15	98399991	G	C	20289	14871	0.0184314	0.0507238	0.363368	0.71633	-0.0652147	0.073342	-0.889187	0.373903
rs11073581	15	98401688	C	A	15241	11205	-0.0294508	0.0211291	-1.39385	0.163362	0.0271041	0.0303119	0.894174	0.371229
rs62023700	15	98402997	A	T	20129	14755	0.0201062	0.0340872	0.589848	0.555293	-0.0153378	0.0481374	-0.318626	0.750011
rs78170203	15	98403449	C	T	20247	14846	-0.00240228	0.0407708	-0.0589217	0.953014	-0.0180726	0.0583992	-0.309466	0.756967
rs8035715	15	98403961	G	A	20325	14900	0.015595	0.0158894	0.981468	0.326362	-0.0238674	0.022946	-1.04015	0.298269
rs28618239	15	98404924	C	T	19804	14518	-0.00786682	0.0199368	-0.394587	0.693147	-0.002399	0.0283509	-0.084618	0.932565
rs74034132	15	98411638	C	G	20271	14871	0.00622423	0.0279552	0.22265	0.823808	-0.0430618	0.0389505	-1.10555	0.268921
rs4331323	15	98415232	C	A	20201	14808	-0.0147665	0.01598	-0.924062	0.355454	0.0253909	0.0230298	1.10253	0.270232
rs116970630	15	98418190	T	C	20402	14951	0.0180299	0.0332438	0.542353	0.587575	-0.0698926	0.0469238	-1.48949	0.136358
rs79092232	15	98418647	A	C	20350	14915	0.0447034	0.0355992	1.25574	0.20921	-0.027458	0.0529056	-0.518999	0.603761
rs11856215	15	98419579	C	T	20130	14754	0.0115377	0.0161145	0.715985	0.474001	-0.0076151	0.0231735	-0.328613	0.742449
rs28635902	15	98420139	C	A	20321	14896	0.0280457	0.0454544	0.617007	0.53723	-0.0621471	0.0647007	-0.960532	0.336788
rs57339193	15	98426040	T	C	20351	14917	-0.0092648	0.0228589	-0.405304	0.685254	-0.00638881	0.0327489	-0.195085	0.845327
rs8035976	15	98426952	A	G	20352	14918	-0.012001	0.0167574	-0.716158	0.473894	0.0344052	0.0240625	1.42983	0.152767
rs4965108	15	98432393	G	A	20285	14867	-0.0284357	0.0160163	-1.77542	0.0758283	-0.0237381	0.0231221	-1.02664	0.30459
rs78496172	15	98436278	G	A	20403	14954	0.0236511	0.0461097	0.51293	0.608	0.0675405	0.0655333	1.03063	0.302715
rs72754617	15	98437293	A	G	20339	14908	0.035219	0.0343995	1.02382	0.305919	-0.0571304	0.0487844	-1.17108	0.241567
rs56903568	15	98437490	A	G	20268	14852	0.0136451	0.0183261	0.74457	0.456532	-0.0206577	0.0262035	-0.788356	0.430489
rs35035223	15	98437518	G	A	20371	14927	-0.0438402	0.024484	-1.79057	0.073363	0.0144165	0.035945	0.401071	0.688368
rs73476198	15	98444727	C	T	20375	14934	0.0317368	0.0285035	1.11343	0.265522	-0.0185674	0.0406153	-0.457154	0.64756
rs6496266	15	98445404	A	G	20398	14949	0.0170023	0.0397697	0.427518	0.669002	-0.0149089	0.0553618	-0.2693	0.787699
rs8035411	15	98445760	T	C	20266	14858	0.0182581	0.0157848	1.15669	0.2474	0.0193959	0.0227285	0.853373	0.393452
rs12593486	15	98450544	C	G	20346	14912	-0.0319	0.0813698	-0.392037	0.695031	-0.0109934	0.124104	-0.0885823	0.929414
rs8031646	15	98452412	C	T	20136	14761	-0.0104214	0.0160783	-0.648164	0.516879	0.0090896	0.022948	0.396096	0.692034
rs73478228	15	98452706	T	C	20405	14954	0.0057004	0.0316367	0.180183	0.857009	-0.0344535	0.0447558	-0.76981	0.441413
rs7181511	15	98454135	G	A	20368	14926	-0.0297968	0.0246728	-1.20768	0.227171	0.0261966	0.0353374	0.741327	0.458495
rs8042240	15	98455969	G	A	20334	14907	-0.0280469	0.0221213	-1.26787	0.204845	0.0124105	0.0320106	0.387699	0.698238
rs117007907	15	98456373	C	T	20317	14891	0.00101169	0.03997	0.0253111	0.979807	-0.0476561	0.0578087	-0.824376	0.409726
rs57981804	15	98456695	C	T	20340	14908	-0.0266149	0.0195464	-1.36162	0.173317	-0.0035385	0.0283319	-0.124895	0.900607
rs7163331	15	98459716	A	G	20393	14948	-0.0122523	0.036857	-0.332428	0.739566	-0.00810867	0.0528327	-0.153478	0.878021
rs56305111	15	98460348	T	C	20261	14849	-0.0996398	0.0501113	-1.98837	0.0467706	0.0265578	0.0722712	0.367474	0.713265
rs28439603	15	98461361	C	T	20353	14914	0.023558	0.0307055	0.767225	0.442948	-0.0196181	0.0436399	-0.449546	0.653038
rs60629154	15	98464956	A	G	20405	14954	0.105413	0.0516222	2.04202	0.0411497	-0.0377652	0.0723291	-0.522131	0.601579
rs78391718	15	98467029	G	A	20314	14893	0.0471079	0.032248	1.4608	0.14407	0.0353461	0.0462882	0.763608	0.445101
rs11073587	15	98470439	A	G	20234	14833	0.00939523	0.0310157	0.302919	0.761952	-0.0274625	0.0445835	-0.61598	0.537908
rs7171497	15	98478810	G	A	20334	14908	-0.0423159	0.01974	-2.14366	0.0320605	0.0129327	0.028659	0.451263	0.6518
rs1021392	15	98479609	G	A	20325	14895	-0.0367695	0.0184719	-1.99056	0.0465288	0.005272	0.02677	0.196937	0.843877
rs11073589	15	98484532	G	T	20282	14865	-0.0578868	0.0230179	-2.51486	0.0119078	0.0357652	0.0334213	1.07013	0.284561
rs75373554	15	98486850	A	G	17491	12868	-0.000164277	0.0408507	-0.0040214	0.996791	0.084072	0.058326	1.44142	0.149467
rs28695242	15	98489537	A	C	20348	14914	-0.050106	0.037461	-1.33755	0.181044	0.00450304	0.0542123	0.0830631	0.933801
rs72754651	15	98491336	T	C	20353	14917	0.0455467	0.028971	1.57215	0.115917	-0.0179624	0.0409076	-0.439098	0.660591
rs74031748	15	98494154	C	A	20217	14822	0.0294368	0.0300314	0.980201	0.326987	-0.0540902	0.0435326	-1.24252	0.214044
rs923656	15	98497881	T	C	20348	14908	-0.0257372	0.0183025	-1.40621	0.159661	-0.00213582	0.0263364	-0.0810977	0.935364
rs28538103	15	98498451	A	G	20350	14915	0.0112624	0.0363914	0.309479	0.756957	-0.0247461	0.0517619	-0.478076	0.632596
rs76792486	15	98498594	A	G	20388	14943	0.0953217	0.0609945	1.56279	0.118101	-0.0442378	0.0871753	-0.507458	0.611834
rs11073591	15	98499525	G	T	20356	14923	-0.024141	0.0196248	-1.23013	0.218649	-0.0162961	0.0283024	-0.575787	0.564759
rs56062818	15	98500861	T	C	20385	14940	-0.0371207	0.0511213	-0.72613	0.467759	0.0277597	0.0730162	0.380185	0.703808
rs4448918	15	98501126	C	T	20340	14910	0.0295671	0.0167202	1.76835	0.0770031	-0.0418703	0.0241664	-1.73258	0.0831701
rs115948118	15	98504793	T	C	20267	14852	-0.0105683	0.0392763	-0.269076	0.787872	-0.00673988	0.0555362	-0.12136	0.903406
rs28712629	15	98504875	T	C	19886	14589	-0.0191785	0.0188628	-1.01674	0.309277	-0.0173394	0.0273472	-0.634047	0.52605
rs7174688	15	98505544	C	G	20290	14866	0.0346759	0.0868979	0.399042	0.689862	-0.10589	0.132333	-0.800179	0.423607
rs146146673	15	98509167	C	G	20338	14904	-0.0819546	0.0934818	-0.876691	0.380655	-0.112643	0.132629	-0.849304	0.395712
rs61739632	15	98512376	A	G	20373	14932	-0.04248	0.181377	-0.234208	0.814824	0.323593	0.239906	1.34884	0.17739
rs61747226	15	98512431	T	C	20313	14887	-0.0611985	0.0347012	-1.76359	0.0778019	-0.041152	0.0496652	-0.828588	0.407338
rs2130882	15	98513845	T	C	20334	14902	-0.0085694	0.0158096	-0.542039	0.587792	-0.00293823	0.0227925	-0.128912	0.897427
rs77625572	15	98514173	T	G	20311	14890	0.000974905	0.0413906	0.0235538	0.981209	-0.00135847	0.0592793	-0.0229165	0.981717
rs4965121	15	98518792	C	G	20265	14852	-0.0120925	0.0163216	-0.740889	0.45876	0.00615456	0.0236619	0.260104	0.794783
rs75755306	15	98520117	C	G	16442	12090	-0.0463255	0.037968	-1.22012	0.22242	-0.0725137	0.0544233	-1.3324	0.182728
rs964672	15	98522038	G	A	20329	14901	-0.0226256	0.0178757	-1.26572	0.205614	-0.00606056	0.0258891	-0.234097	0.81491
rs35343740	15	98523292	C	T	20339	14906	-0.0143064	0.0261193	-0.547735	0.583874	0.00230783	0.0373542	0.0617825	0.950736
rs75347331	15	98531671	G	A	16483	12117	-0.0237169	0.0554754	-0.427521	0.669	0.00441218	0.0780384	0.0565386	0.954913
rs34026621	15	98532024	T	C	20108	14728	-0.0481553	0.0402079	-1.19766	0.23105	0.0721463	0.0567839	1.27054	0.203892
rs28508084	15	98536642	G	A	20139	14759	-0.00740343	0.0161724	-0.457781	0.64711	-0.000362477	0.0234963	-0.015427	0.987692
rs71401355	15	98539460	C	T	20329	14903	-0.00196783	0.0295924	-0.0664977	0.946982	0.00171555	0.0424503	0.0404132	0.967764
rs28675192	15	98543839	C	A	20286	14863	-0.00133965	0.0202944	-0.0660106	0.947369	0.00860439	0.0292058	0.294612	0.76829
rs76088523	15	98544115	A	G	13727	10104	0.0447438	0.0730199	0.612762	0.540034	0.086723	0.10668	0.812924	0.416261
rs9708233	15	98552024	C	T	19791	14516	-0.0165591	0.0166985	-0.991656	0.321366	0.0108317	0.0243124	0.445519	0.655945
rs9806583	15	98558944	C	T	20268	14861	0.0143219	0.015989	0.895736	0.370394	0.00830077	0.0233906	0.354877	0.722682
rs7171292	15	98563397	C	T	20274	14859	0.00392655	0.0183183	0.214351	0.830273	-0.00808671	0.0265642	-0.304421	0.760807
rs59722820	15	98564516	C	T	20344	14912	0.0632696	0.0287673	2.19935	0.0278527	0.00685872	0.0409367	0.167545	0.866942
rs117288076	15	98572653	T	C	20372	14928	-0.190982	0.07155	-2.6692	0.00760312	0.229139	0.104113	2.20087	0.0277455
rs72756733	15	98580460	A	G	20075	14720	0.0531283	0.0421441	1.26064	0.20744	-0.00904239	0.0591958	-0.152754	0.878592
rs62026164	15	98583023	A	G	20406	14955	0.00147854	0.0367789	0.0402009	0.967933	-0.0785267	0.0532696	-1.47414	0.140445
rs4417535	15	98583104	G	A	20347	14913	0.0081685	0.01589	0.514067	0.607205	0.00699599	0.0228295	0.306445	0.759266
rs36067982	15	98586859	C	T	20031	14678	-0.0070281	0.0238699	-0.294434	0.768426	-0.0111759	0.0341302	-0.327448	0.743329
rs76017904	15	98594640	T	G	20352	14922	-0.1406	0.0500097	-2.81146	0.00493169	0.104875	0.0716908	1.46288	0.1435
rs73467443	15	98596491	C	A	20367	14928	0.00126712	0.0350527	0.0361491	0.971163	-0.039829	0.0505063	-0.788595	0.430349
rs2127555	15	98605496	C	A	20308	14878	-0.0043517	0.0162815	-0.267279	0.789254	-0.0102273	0.0234107	-0.436866	0.662208
rs12148124	15	98608693	T	C	20300	14883	-0.00937021	0.0160134	-0.58515	0.558447	-0.0152161	0.0230003	-0.66156	0.508253
rs11637299	15	98616278	C	G	20153	14761	-0.0319146	0.0251823	-1.26734	0.205033	-0.00406236	0.0364218	-0.111536	0.911191
rs77131116	15	98622559	G	A	20351	14917	-0.0778695	0.0397	-1.96145	0.0498264	0.0724563	0.0579911	1.24944	0.211505
rs78207408	15	98622869	A	G	20376	14933	0.00225573	0.0610691	0.0369373	0.970535	-0.110971	0.0892053	-1.24399	0.213502
rs12593369	15	98624180	C	T	20288	14875	0.00197335	0.0167423	0.117866	0.906174	0.0170114	0.0243135	0.699669	0.484134
rs77673781	15	98626738	A	G	20316	14890	0.0693583	0.028001	2.477	0.0132492	0.00700449	0.0401934	0.17427	0.861653
rs75847165	15	98627505	A	C	18620	13663	-0.0483175	0.0471989	-1.0237	0.305977	-0.0919141	0.0687435	-1.33706	0.181203
rs75889891	15	98628989	A	G	20346	14917	0.0309521	0.0316493	0.977971	0.328089	-0.00433724	0.0453516	-0.0956358	0.92381
rs57287984	15	98630058	T	C	19069	13997	-0.0195919	0.016455	-1.19064	0.233795	0.0359288	0.0238003	1.50959	0.131148
rs73469695	15	98631091	C	T	19712	14459	0.0203573	0.0345914	0.588508	0.556191	-0.0532027	0.0493737	-1.07755	0.281234
rs73471829	15	98643838	C	T	20329	14895	0.0183251	0.0309416	0.592249	0.553684	-0.0375815	0.0440844	-0.852489	0.393943
rs899666	15	98646537	T	C	20303	14886	0.00889999	0.016328	0.545076	0.585701	0.00473715	0.0233888	0.202539	0.839495
rs72758732	15	98646914	C	T	20345	14915	-0.0344487	0.0276976	-1.24374	0.213594	0.0467061	0.0397733	1.17431	0.240271
rs112824931	15	98650884	G	A	17985	13210	0.0424551	0.0336544	1.2615	0.207128	-0.0393689	0.0481087	-0.818332	0.413168
rs11856483	15	98651114	T	G	20346	14910	0.0510454	0.0231078	2.20901	0.0271739	-0.0135919	0.0333313	-0.407782	0.683434
rs7164595	15	98655257	C	T	16483	12114	-0.0118737	0.0173291	-0.685192	0.493223	-0.0220893	0.0252286	-0.875566	0.381266
rs12595170	15	98656293	C	T	20205	14817	-0.00680446	0.0185353	-0.367108	0.713539	0.00992581	0.0266136	0.372959	0.709179
rs11630672	15	98656796	G	A	20310	14897	0.0238166	0.0198184	1.20174	0.229465	-0.0568598	0.0284094	-2.00145	0.0453445
rs984999	15	98662309	C	A	20285	14869	0.0016471	0.0164375	0.100204	0.920182	-0.000876491	0.0236298	-0.0370926	0.970411
rs58505116	15	98664627	C	A	20181	14800	-0.00566748	0.0324269	-0.174777	0.861255	0.0106791	0.0462684	0.230808	0.817464
rs965696	15	98665043	C	G	20274	14860	-0.0033221	0.016246	-0.204487	0.837973	-0.0307216	0.0238068	-1.29046	0.196892
rs11852992	15	98665481	T	C	20262	14853	0.016859	0.0199844	0.843606	0.39889	-0.0480761	0.0287943	-1.66964	0.09499
rs28566832	15	98667538	T	C	20327	14901	-0.0668393	0.0185793	-3.59752	0.000321265	0.071562	0.0269354	2.6568	0.00788858
rs62024090	15	98668627	T	C	20368	14927	-0.000946442	0.0358336	-0.0264121	0.978929	-0.0351306	0.051897	-0.676929	0.498451
rs28449535	15	98670923	T	C	20273	14857	-0.0136319	0.016224	-0.840233	0.400778	0.0370511	0.0231988	1.59711	0.11024
rs11631900	15	98672166	T	C	20315	14891	-0.0061837	0.0159391	-0.387959	0.698047	-0.011301	0.023076	-0.489728	0.624326
rs11636158	15	98672521	G	T	20382	14939	-0.0221239	0.0193466	-1.14356	0.252808	0.00979003	0.0277954	0.352217	0.724676
rs12441557	15	98672792	C	T	20357	14917	0.00876003	0.0195445	0.448208	0.654003	-0.0201465	0.0277507	-0.725981	0.467851
rs11636292	15	98672846	T	G	18905	13857	0.00929933	0.0164183	0.566401	0.571122	-0.0166713	0.0236597	-0.704628	0.481042
rs11247065	15	98672907	C	T	17221	12656	0.028039	0.0181116	1.54812	0.121592	-0.047372	0.0260426	-1.81902	0.0689082
rs12440840	15	98672993	G	A	20263	14853	-0.00561936	0.0178085	-0.315544	0.752349	0.0139632	0.025249	0.553018	0.580251
rs12443351	15	98673011	A	G	20335	14906	0.000370917	0.0214905	0.0172596	0.98623	-0.00934034	0.0304382	-0.306862	0.758948
rs12911263	15	98674129	C	T	20347	14910	-0.00737865	0.0225195	-0.327656	0.743172	-0.000543375	0.0324467	-0.0167467	0.986639
rs56733584	15	98674720	T	C	20206	14811	-0.0057332	0.0276917	-0.207037	0.835981	0.00688555	0.0394011	0.174755	0.861272
rs11637863	15	98674786	G	A	20329	14899	0.00235277	0.0161846	0.145371	0.884418	0.00214305	0.0233963	0.0915979	0.927017
rs62024091	15	98675508	T	C	20382	14938	0.0206509	0.0417261	0.494915	0.62066	-0.0767327	0.0593767	-1.2923	0.196252
rs11634680	15	98676558	G	T	20274	14860	-0.0138604	0.015932	-0.869974	0.384315	0.038983	0.02296	1.69787	0.0895331
rs4965454	15	98676626	C	G	19386	14217	0.00737483	0.0184783	0.399107	0.689814	0.0290324	0.0265385	1.09398	0.273966
rs8040985	15	98677156	T	C	20379	14939	0.00705052	0.0171259	0.411687	0.680569	-0.0165815	0.0247092	-0.671067	0.502178
rs1383145	15	98678041	A	C	20116	14742	-0.00642642	0.0160391	-0.400673	0.688661	0.000218949	0.022837	0.00958746	0.99235
rs4965458	15	98678524	C	A	20373	14930	-0.0163877	0.0201506	-0.813264	0.416067	0.0192085	0.0288301	0.666265	0.505242
rs55692706	15	98678828	C	G	16435	12082	0.00704142	0.0228755	0.307815	0.758223	-0.0221233	0.0323735	-0.683377	0.494369
rs62024092	15	98680037	T	G	20292	14873	-0.0303265	0.0260527	-1.16405	0.244405	0.0402113	0.037608	1.06922	0.28497
rs7181137	15	98680074	T	C	20261	14845	-0.0481092	0.018219	-2.6406	0.00827589	0.0326795	0.0268899	1.21531	0.22425
rs2871596	15	98680170	C	T	20309	14882	-0.0174493	0.0252574	-0.690861	0.489653	-0.024539	0.0362244	-0.677415	0.498143
rs10794474	15	98681490	T	G	20319	14893	-0.0502215	0.0294424	-1.70576	0.0880536	0.0153119	0.0421586	0.363197	0.716458
rs35550435	15	98681918	C	T	20380	14939	0.0433211	0.0400458	1.08179	0.279346	-0.119786	0.0576018	-2.07955	0.0375664
rs10794476	15	98685218	C	T	20301	14880	-0.00709831	0.0169762	-0.418134	0.675849	-0.00856724	0.0245997	-0.348266	0.72764
rs4965472	15	98688338	T	C	20320	14899	-0.00266502	0.0161527	-0.164989	0.868953	-0.0100813	0.0232633	-0.433355	0.664757
rs79939414	15	98691582	A	G	20397	14948	0.000786652	0.0336515	0.0233764	0.98135	-0.00413417	0.0486164	-0.0850365	0.932232
rs35377533	15	98700270	C	A	20364	14923	-0.0235379	0.0275132	-0.855514	0.392267	0.0391048	0.0399504	0.978832	0.327663
rs977832	15	98701022	C	T	20325	14897	-0.0344308	0.0285617	-1.20549	0.228015	-0.00323692	0.0407727	-0.0793894	0.936723
rs79487546	15	98704720	C	T	20318	14898	-0.0217029	0.0520122	-0.417265	0.676485	0.0899041	0.0751226	1.19677	0.231398
rs4965520	15	98707938	A	G	20358	14923	-0.0216833	0.0296076	-0.732354	0.463953	0.045763	0.0430554	1.06289	0.287833
rs72758768	15	98709113	A	G	19842	14547	-0.0282601	0.0310557	-0.909982	0.362832	0.0209979	0.0438079	0.479318	0.631712
rs11247110	15	98710305	C	T	20224	14821	0.00485473	0.0160028	0.303367	0.76161	0.0109123	0.022947	0.475545	0.634399
rs6598258	15	98711639	A	G	20347	14914	-0.0427555	0.0289108	-1.47888	0.139174	0.00815965	0.0412881	0.197627	0.843337
rs79620756	15	98711705	G	A	20359	14921	-0.0368261	0.0512961	-0.717913	0.472811	0.0427704	0.0737161	0.580204	0.561777
rs72758775	15	98713414	C	T	20294	14874	-0.0101526	0.021934	-0.462869	0.643458	0.0129128	0.0317228	0.407052	0.68397
rs75782918	15	98715638	A	T	20323	14895	0.0495088	0.0491726	1.00684	0.314013	-0.112324	0.0709759	-1.58257	0.11352
rs35458839	15	98718640	T	C	20266	14856	-0.0469224	0.0319791	-1.46728	0.142299	0.0617388	0.0462699	1.33432	0.182099
rs57223957	15	98720263	G	A	20347	14919	0.00253407	0.0319293	0.079365	0.936742	0.0253781	0.0462478	0.548742	0.583182
rs4965530	15	98720318	C	T	20320	14895	-0.00654893	0.0160522	-0.407976	0.683291	-0.00786561	0.0232202	-0.33874	0.734806
rs71401367	15	98720899	C	A	20223	14825	0.0217311	0.022272	0.975713	0.329207	-0.0177759	0.0320113	-0.555302	0.578688
rs10152130	15	98720935	G	A	19574	14345	0.0111403	0.0180342	0.617731	0.536753	-0.00639788	0.0261977	-0.244216	0.807064
rs1552050	15	98722173	A	G	20316	14894	-0.0175827	0.0173512	-1.01334	0.310897	0.00973062	0.025213	0.385937	0.699543
rs35104222	15	98727098	T	C	19850	14548	-0.0171801	0.0176134	-0.975396	0.329364	0.0118928	0.0256178	0.464241	0.642475
rs61755186	15	98730362	T	C	20360	14923	-0.00554795	0.0424096	-0.130818	0.895919	0.0475314	0.0611778	0.776939	0.437195
rs79387057	15	98735831	G	T	20353	14916	0.0823067	0.0783063	1.05109	0.293219	0.00882045	0.113505	0.0777097	0.938059
rs8039428	15	98736413	A	C	20283	14861	-0.0124305	0.0161338	-0.770466	0.441024	0.00279625	0.022922	0.12199	0.902907
rs76364841	15	98744907	C	A	20343	14913	-0.0294399	0.0631094	-0.46649	0.640865	0.0280743	0.0932922	0.300929	0.763469
rs75056575	15	98745188	A	G	20297	14879	0.0670564	0.0319853	2.09647	0.0360401	-0.163144	0.0467866	-3.48698	0.000488503
rs78911610	15	98746513	T	C	20383	14941	0.00141498	0.0553269	0.0255749	0.979596	0.0147826	0.0791554	0.186754	0.851853
rs2585213	15	98750649	C	T	19133	14048	-0.00754265	0.0258847	-0.291395	0.77075	0.0215415	0.0367504	0.586155	0.557771
rs899667	15	98752509	G	T	20348	14912	-0.00982906	0.0184748	-0.532025	0.594708	-0.0073233	0.0267645	-0.273619	0.784377
rs117698307	15	98757416	C	T	20409	14957	-0.0582529	0.0528884	-1.10143	0.27071	0.0332992	0.0776508	0.428832	0.668045
rs80226552	15	98760010	T	C	20375	14938	0.0474205	0.0411922	1.1512	0.249649	-0.104483	0.0583202	-1.79154	0.0732072
rs77144107	15	98769689	A	G	20373	14933	0.0698653	0.0370615	1.88512	0.0594143	-0.117919	0.0539368	-2.18624	0.028798
rs12148380	15	98776165	T	G	16496	12122	-0.0287993	0.083138	-0.346404	0.729039	0.145848	0.120487	1.21049	0.226092
rs77418939	15	98779257	G	A	20394	14947	0.0523038	0.0503484	1.03884	0.29888	-0.0635836	0.0739411	-0.859922	0.389832
rs8030571	15	98782907	A	G	20273	14861	0.00250726	0.0172538	0.145316	0.884461	-0.0253994	0.0249248	-1.01904	0.308184
rs34379805	15	98784983	T	G	20339	14907	0.00410275	0.0195757	0.209584	0.833992	-0.00431059	0.0280765	-0.15353	0.87798
rs72760728	15	98785843	A	G	20365	14925	0.00194861	0.034131	0.0570921	0.954472	0.0115367	0.0486939	0.236923	0.812717
rs115860154	15	98786400	C	T	20404	14953	-0.122091	0.0717805	-1.70089	0.0889633	0.173901	0.105832	1.64318	0.100345
rs118026408	15	98787902	A	G	20374	14934	0.0153775	0.0683402	0.225014	0.821969	0.0217636	0.0939872	0.231559	0.81688
rs2120023	15	98788248	C	T	20139	14766	0.00051417	0.0161761	0.0317858	0.974643	-0.0175897	0.0230265	-0.763888	0.444934
rs35412747	15	98791678	C	T	18423	13504	0.00035821	0.0180006	0.0198999	0.984123	-0.0133861	0.0258861	-0.517115	0.605076
rs74481555	15	98798689	G	A	20383	14943	0.00865486	0.0324139	0.267011	0.789461	-0.0456348	0.0473686	-0.963397	0.335348
rs4497666	15	98800940	C	T	20216	14812	-0.0201776	0.016154	-1.24907	0.211638	0.0167706	0.0231958	0.723002	0.469678
rs72760750	15	98800955	A	T	20265	14855	0.00890105	0.0455553	0.19539	0.845088	-0.0858134	0.0660611	-1.299	0.193944
rs113187804	15	98802022	T	G	20338	14907	0.00745986	0.0290428	0.256858	0.797289	0.0222069	0.0405528	0.547605	0.583963
rs34487928	15	98802802	G	A	20025	14674	-0.0115362	0.017974	-0.641828	0.520985	-0.0108847	0.0260999	-0.41704	0.676649
rs28702511	15	98804453	G	A	20358	14924	-0.00226228	0.0216527	-0.10448	0.916788	0.0158416	0.0309138	0.512445	0.60834
rs75358465	15	98806613	C	A	20359	14923	0.00136216	0.0213632	0.0637619	0.94916	-0.0114975	0.0306546	-0.375067	0.707611
rs72760777	15	98809996	A	G	20311	14890	0.0129601	0.058863	0.220175	0.825735	-0.0433464	0.0834819	-0.519231	0.6036
rs148512129	15	98815030	G	A	16470	12104	-0.036235	0.0799674	-0.453122	0.650461	0.13042	0.115197	1.13214	0.257575
rs8025468	15	98818418	A	C	20148	14771	-0.0108254	0.0177575	-0.609622	0.542112	-0.00232697	0.0255271	-0.0911571	0.927368
rs78679561	15	98820485	G	A	20309	14885	0.0292864	0.0283785	1.03199	0.302077	-0.0537173	0.0408028	-1.31651	0.188004
rs3863402	15	98820733	A	G	20263	14853	0.0117448	0.0158893	0.739166	0.459806	0.00259232	0.0229387	0.113011	0.910022
rs12913253	15	98823771	T	G	20235	14827	-0.00194467	0.0196503	-0.0989636	0.921167	0.0170256	0.0278219	0.611948	0.540572
rs74568948	15	98826470	C	T	20333	14902	-0.0293905	0.0406359	-0.723264	0.469518	-0.026896	0.0585792	-0.459139	0.646134
rs79399206	15	98827141	A	C	19757	14482	-0.029028	0.0603508	-0.480988	0.630525	0.067211	0.0886553	0.758115	0.448382
rs56118305	15	98827160	T	C	19963	14626	0.00471005	0.0407009	0.115723	0.907872	-0.0154811	0.0604701	-0.256012	0.797941
rs117369190	15	98827284	A	C	20380	14936	0.0212403	0.0512715	0.414272	0.678675	-0.134208	0.0734619	-1.8269	0.0677144
rs12594353	15	98827964	C	T	20233	14831	0.00104245	0.0186854	0.0557892	0.95551	0.00602368	0.0273742	0.22005	0.825832
rs62022374	15	98828977	C	T	20390	14944	-0.0158034	0.0498466	-0.31704	0.751213	0.000815239	0.0729374	0.0111772	0.991082
rs117576979	15	98829591	T	C	20350	14915	-0.0139037	0.028041	-0.495834	0.620011	0.0374127	0.0398702	0.938363	0.348058
rs718674	15	98830849	A	C	20290	14871	0.0132528	0.0190949	0.694051	0.48765	-0.0274732	0.0273688	-1.00381	0.315469
rs10459749	15	98831286	C	T	20272	14858	-0.00602211	0.0197752	-0.304528	0.760725	-0.00766367	0.0286842	-0.267174	0.789335
rs11857292	15	98831417	A	G	20207	14817	-0.0182705	0.0328072	-0.556905	0.577593	0.0273151	0.0461275	0.592164	0.553741
rs1963244	15	98833360	A	G	20284	14865	0.00699189	0.0161254	0.433595	0.664582	0.00569326	0.0234729	0.242546	0.808357
rs75400242	15	98833605	A	G	20351	14920	-0.0303	0.024131	-1.25565	0.209243	0.0290549	0.0352525	0.824194	0.409829
rs74031884	15	98834854	A	G	20297	14878	0.0358946	0.0247689	1.44918	0.147287	-0.0408796	0.035556	-1.14972	0.250258
rs55659145	15	98836224	A	G	20178	14790	0.054763	0.0249983	2.19067	0.0284755	-0.0507725	0.0357515	-1.42015	0.155564
rs117762624	15	98836816	A	G	16499	12125	-0.0474346	0.0489917	-0.968217	0.332936	-0.125744	0.0701611	-1.79221	0.0730988
rs75544450	15	98841961	T	C	19986	14650	0.0146973	0.0364712	0.402983	0.686961	-0.0607115	0.052966	-1.14624	0.251698
rs118032642	15	98847446	T	C	20356	14919	-0.0158942	0.0457393	-0.347495	0.72822	0.0342928	0.0677702	0.506017	0.612845
rs112646042	15	98847979	T	C	16459	12097	-0.0695584	0.0610931	-1.13856	0.254885	-0.0777525	0.0872035	-0.891621	0.372596
rs8034731	15	98853946	T	C	20230	14833	0.0468036	0.0245234	1.90853	0.0563233	-0.0240431	0.0355383	-0.67654	0.498698
rs11247249	15	98856128	G	C	20285	14869	0.0231121	0.0229368	1.00764	0.313628	-0.0215697	0.0330621	-0.652398	0.514144
rs6598416	15	98859280	G	A	16066	11821	-0.00369726	0.027242	-0.135719	0.892043	0.0391425	0.0399256	0.980386	0.326896
rs62022383	15	98861741	T	G	20382	14937	-0.00769594	0.0415272	-0.185323	0.852976	0.0588845	0.0584079	1.00816	0.313378
rs117097657	15	98863488	T	C	20361	14926	0.0275041	0.0572081	0.480773	0.630678	-0.00819481	0.0833294	-0.0983423	0.92166
rs1982259	15	98864369	G	A	20347	14912	-0.0180923	0.0160282	-1.12878	0.258991	0.0198251	0.0229487	0.863887	0.38765
rs1442820	15	98865021	G	T	20377	14936	-0.000186755	0.0201916	-0.00924914	0.99262	-0.0133293	0.0289841	-0.459883	0.6456
rs11247262	15	98867482	G	A	20052	14700	0.0187014	0.0186088	1.00498	0.314908	-0.00492106	0.0269797	-0.182398	0.85527
rs73479965	15	98868602	T	C	20345	14913	-0.00820594	0.0292811	-0.280248	0.779288	0.00573225	0.0426097	0.134529	0.892984
rs2028591	15	98868637	C	A	20362	14925	0.00270525	0.0249504	0.108425	0.913658	-0.0233433	0.0355569	-0.656506	0.511499
rs2099882	15	98871849	T	C	20326	14902	-0.0386313	0.0241441	-1.60003	0.109592	0.081984	0.0343318	2.38799	0.0169409
rs4965796	15	98872043	A	T	19641	14406	-0.0132131	0.0163794	-0.806688	0.419846	0.027776	0.0235031	1.1818	0.237284
rs62022391	15	98872287	A	G	19505	14292	0.00284535	0.0285493	0.0996645	0.920611	0.00135174	0.0408744	0.0330705	0.973618
rs12915805	15	98872501	G	A	20294	14873	0.00978582	0.0341602	0.286469	0.774519	0.0150145	0.0487593	0.307931	0.758135
rs28416201	15	98874764	C	A	20318	14895	0.0282094	0.0177028	1.5935	0.111049	-0.0117583	0.0254546	-0.461933	0.644129
rs970843	15	98876029	C	G	20353	14917	-0.0273875	0.0190031	-1.44121	0.149524	0.0296509	0.0272541	1.08794	0.276621
rs117435913	15	98879973	C	T	20301	14883	0.058958	0.0363752	1.62083	0.105055	-0.0159564	0.0514729	-0.309997	0.756563
rs12916628	15	98881414	G	A	16257	11948	-0.0152038	0.0219915	-0.691349	0.489346	0.0062741	0.0318307	0.197108	0.843743
rs8039853	15	98884675	G	A	20224	14819	-0.0268554	0.0159938	-1.67912	0.0931293	0.0240741	0.023259	1.03505	0.300648
rs59250274	15	98884858	A	G	20259	14850	0.0419374	0.0515692	0.813225	0.416089	0.041709	0.0742586	0.561672	0.57434
rs62022437	15	98885527	C	A	20396	14948	-0.00611148	0.0263538	-0.231901	0.816615	-0.0135609	0.0381464	-0.355497	0.722217
rs9989287	15	98892016	C	A	19171	14086	-0.0574708	0.0263243	-2.18319	0.029022	0.0712247	0.0378839	1.88008	0.0600974
rs78727576	15	98892199	A	G	19666	14401	0.100014	0.0547527	1.82665	0.0677522	-0.161732	0.0796857	-2.02962	0.0423949
rs7179824	15	98892395	C	T	20334	14905	0.0183097	0.0162171	1.12904	0.258882	-0.00724207	0.023182	-0.3124	0.754736
rs4246333	15	98892791	C	A	19763	14479	0.0287783	0.051917	0.554312	0.579365	0.0690335	0.0762498	0.90536	0.365275
rs34640440	15	98896633	G	A	20301	14877	-0.0102801	0.0196285	-0.523735	0.600463	-0.00704812	0.0284538	-0.247704	0.804364
rs12917459	15	98896997	T	C	20272	14857	0.0334289	0.016219	2.0611	0.0392932	-0.0252074	0.0235532	-1.07024	0.284513
rs78400623	15	98897342	T	C	20336	14905	0.0122014	0.027013	0.451686	0.651495	-0.0376675	0.0387141	-0.972965	0.330571
rs4965863	15	98899649	C	T	20221	14824	0.009794	0.0159675	0.613371	0.539631	0.00775675	0.0230561	0.336429	0.736547
rs11856261	15	98903655	G	A	20306	14881	-0.020236	0.0170893	-1.18413	0.236362	0.0385074	0.0246554	1.56182	0.11833
rs60145849	15	98906525	G	A	20303	14881	0.000858751	0.0197818	0.0434113	0.965374	-0.0237937	0.0287328	-0.828104	0.407612
rs12442553	15	98907097	T	C	20372	14932	-0.0183729	0.0413056	-0.444805	0.656461	-0.0433817	0.0607282	-0.714358	0.475006
rs12441022	15	98908143	A	G	19839	14551	0.0168795	0.0197365	0.855243	0.392416	-0.0260974	0.0288273	-0.905302	0.365305
rs62024866	15	98909552	C	G	20278	14862	-0.0166028	0.0177228	-0.936805	0.348859	0.00108048	0.0260541	0.0414707	0.966921
rs12438092	15	98909838	A	G	20365	14925	0.0130284	0.0328979	0.396025	0.692087	-0.0517233	0.0482536	-1.07191	0.283762
rs4528549	15	98912031	A	C	20378	14937	0.0424735	0.0242181	1.75379	0.0794658	-0.0423175	0.0347462	-1.2179	0.223261
rs3923686	15	98913481	A	G	20322	14896	0.0204998	0.016107	1.27273	0.203114	-0.00798005	0.0234967	-0.339624	0.73414
rs56386349	15	98919670	C	T	20284	14867	-0.01537	0.0188889	-0.813705	0.415814	-0.0215641	0.0272955	-0.790021	0.429515
rs4246338	15	98921953	T	G	19940	14619	0.00593599	0.0202226	0.293533	0.769115	0.000621932	0.0292028	0.021297	0.983009
rs12906114	15	98925547	A	G	20256	14851	0.0140695	0.0163372	0.861192	0.389132	0.0169209	0.0236637	0.715061	0.474572
rs11247317	15	98926694	G	T	19961	14630	-0.00363451	0.0164263	-0.221261	0.824889	0.0126938	0.0238213	0.532875	0.59412
rs6598497	15	98929257	G	A	20226	14826	0.0196113	0.0161981	1.21071	0.226005	0.0208244	0.0233201	0.892982	0.371867
rs12901141	15	98932676	C	T	20295	14874	0.0097165	0.0172161	0.564384	0.572493	-0.0100017	0.0248267	-0.402863	0.687049
rs72633231	15	98934361	A	G	20337	14903	0.0264877	0.024107	1.09875	0.271875	-0.0191564	0.0344301	-0.556384	0.577948
rs11247327	15	98935974	A	G	20368	14928	0.00709443	0.0169058	0.419645	0.674745	0.00165257	0.024442	0.0676119	0.946095
rs80347202	15	98944875	G	A	20329	14904	0.00823519	0.0439581	0.187342	0.851393	-0.0313567	0.0635132	-0.493704	0.621515
rs35273399	15	98945286	T	C	20152	14788	0.0253603	0.0157697	1.60816	0.107799	0.00573727	0.0227017	0.252724	0.800481
rs72764353	15	98952468	A	G	20362	14921	-0.0123007	0.021433	-0.573912	0.566027	0.00259673	0.0309746	0.0838342	0.933188
rs74488066	15	98954265	T	C	20394	14948	-0.0102452	0.0516208	-0.198471	0.842677	-0.0125109	0.0753971	-0.165933	0.86821
rs76345533	15	98956272	G	C	20348	14915	-0.0733001	0.0354052	-2.07032	0.0384226	0.054955	0.0510471	1.07655	0.281679
rs4264372	15	98958486	T	C	20368	14929	0.0207915	0.0168643	1.23287	0.217625	-0.00516518	0.0245724	-0.210202	0.83351
rs73463555	15	98960553	G	T	20341	14906	0.0164336	0.0177277	0.927	0.353927	-0.00435805	0.0259199	-0.168136	0.866477
rs4598890	15	98960804	T	C	17770	13050	0.0136847	0.0181695	0.753167	0.451349	-0.01683	0.0263851	-0.637862	0.523564
rs60018943	15	98961757	A	G	20314	14893	0.00905824	0.0455465	0.198879	0.842357	-0.0373123	0.0644049	-0.579339	0.56236
rs62024893	15	98961927	T	C	20160	14777	-0.0762888	0.0316555	-2.40997	0.0159537	0.113108	0.0456855	2.47579	0.0132943
rs56288314	15	98962995	T	C	20332	14901	0.0265483	0.0177359	1.49687	0.134427	-0.0531541	0.026014	-2.04329	0.0410238
rs8035832	15	98963904	A	G	20311	14892	-0.0252712	0.0170409	-1.48298	0.138081	-0.00471088	0.0247692	-0.190191	0.849159
rs79323686	15	98965347	A	G	20325	14896	-0.0694573	0.051252	-1.35521	0.17535	0.115123	0.0745387	1.54448	0.122473
rs8029811	15	98965405	C	A	20360	14923	-0.0259431	0.015867	-1.63503	0.102042	0.0410866	0.0226933	1.81052	0.0702149
rs75116229	15	98965483	T	C	20289	14874	-0.000394021	0.0285975	-0.0137782	0.989007	0.0537098	0.0407387	1.3184	0.18737
rs77852813	15	98967166	C	T	20352	14918	0.0325948	0.0238855	1.36463	0.17237	0.0162288	0.0338804	0.479003	0.631936
rs72764375	15	98968641	A	G	20350	14914	0.0338792	0.0239294	1.4158	0.156835	0.0115266	0.0340289	0.33873	0.734813
rs12908064	15	98970653	G	T	20318	14894	0.00028469	0.0187587	0.0151764	0.987891	0.00757507	0.0268137	0.282507	0.777555
rs8033098	15	98973223	C	T	20335	14907	0.0338635	0.0289309	1.17049	0.241803	-0.0203617	0.0415924	-0.489554	0.62445
rs116979395	15	98975511	G	A	20371	14933	0.00693955	0.0733969	0.0945482	0.924674	0.0674503	0.106608	0.632697	0.526932
rs4965982	15	98976034	T	C	20303	14883	0.0146112	0.0200147	0.730021	0.465377	0.0123835	0.0285394	0.433908	0.664355
rs3935898	15	98980829	A	G	20251	14848	0.0345555	0.0316841	1.09063	0.275437	-0.0356742	0.0459725	-0.775991	0.437754
rs62024910	15	98984225	G	A	20337	14907	0.00417981	0.0233805	0.178773	0.858116	0.0186655	0.0331134	0.563682	0.57297
rs117919150	15	98984362	A	G	20364	14929	0.278726	0.180198	1.54678	0.121916	-0.359716	0.250543	-1.43575	0.151075
rs4270159	15	98989154	G	A	20361	14931	0.0283955	0.0314938	0.90162	0.367259	-0.0306135	0.0456868	-0.670073	0.502811
rs79407621	15	98990286	T	C	20328	14903	-0.00257539	0.0345943	-0.0744455	0.940656	0.0665518	0.0490588	1.35657	0.174917
rs75167852	15	98990744	G	A	20397	14949	0.232256	0.214636	1.08209	0.279211	-0.0701886	0.331806	-0.211535	0.83247
rs12101356	15	98995081	A	G	20379	14934	0.0262238	0.031366	0.836058	0.403122	-0.0187932	0.0454102	-0.413854	0.678981
rs4616270	15	98999958	A	C	20321	14901	0.00873163	0.0159692	0.546778	0.584531	0.011013	0.0230066	0.47869	0.632159
rs8041691	15	99016923	G	C	20169	14783	-0.00913355	0.0197498	-0.462464	0.643749	0.0223955	0.0281555	0.795422	0.426368
rs62022169	15	99020480	C	T	20349	14911	-0.00492846	0.0224948	-0.219093	0.826578	0.0036775	0.0318922	0.11531	0.908199
rs4528551	15	99023968	G	T	16478	12109	0.00397083	0.0182097	0.218062	0.827381	0.0133263	0.0263366	0.506	0.612857
rs144765676	15	99023975	C	A	20387	14943	-0.0971358	0.209301	-0.464096	0.642579	0.333059	0.323536	1.02943	0.303276
rs66599444	15	99033438	G	A	20282	14866	0.0178033	0.018585	0.95794	0.338093	-0.00880789	0.0268571	-0.327954	0.742947
rs77987024	15	99033492	G	A	20339	14907	0.00417746	0.0393101	0.106269	0.915369	0.0112301	0.0563941	0.199137	0.842156
rs79874827	15	99033970	A	G	20340	14904	0.0119513	0.0322401	0.370698	0.710863	0.00788097	0.0464276	0.169748	0.865209
rs12591669	15	99037807	C	A	18155	13330	0.01478	0.0196618	0.751712	0.452224	0.0128176	0.028333	0.45239	0.650988
rs79240788	15	99039874	T	G	20214	14817	-0.0130741	0.0421127	-0.310454	0.756216	-0.0811867	0.0606427	-1.33877	0.180646
rs8031491	15	99043387	C	A	20301	14888	0.00835441	0.0160133	0.521718	0.601867	0.0179972	0.023256	0.773874	0.439005
rs72766227	15	99045184	C	T	20391	14947	0.0248934	0.035996	0.691558	0.489215	-0.0711123	0.0529403	-1.34325	0.17919
rs71401390	15	99052298	C	T	20370	14933	-0.0708985	0.045539	-1.55687	0.119501	0.122926	0.0669198	1.83691	0.0662228
rs7168392	15	99052745	A	G	18347	13464	0.0676313	0.201846	0.335063	0.737577	0.0840093	0.293193	0.286533	0.77447
rs117744100	15	99053885	A	G	20242	14841	-0.100652	0.0471083	-2.13662	0.0326292	0.147061	0.0677817	2.16962	0.0300356
rs933810	15	99056167	A	G	20346	14912	-0.00269163	0.0244427	-0.11012	0.912314	-0.0198127	0.0351439	-0.56376	0.572917
rs12914549	15	99065229	G	A	20300	14878	0.00445425	0.0164808	0.270268	0.786954	0.0027762	0.0236789	0.117244	0.906667
rs62022192	15	99065407	T	C	20348	14917	-0.000592112	0.0212593	-0.0278519	0.97778	0.0142549	0.0306658	0.464847	0.642041
rs11854937	15	99067437	G	A	19621	14398	-0.0169114	0.03966	-0.426408	0.66981	-0.0140923	0.0558665	-0.25225	0.800848
rs6598516	15	99069239	G	A	20360	14920	-0.0181007	0.0183983	-0.983826	0.325201	0.00168972	0.0266775	0.0633388	0.949497
rs12719740	15	99072905	A	G	20400	14951	0.0123782	0.0198021	0.625092	0.531911	-0.0090224	0.0283512	-0.318236	0.750306
rs8038620	15	99072920	A	G	20346	14905	0.0272714	0.0171208	1.59288	0.111188	-0.00394813	0.0247103	-0.159777	0.873057
rs6598518	15	99073830	A	C	20253	14848	0.0321941	0.0241176	1.33488	0.181915	0.0149779	0.0340341	0.440084	0.659876
rs76637412	15	99074424	A	G	20382	14938	0.0205951	0.0461767	0.446006	0.655593	-0.0231317	0.0649794	-0.355985	0.721852
rs8030523	15	99081116	G	A	20382	14937	0.0381396	0.024314	1.56862	0.116735	0.00347279	0.0344947	0.100676	0.919808
rs71401392	15	99081138	A	G	20394	14948	-0.0781475	0.0439551	-1.77789	0.0754212	0.133336	0.0638968	2.08673	0.0369122
rs933813	15	99081570	G	A	19897	14598	-0.00448288	0.0226858	-0.197607	0.843352	0.00232231	0.0326869	0.0710471	0.94336
rs35057053	15	99082832	A	G	20273	14862	0.00912523	0.0157087	0.580904	0.561305	0.0250159	0.0228471	1.09493	0.273549
rs4641724	15	99084760	A	C	20408	14958	0.0151762	0.0285065	0.532378	0.594464	-0.0153075	0.0411033	-0.372416	0.709583
rs2311747	15	99088018	A	G	20301	14878	0.00596342	0.01655	0.360329	0.718601	0.00686162	0.0238698	0.287461	0.77376
rs7179151	15	99094616	C	G	20330	14910	-0.0383431	0.0301298	-1.27259	0.203162	0.00174539	0.0434818	0.0401407	0.967981
rs2311753	15	99100580	A	G	20329	14898	0.00886547	0.0185916	0.476854	0.633466	-0.0276341	0.0268016	-1.03106	0.302511
rs8041634	15	99104736	T	C	20382	14938	-0.00789276	0.0174609	-0.452026	0.65125	0.0165144	0.0249953	0.660703	0.508803
rs4965422	15	99105872	C	G	20238	14837	-0.0451951	0.0191596	-2.35888	0.0183301	0.0631348	0.0276108	2.2866	0.0222193
rs4965423	15	99106007	G	A	20300	14879	-0.00381565	0.0433645	-0.0879901	0.929885	0.0133653	0.0626339	0.213388	0.831025
rs7497612	15	99106432	C	A	20168	14795	-0.0282057	0.0164741	-1.71212	0.0868737	0.0694341	0.0237906	2.91855	0.00351663
rs72766264	15	99112349	A	G	19447	14266	-0.0293393	0.0625105	-0.46935	0.63882	-0.0651749	0.0922199	-0.706733	0.479732
rs12438593	15	99114255	G	A	20349	14910	-0.000453913	0.0163174	-0.0278177	0.977808	0.0022201	0.0237613	0.0934334	0.925559
rs12148314	15	99114359	G	A	20146	14773	0.00918385	0.0249293	0.368396	0.712578	-0.0345629	0.0361978	-0.954836	0.339661
rs78012074	15	99116798	T	C	20407	14956	-0.00800852	0.0268059	-0.29876	0.765123	-0.0277551	0.0384593	-0.721674	0.470495
rs117267343	15	99117421	T	C	17427	12827	0.152744	0.0870274	1.75513	0.0792378	-0.0283186	0.120796	-0.234433	0.814649
rs77415317	15	99124382	A	G	20405	14955	-0.0431733	0.0544254	-0.793256	0.427629	0.121259	0.0797793	1.51993	0.128528
rs8025194	15	99126168	G	A	20313	14885	-0.0216809	0.018906	-1.14677	0.251475	0.0606468	0.0272286	2.22732	0.0259261
rs77887827	15	99126763	G	A	20020	14685	-0.0258402	0.0306183	-0.843946	0.3987	0.00365904	0.0436555	0.0838162	0.933203
rs34000146	15	99126851	A	T	20152	14772	0.00581656	0.0159369	0.364975	0.71513	-0.00834789	0.0233023	-0.358244	0.720161
rs6598531	15	99130113	G	T	20161	14782	0.00567768	0.0158462	0.358299	0.720119	0.00247467	0.02289	0.108111	0.913907
rs4965999	15	99131733	A	G	20175	14788	0.00470916	0.016181	0.291031	0.771028	-0.0260724	0.0230297	-1.13212	0.257584
rs12324401	15	99132649	G	T	20339	14908	-0.00883854	0.0252929	-0.349448	0.726753	-0.0376428	0.0359617	-1.04675	0.295216
rs80280442	15	99134424	C	T	20361	14923	-0.0160676	0.0546215	-0.294162	0.768634	0.0612909	0.0804152	0.76218	0.445952
rs4527002	15	99136098	C	T	20345	14913	0.00669527	0.015863	0.422069	0.672975	-0.0360453	0.0227364	-1.58536	0.112884
rs72766281	15	99139453	T	C	20328	14905	0.0114368	0.0266204	0.429625	0.667469	-0.0310736	0.0381458	-0.814601	0.415301
rs77417635	15	99157593	C	T	20346	14912	-0.175056	0.0745755	-2.34736	0.0189068	0.134962	0.106677	1.26515	0.205818
rs72766300	15	99160610	T	G	20182	14798	-0.000100758	0.0165168	-0.00610031	0.995133	-0.0120435	0.0239607	-0.502635	0.615221
rs117986284	15	99162835	G	A	20308	14887	-0.0337764	0.0420019	-0.804162	0.421304	-0.00236679	0.0602854	-0.0392597	0.968683
rs953339	15	99169730	A	G	20377	14937	-0.0624478	0.0484831	-1.28803	0.197734	0.056565	0.067991	0.831948	0.405438
rs2311764	15	99172668	A	G	20310	14892	-0.0264402	0.0290492	-0.910187	0.362724	-0.00297609	0.0408873	-0.0727877	0.941975
rs35573338	15	99174214	A	G	20383	14942	0.0512999	0.0312954	1.63922	0.101168	-0.104235	0.0450953	-2.31143	0.0208091
rs9672164	15	99176475	C	T	20302	14879	-0.0167184	0.0158868	-1.05235	0.292639	-0.00910982	0.0229839	-0.396357	0.691842
rs56113900	15	99185712	G	T	20365	14925	0.00813986	0.0647509	0.12571	0.899961	-0.0640791	0.0920636	-0.696031	0.48641
rs118033095	15	99188064	T	C	20379	14936	0.0474902	0.0636551	0.746055	0.455634	-0.172992	0.0871411	-1.98519	0.0471231
rs34645420	15	99190273	C	T	20105	14733	-0.0178412	0.0158938	-1.12253	0.261639	-0.0113532	0.0233442	-0.486339	0.626727
rs2871865	15	99194896	G	C	20374	14936	-0.0234068	0.0240745	-0.972267	0.330918	-0.0259522	0.0340395	-0.762412	0.445814
rs8028620	15	99202875	C	T	20348	14915	0.0349605	0.0157357	2.22174	0.0263011	-0.0140382	0.0230362	-0.609397	0.542261
rs4966011	15	99204006	A	G	20295	14873	-0.0344082	0.0160785	-2.14001	0.0323536	0.0348169	0.0235548	1.47812	0.139376
rs8027457	15	99204101	T	C	20347	14911	0.0367179	0.0157413	2.33258	0.01967	-0.0151364	0.0230435	-0.65686	0.511271
rs116873596	15	99204484	A	C	18923	13909	-0.00574638	0.0516308	-0.111297	0.911381	-0.0689008	0.0715487	-0.962992	0.335552
rs11637639	15	99207345	T	C	20383	14940	-0.0349844	0.0323214	-1.08239	0.279078	0.0261991	0.0463821	0.564855	0.572173
rs4305005	15	99215098	G	A	16491	12122	-0.000658049	0.0292169	-0.0225229	0.982031	-0.0741077	0.0415585	-1.78321	0.0745516
rs4426332	15	99222595	T	C	20320	14892	-0.0214772	0.0337982	-0.635454	0.525132	-0.0840702	0.0476413	-1.76465	0.0776225
rs76327415	15	99224512	T	G	20333	14902	0.0296045	0.0404697	0.731523	0.46446	-0.0359314	0.0578511	-0.621102	0.534532
rs35868894	15	99229575	T	C	20384	14940	-0.0794232	0.0983202	-0.807802	0.419205	0.0810003	0.139389	0.581109	0.561167
rs7170035	15	99231868	G	A	20342	14909	0.0271951	0.0184306	1.47554	0.140067	-0.0135706	0.0267629	-0.507067	0.612108
rs7170290	15	99236832	T	C	20250	14843	-0.0172171	0.0351181	-0.490264	0.623947	-0.0667183	0.0495091	-1.3476	0.177788
rs117166291	15	99238006	T	C	20403	14953	0.00117114	0.0452889	0.0258593	0.97937	-0.0691331	0.065126	-1.06153	0.28845
rs35515215	15	99240138	G	A	20402	14951	-0.0077721	0.0541001	-0.143661	0.885768	-0.000531437	0.0798388	-0.00665638	0.994689
rs11630479	15	99240481	A	G	20230	14826	0.025966	0.0172513	1.50517	0.132281	-0.0412142	0.0249763	-1.65013	0.0989162
rs114296381	15	99240491	T	C	20409	14958	0.0545648	0.124214	0.43928	0.660459	-0.0398086	0.165996	-0.239817	0.810472
rs73473470	15	99244059	T	C	20396	14947	-0.0251541	0.0953399	-0.263836	0.791906	-0.0190277	0.139622	-0.13628	0.8916
rs56190996	15	99244876	T	C	19879	14588	0.0206957	0.018234	1.135	0.256374	-0.0543333	0.0264167	-2.05678	0.0397076
rs4966013	15	99245384	G	A	15145	11178	0.0152581	0.0195536	0.78032	0.435203	-0.0663056	0.0279545	-2.37191	0.0176962
rs7166348	15	99247795	A	G	20233	14837	-0.00496317	0.0195745	-0.253553	0.799841	-0.00744091	0.0285666	-0.260476	0.794497
rs4966015	15	99248132	T	G	20338	14901	-0.0131275	0.0214769	-0.611239	0.541042	0.0255442	0.0311483	0.820085	0.412168
rs8024622	15	99249907	T	C	20323	14896	0.0539609	0.0400103	1.34868	0.177441	-0.0469751	0.0551978	-0.851033	0.394751
rs45473299	15	99252088	C	T	20098	14735	0.0607366	0.0621921	0.976597	0.328769	-0.15079	0.0893667	-1.68732	0.0915417
rs76140079	15	99254852	A	G	20351	14914	-0.0904022	0.0502336	-1.79964	0.0719181	0.106245	0.0720643	1.47431	0.140399
rs11857366	15	99263801	A	G	20263	14853	0.00902946	0.0162101	0.557028	0.577508	0.000247075	0.023439	0.0105412	0.991589
rs62024489	15	99274851	G	T	19550	14346	0.021026	0.0352406	0.59664	0.550748	-0.108261	0.0502679	-2.15369	0.0312645
rs7183706	15	99275189	G	C	20370	14927	0.00883566	0.0368144	0.240005	0.810326	-0.0509723	0.0511788	-0.995964	0.319267
rs117576967	15	99277132	C	A	20342	14910	0.0518706	0.061918	0.83773	0.402183	0.0525659	0.0890186	0.590504	0.554853
rs45565334	15	99278275	C	T	20317	14894	0.0418233	0.0544295	0.768395	0.442253	-0.0221594	0.0772692	-0.286781	0.77428
rs907808	15	99280254	G	A	20319	14894	-0.00522441	0.0172081	-0.303601	0.761432	0.0275395	0.0248834	1.10674	0.268406
rs41350349	15	99285380	A	G	20256	14850	0.00052099	0.0195118	0.0267013	0.978698	0.0264742	0.0284235	0.93142	0.351636
rs72767998	15	99288948	T	C	20376	14932	0.0392849	0.0869602	0.451757	0.651444	-0.0286439	0.125372	-0.228472	0.819279
rs77775771	15	99297026	A	G	20383	14943	0.0145065	0.0522057	0.277871	0.781111	-0.0600794	0.0747388	-0.803857	0.421479
rs8041224	15	99297665	T	C	15529	11422	-0.0210904	0.0183328	-1.15042	0.249971	0.0255095	0.0265507	0.960785	0.33666
rs12437561	15	99314621	T	C	20264	14854	-0.0242584	0.0220469	-1.10031	0.271197	0.044652	0.0316905	1.409	0.158834
rs870306	15	99319807	G	T	20365	14922	0.0153862	0.0226252	0.680044	0.496476	-0.0273654	0.0322762	-0.847851	0.396521
rs11857074	15	99320321	T	G	20330	14905	0.00792091	0.0376739	0.210249	0.833473	-0.11631	0.0552288	-2.10596	0.0352077
rs74325933	15	99321452	C	A	20345	14916	-0.00850646	0.0436869	-0.194714	0.845617	-0.00221916	0.062447	-0.0355367	0.971652
rs907801	15	99321747	C	T	20362	14925	-0.0304067	0.0212214	-1.43283	0.151906	0.0526345	0.0304883	1.72639	0.0842781
rs72752806	15	99322797	G	T	20371	14931	0.00714728	0.0482985	0.147981	0.882357	0.0238649	0.0687546	0.347102	0.728514
rs118021991	15	99323267	G	A	20363	14923	-0.151147	0.0666075	-2.26922	0.0232549	0.199988	0.0976264	2.0485	0.0405109
rs12908948	15	99332172	G	T	20323	14888	-0.0508443	0.0296054	-1.7174	0.0859058	0.0452308	0.0421463	1.07319	0.283188
rs1962589	15	99336769	C	T	20276	14860	-0.00169815	0.0239097	-0.0710235	0.943379	-0.0390832	0.0346204	-1.12891	0.258937
rs61753890	15	99339346	A	G	20351	14922	0.0596714	0.0488239	1.22218	0.221641	-0.0225459	0.0708772	-0.318098	0.75041
rs76830604	15	99340690	C	A	20040	14680	-0.0586948	0.0509952	-1.15099	0.249737	0.0491567	0.0728929	0.674369	0.500077
rs76022031	15	99341797	G	A	20324	14890	0.078921	0.0387775	2.03523	0.0418279	-0.0835516	0.056058	-1.49045	0.136106
rs141390030	15	99343942	A	G	20394	14947	-0.0310387	0.0726574	-0.427192	0.669239	0.219027	0.103797	2.11014	0.0348459
rs117441742	15	99348428	A	G	19890	14587	0.000914267	0.0445641	0.0205158	0.983632	-0.00977667	0.0637004	-0.153479	0.878021
rs72752822	15	99349824	A	G	20386	14939	0.103692	0.0820325	1.26404	0.206216	0.0385711	0.113289	0.340467	0.733505
rs3759908	15	99352704	A	G	20022	14680	0.025163	0.0424757	0.592409	0.553577	-0.0490477	0.0620758	-0.790126	0.429454
rs12050484	15	99355282	A	G	20338	14912	0.00367226	0.0159286	0.230545	0.817668	-0.0299847	0.0229942	-1.30401	0.192229
rs12443294	15	99356539	T	C	19594	14363	0.0274396	0.0427317	0.642136	0.520785	-0.00758681	0.0610195	-0.124334	0.901051
rs7180435	15	99361459	G	A	20306	14880	-0.0250325	0.0259715	-0.963846	0.335123	0.00767299	0.0373528	0.205419	0.837244
rs2670501	15	99364701	T	C	20255	14851	-0.0253822	0.015798	-1.60667	0.108126	0.0133861	0.0228717	0.585268	0.558368
rs45619933	15	99366172	C	A	20398	14949	0.120857	0.0532469	2.26975	0.023223	-0.0770913	0.0781178	-0.986859	0.323712
rs72752833	15	99383613	A	G	19292	14170	-0.0932149	0.0509079	-1.83105	0.0670932	-0.00540774	0.072341	-0.0747534	0.940411
rs117975294	15	99387007	T	C	20136	14762	0.0198942	0.0463641	0.429085	0.667861	0.0317785	0.0661026	0.480746	0.630697
rs72752834	15	99387742	A	G	20339	14905	0.039863	0.0394358	1.01083	0.312096	-0.0470058	0.0572782	-0.820657	0.411842
rs75750762	15	99391400	A	G	20396	14952	0.00874279	0.0347011	0.251946	0.801083	0.023062	0.0493815	0.467018	0.640487
rs79651952	15	99393332	T	G	20352	14917	0.0190921	0.0455922	0.418757	0.675394	0.0244702	0.065003	0.376447	0.706585
rs1398873	15	99396105	T	C	20358	14920	-0.0535986	0.0317785	-1.68663	0.0916741	0.0487741	0.0453553	1.07538	0.282205
rs76042640	15	99396687	A	G	20388	14943	-0.00809771	0.0303508	-0.266804	0.78962	-0.0229303	0.0441715	-0.51912	0.603677
rs35690275	15	99399470	C	T	20271	14861	0.00462422	0.017473	0.26465	0.791279	-0.0344665	0.0251931	-1.36809	0.171283
rs12594847	15	99405947	C	T	20215	14818	-0.033874	0.0253587	-1.3358	0.181616	0.00642939	0.0365161	0.17607	0.860239
rs2670505	15	99406317	G	T	20251	14841	0.00107051	0.019155	0.055887	0.955432	0.0123431	0.027613	0.447001	0.654874
rs1521480	15	99414403	A	G	20119	14755	0.00807004	0.0193721	0.41658	0.676986	0.0133725	0.0277477	0.481932	0.629854
rs117834065	15	99414412	T	C	19631	14409	-0.0096912	0.0682104	-0.142078	0.887018	-0.0324043	0.0986579	-0.328451	0.742571
rs11247378	15	99414445	T	C	20291	14872	-0.00131995	0.0316266	-0.0417355	0.96671	-0.0580817	0.0456668	-1.27186	0.203424
rs78738979	15	99419232	C	G	20373	14928	0.115622	0.0635124	1.82046	0.0686888	-0.124811	0.088824	-1.40515	0.159976
rs28448593	15	99422665	G	A	20311	14887	0.00137241	0.019124	0.0717639	0.94279	0.0233588	0.0271691	0.859757	0.389923
rs45618632	15	99427287	G	A	20395	14949	-0.0396123	0.0438278	-0.903818	0.366092	0.0410327	0.0618894	0.663	0.507331
rs4966035	15	99429462	A	G	20274	14859	0.00729761	0.0171973	0.424346	0.671313	-0.0071195	0.0247082	-0.288143	0.773237
rs1357112	15	99433376	G	A	20336	14906	0.00194751	0.0164345	0.118501	0.905671	-0.0111455	0.0234874	-0.474533	0.63512
rs41520447	15	99434009	A	G	18672	13720	-0.0516067	0.0374058	-1.37965	0.167696	0.0263666	0.0544928	0.483855	0.628489
rs2229764	15	99434816	A	C	20401	14954	-0.0503247	0.050862	-0.989435	0.32245	0.00837334	0.0730217	0.114669	0.908707
rs117876167	15	99446330	T	C	20394	14944	0.0201321	0.107634	0.187042	0.851628	-0.0802633	0.15662	-0.512472	0.608321
rs74034285	15	99449872	G	A	20379	14939	0.00879051	0.0241486	0.364018	0.715845	0.0149113	0.0346282	0.430612	0.66675
rs72752854	15	99450192	C	T	20385	14943	0.0215563	0.081862	0.263325	0.7923	0.0720368	0.1156	0.623156	0.533182
rs34516635	15	99451976	A	G	20410	14959	0.00824211	0.121065	0.0680798	0.945722	0.0873292	0.167109	0.522588	0.601261
rs117440569	15	99452002	G	A	20376	14935	0.109027	0.18045	0.604197	0.545712	0.0300489	0.248623	0.120861	0.903801
rs2684811	15	99453563	A	G	20354	14915	0.00084559	0.019104	0.0442625	0.964695	0.00089152	0.0273194	0.0326332	0.973967
rs2715416	15	99454031	C	G	19412	14233	-0.00418257	0.0173402	-0.241206	0.809396	0.0163702	0.0249358	0.656491	0.511508
rs33958176	15	99454613	A	G	20306	14880	-0.0815821	0.134209	-0.607875	0.543271	0.154377	0.172002	0.89753	0.369436
rs6598555	15	99454924	G	A	20402	14953	0.164448	0.0753876	2.18137	0.0291562	-0.255617	0.11209	-2.28045	0.0225808
rs45454895	15	99455038	C	T	20398	14951	0.0334918	0.0541215	0.618826	0.536031	-0.0225508	0.0783599	-0.287785	0.773511
rs2139924	15	99455270	C	A	20353	14920	-0.00487692	0.0206348	-0.236345	0.813165	0.019776	0.0299617	0.660041	0.509228
rs41373647	15	99455930	C	A	20237	14837	0.00749894	0.024166	0.310309	0.756326	0.0261221	0.0345693	0.755644	0.449862
rs7169544	15	99457752	A	G	20290	14875	-0.0175012	0.016115	-1.08602	0.277471	0.032692	0.0231986	1.40922	0.15877
rs4966039	15	99457815	G	A	20282	14868	0.0331807	0.0184205	1.8013	0.0716561	-0.0677079	0.0267065	-2.53526	0.0112363
rs3784605	15	99458327	C	T	20318	14894	-0.0109866	0.0167813	-0.654691	0.512667	0.00911492	0.0240825	0.378487	0.705069
rs3784606	15	99458481	G	A	20238	14839	0.0119593	0.0181125	0.660276	0.509077	-0.0364753	0.0260655	-1.39937	0.161702
rs28612945	15	99458902	T	C	20341	14914	0.00188847	0.0190582	0.0990899	0.921067	-0.000710557	0.0277213	-0.0256322	0.979551
rs45490297	15	99460476	T	C	20376	14934	-0.0371657	0.0543862	-0.683366	0.494376	-0.0162454	0.0757131	-0.214565	0.830106
rs72752866	15	99461442	G	A	20393	14945	0.00349358	0.0416672	0.0838447	0.93318	0.0189459	0.0594997	0.31842	0.750167
rs7182342	15	99463530	G	C	20334	14905	0.00536799	0.0228556	0.234866	0.814313	-0.00612971	0.0322142	-0.190279	0.84909
rs28705253	15	99463735	A	G	20332	14901	0.0203847	0.0186992	1.09013	0.275654	-0.0160568	0.02692	-0.596462	0.550866
rs61032317	15	99463918	G	T	20394	14946	0.00364278	0.0475795	0.076562	0.938972	-0.0334	0.0676043	-0.494051	0.62127
rs4966042	15	99464103	G	A	20088	14739	0.0090006	0.0188127	0.478433	0.632342	-0.0239524	0.0271467	-0.88233	0.377598
rs2684806	15	99465285	T	C	20245	14838	-0.0162913	0.0159738	-1.01988	0.307786	0.0309267	0.0231175	1.3378	0.18096
rs2684805	15	99466085	C	T	20375	14936	-0.0127642	0.0251157	-0.508217	0.611301	-0.0340823	0.0363113	-0.938613	0.34793
rs1464430	15	99467934	C	A	20319	14894	0.0182666	0.0170441	1.07173	0.283843	-0.0459971	0.0245988	-1.86989	0.0614985
rs4965438	15	99471429	G	T	20367	14927	0.0145691	0.0184907	0.787916	0.430746	-0.0255808	0.0269166	-0.950371	0.341924
rs11631260	15	99471767	G	T	20347	14915	-0.0193515	0.0753996	-0.256653	0.797447	-0.020353	0.104225	-0.195279	0.845174
rs33982004	15	99473606	G	A	20201	14806	-0.0158823	0.02014	-0.788593	0.43035	0.0108738	0.0292002	0.372388	0.709604
rs12442170	15	99477144	G	A	20344	14911	-0.00866154	0.0158299	-0.547164	0.584266	0.00781787	0.0228988	0.34141	0.732795
rs2684800	15	99480770	A	G	20334	14909	0.00257393	0.0164094	0.156857	0.875357	0.00748066	0.0237304	0.315236	0.752583
rs35715334	15	99483617	G	A	18620	13657	-0.0311293	0.0292242	-1.06519	0.286791	0.00909854	0.0413981	0.219781	0.826041
rs2684794	15	99484953	C	T	20382	14938	0.0323233	0.0209282	1.54449	0.12247	-0.0453193	0.0303917	-1.49117	0.135916
rs45508498	15	99485498	A	G	20310	14887	0.0407501	0.0227545	1.79086	0.0733163	-0.0208416	0.0329858	-0.631836	0.527494
rs35402147	15	99490543	T	C	20350	14911	0.0554568	0.045063	1.23065	0.218454	-0.101347	0.064282	-1.5766	0.114888
rs140959359	15	99491644	T	C	19613	14384	-0.0441738	0.0881766	-0.50097	0.616392	0.0104588	0.124805	0.0838009	0.933215
rs2684789	15	99492045	G	A	20336	14908	0.00136883	0.0158694	0.0862556	0.931263	0.0128273	0.0230067	0.557548	0.577153
rs34895288	15	99496707	T	C	20358	14923	-0.00741616	0.0201698	-0.367687	0.713106	-0.0199386	0.0292237	-0.682276	0.495064
rs9972457	15	99499205	C	T	20345	14911	-0.0489614	0.0432284	-1.13262	0.257373	0.0597591	0.0600296	0.995495	0.319496
rs117745923	15	99499217	T	C	20327	14901	-0.0243845	0.042092	-0.579315	0.562377	0.0674043	0.0599159	1.12498	0.260597
rs45562338	15	99500055	A	G	19254	14134	-0.0146109	0.0402732	-0.362795	0.716758	0.0524447	0.0589127	0.890211	0.373353
rs1058696	15	99502527	T	C	20345	14913	-0.0204144	0.0354751	-0.575457	0.564982	-0.040918	0.0501157	-0.816471	0.414231
rs61736167	15	99504004	A	G	20376	14933	-0.0443679	0.0431608	-1.02797	0.303965	0.0643756	0.0605074	1.06393	0.28736
rs2654980	15	99504843	T	C	20293	14875	0.00555765	0.018283	0.303979	0.761144	0.0220279	0.0264331	0.833344	0.404651
rs28674628	15	99505828	G	A	19315	14155	-0.00167112	0.0597204	-0.0279823	0.977676	0.0721823	0.0861158	0.838201	0.401918
rs80235119	15	99508913	A	G	19626	14395	-0.0957802	0.0530063	-1.80696	0.0707687	0.0303182	0.0748987	0.40479	0.685632
rs4966049	15	99511073	G	A	19914	14599	0.00333953	0.0165507	0.201775	0.840092	-0.00311468	0.0239498	-0.13005	0.896527
rs61743493	15	99511732	G	A	20385	14942	0.00410174	0.0393594	0.104212	0.917001	0.0653793	0.0564974	1.15721	0.247187
rs112952017	15	99511745	G	C	20375	14930	0.370104	0.248081	1.49187	0.135734	-0.207185	0.321042	-0.645351	0.5187
rs1521484	15	99511793	C	G	19983	14658	-0.00964691	0.0160466	-0.601181	0.547719	0.0275094	0.0230098	1.19555	0.231871
rs2715423	15	99511873	A	G	20370	14929	-0.00829059	0.0175287	-0.472973	0.636233	0.011146	0.0250557	0.444849	0.656429
rs56247483	15	99512235	T	C	20330	14905	-0.00393237	0.0259821	-0.15135	0.8797	-0.00228531	0.0372082	-0.0614195	0.951025
rs116915938	15	99514335	G	A	20356	14919	0.000225558	0.0608563	0.0037064	0.997043	-0.0360385	0.0888074	-0.405805	0.684886
rs76796473	15	99518179	T	C	20215	14813	-0.0316184	0.0361417	-0.874845	0.381658	0.0472483	0.0517339	0.913295	0.361088
rs35435718	15	99521662	C	A	20016	14676	0.0101248	0.0159429	0.635066	0.525386	-0.0282658	0.0229195	-1.23326	0.217477
rs8035609	15	99522312	C	A	20361	14924	-0.00778731	0.0306434	-0.254126	0.799398	0.000801636	0.0438314	0.0182891	0.985408
rs80159413	15	99528099	C	A	19614	14380	-0.0421316	0.0493821	-0.853175	0.393562	-0.0823443	0.0715563	-1.15076	0.24983
rs1115505	15	99530451	G	A	20321	14896	0.00996979	0.0474895	0.209937	0.833717	-0.00489858	0.067302	-0.0727851	0.941977
rs2654970	15	99537164	A	G	20271	14862	-0.0121817	0.0187165	-0.650852	0.515142	0.02058	0.027074	0.760138	0.447172
rs116993896	15	99537849	T	C	20062	14701	0.0732833	0.0483676	1.51513	0.129739	0.012414	0.069978	0.177399	0.859195
rs112212028	15	99538491	G	T	20354	14918	-0.0965384	0.0615605	-1.56819	0.116838	0.125481	0.091004	1.37886	0.167939
rs75174064	15	99539654	A	G	20403	14957	-0.0257921	0.0379081	-0.680384	0.496261	-0.00706122	0.0546829	-0.12913	0.897254
rs80126209	15	99550376	A	C	20401	14950	-0.069057	0.0410787	-1.68109	0.0927456	0.0820135	0.058547	1.40082	0.161269
rs72754844	15	99550546	C	T	20194	14806	0.00393782	0.0268257	0.146793	0.883295	-0.0148402	0.0382472	-0.388008	0.69801
rs8033971	15	99560166	C	T	20330	14906	0.0432313	0.0399173	1.08302	0.278799	0.00269625	0.0570601	0.0472528	0.962312
rs28459416	15	99561550	G	A	20309	14889	-0.024645	0.0301005	-0.818758	0.412924	-0.00043307	0.0435275	-0.00994936	0.992062
rs2663126	15	99563857	G	A	20201	14812	0.000947433	0.0170589	0.055539	0.955709	0.0112088	0.0246971	0.453851	0.649936
rs2654984	15	99571554	T	G	20400	14952	0.0161505	0.0462768	0.348998	0.727091	-0.13443	0.0662722	-2.02845	0.0425141
rs117650751	15	99579572	A	G	19605	14383	-0.118925	0.111912	-1.06267	0.287932	0.105005	0.157866	0.665153	0.505953
rs112560765	15	99582771	A	G	20101	14740	-0.0296128	0.0311781	-0.949793	0.342217	0.0505858	0.0450009	1.12411	0.260968
rs2089607	15	99584535	T	C	20357	14921	0.0106544	0.0186978	0.569822	0.568798	-0.00527144	0.0271121	-0.194431	0.845838
rs77838806	15	99586889	C	T	20384	14939	-0.00921255	0.031061	-0.296595	0.766776	0.0162217	0.0445033	0.364506	0.71548
rs11629980	15	99592303	G	A	20204	14815	-4.02439e-05	0.0196783	-0.00204509	0.998368	-0.00273852	0.0285109	-0.0960517	0.92348
rs2654960	15	99592714	C	T	16482	12114	0.0133448	0.0264222	0.505059	0.613517	-0.0565786	0.0379268	-1.49178	0.135756
rs2063275	15	99594068	C	T	16492	12120	0.0227385	0.0386086	0.588949	0.555895	-0.0679797	0.0556119	-1.2224	0.221558
rs2593027	15	99594520	G	A	16458	12096	0.0251295	0.0185305	1.35612	0.175062	-0.032087	0.0267716	-1.19855	0.230703
rs2593029	15	99596313	C	T	20216	14827	0.00128713	0.0170056	0.0756884	0.939667	-0.00691989	0.0248301	-0.27869	0.780483
rs78274128	15	99598943	A	G	20344	14910	0.0354168	0.0300571	1.17832	0.238671	-0.0275748	0.0429584	-0.641896	0.520941
rs78450030	15	99599364	T	C	20289	14878	0.00971357	0.0374914	0.259088	0.795568	0.0190218	0.0533017	0.35687	0.721189
rs72754879	15	99599855	T	C	20390	14947	0.0410293	0.0385134	1.06533	0.286729	-0.117839	0.0536448	-2.19665	0.0280451
rs1973036	15	99602839	T	C	20353	14918	-0.00522634	0.0239624	-0.218106	0.827346	0.00902623	0.0343949	0.262429	0.792991
rs260095	15	99604346	T	C	19999	14664	-0.0191562	0.018766	-1.02079	0.307352	0.00390549	0.0272173	0.143493	0.885901
rs2017530	15	99604904	T	C	20269	14849	0.00977516	0.016174	0.604374	0.545595	-0.0187482	0.0234015	-0.801154	0.423042
rs72754882	15	99608030	C	G	20386	14944	0.0574262	0.0376605	1.52484	0.127299	-0.12777	0.0528595	-2.41716	0.0156423
rs2663129	15	99609016	C	A	20334	14906	-0.0228598	0.017047	-1.34099	0.179923	0.0138624	0.0246814	0.561651	0.574354
rs76138089	15	99610134	A	G	20337	14907	0.000621245	0.0313529	0.0198146	0.984191	0.00516788	0.0459333	0.112508	0.91042
rs34097694	15	99610212	A	G	20323	14901	0.0103038	0.019768	0.521236	0.602202	-0.0292717	0.028628	-1.02249	0.306551
rs1703795	15	99612005	T	C	20310	14883	0.00779973	0.0158304	0.492704	0.622221	-0.00840352	0.0228492	-0.367781	0.713036
rs11852627	15	99612902	G	T	20386	14942	-0.00695248	0.0175285	-0.396639	0.691634	0.0322985	0.0251019	1.2867	0.198199
rs11854970	15	99612917	A	G	20343	14911	-0.00604374	0.0178449	-0.338682	0.734849	-0.0133867	0.0255912	-0.5231	0.600905
rs1703793	15	99614880	T	G	20276	14861	-0.0108983	0.0199487	-0.546315	0.58485	0.0173753	0.0287582	0.604186	0.54572
rs1703792	15	99616285	G	A	20242	14838	-0.0155415	0.019548	-0.795043	0.426588	0.0251179	0.0282247	0.889926	0.373506
rs56688241	15	99617289	G	T	20298	14877	0.00225092	0.0166816	0.134934	0.892664	-0.0202614	0.0241329	-0.839576	0.401146
rs12148135	15	99617571	T	G	20377	14937	-0.0116135	0.0284142	-0.408721	0.682744	-0.0279282	0.0407007	-0.686185	0.492596
rs11856750	15	99618214	G	A	20005	14661	0.0220572	0.0170645	1.29258	0.196158	-0.0545322	0.0245709	-2.21938	0.026461
rs28692648	15	99618606	T	C	20244	14852	-0.0213389	0.0224365	-0.951081	0.341563	0.0438687	0.0323701	1.35522	0.175346
rs4246294	15	99628511	T	C	20356	14915	-0.0123751	0.0197515	-0.626542	0.530959	0.0272098	0.0286163	0.95085	0.34168
rs78011174	15	99628753	A	G	20340	14916	0.0848412	0.0544158	1.55913	0.118966	-0.0203776	0.0778013	-0.261919	0.793384
rs4965212	15	99629901	G	T	18098	13272	-0.013822	0.0172012	-0.80355	0.421657	0.00220247	0.0251222	0.08767	0.930139
rs72756805	15	99629972	A	G	20373	14929	0.0468894	0.0521246	0.899564	0.368352	-0.119139	0.0744533	-1.60018	0.109559
rs117667219	15	99631091	T	G	20296	14881	0.0198604	0.0569337	0.348834	0.727214	0.00188851	0.0808023	0.023372	0.981354
rs2016543	15	99631846	T	C	20364	14926	0.0702304	0.0570152	1.23178	0.21803	-0.110904	0.0829286	-1.33734	0.181111
rs937927	15	99632014	A	C	20381	14938	0.00221463	0.0245063	0.0903698	0.927993	-0.0232739	0.0355094	-0.655428	0.512192
rs11247058	15	99634995	A	G	20350	14920	-0.0244687	0.0158192	-1.54678	0.121917	0.0555411	0.0229192	2.42334	0.0153784
rs112307782	15	99635765	C	T	20379	14935	0.0112592	0.0434047	0.259401	0.795326	-0.127893	0.0631971	-2.02371	0.043
rs12905515	15	99635900	T	C	20315	14887	-0.018411	0.0188538	-0.976514	0.32881	-0.032903	0.0275331	-1.19503	0.232074
rs58380545	15	99637068	T	C	20331	14904	0.0155467	0.0968405	0.16054	0.872456	-0.174107	0.145732	-1.19471	0.232201
rs117821092	15	99637536	T	C	19737	14486	0.0119329	0.0710984	0.167836	0.866712	-0.0811089	0.104864	-0.773469	0.439245
rs1703797	15	99639613	G	A	20242	14834	0.00224747	0.0171991	0.130674	0.896033	-0.0157371	0.0248694	-0.632789	0.526871
rs1007884	15	99642177	T	C	20296	14874	0.0618394	0.03378	1.83065	0.0671526	-0.101008	0.047155	-2.14205	0.0321896
rs140039713	15	99646201	T	C	20273	14862	0.0496749	0.106624	0.465887	0.641296	-0.0906233	0.157177	-0.576569	0.564231
rs11636944	15	99647605	G	T	20361	14926	-0.00012405	0.016926	-0.00732895	0.994152	-0.00918332	0.024268	-0.378413	0.705124
rs117510760	15	99648009	T	C	20349	14911	-0.0811048	0.0484996	-1.67228	0.0944701	0.0795748	0.0715544	1.11209	0.2661
rs2305445	15	99653800	T	C	20149	14772	0.00740211	0.0159779	0.463273	0.643169	-0.0116543	0.0230512	-0.505581	0.613151
rs1670245	15	99654989	T	C	20302	14883	0.0073005	0.0160253	0.455561	0.648706	-0.00641301	0.0228522	-0.28063	0.778994
rs72756832	15	99657567	A	G	20159	14775	-0.0521692	0.0364563	-1.43101	0.152428	0.0699008	0.0529165	1.32096	0.186513
rs77358683	15	99658320	A	C	20402	14954	-0.00565487	0.020468	-0.276278	0.782334	0.00713153	0.0294151	0.242444	0.808436
rs3134587	15	99670278	T	C	20380	14935	-0.0129941	0.0248875	-0.522114	0.601591	-0.0198151	0.0360449	-0.549732	0.582503
rs1670227	15	99670518	C	T	20357	14919	-0.0130036	0.0181668	-0.715788	0.474122	-0.000609349	0.0261137	-0.0233345	0.981383
rs182970297	15	99670566	G	A	20408	14955	0.0427012	0.131661	0.324327	0.745691	-0.213201	0.188778	-1.12938	0.25874
rs5030693	15	99670575	T	C	20345	14913	-0.125606	0.075851	-1.65596	0.0977301	0.190507	0.110431	1.72513	0.0845043
rs142594053	15	99670801	A	G	19907	14602	-0.0973963	0.188576	-0.516483	0.605517	0.0606461	0.273234	0.221957	0.824347
rs114631265	15	99670804	A	G	20368	14927	0.0590987	0.5361	0.110238	0.91222	0.261055	0.610571	0.427558	0.668973
rs3743248	15	99670989	T	C	20310	14889	0.0191041	0.0180241	1.05992	0.289182	-0.0167677	0.0255172	-0.657113	0.511108
rs201233456	15	99671577	T	C	20389	14942	-0.124198	0.127942	-0.970737	0.331679	0.170621	0.175751	0.970812	0.331642
rs260087	15	99671760	T	C	20343	14908	0.015734	0.0179987	0.874172	0.382024	-0.0128145	0.025416	-0.504191	0.614127
rs5030698	15	99671765	C	G	20363	14928	-0.0442511	0.0301833	-1.46608	0.142627	0.0543781	0.0427107	1.27317	0.202956
rs7167599	15	99672599	C	G	20287	14867	-0.0146328	0.0207559	-0.704994	0.480814	0.014656	0.0296737	0.493906	0.621373
rs2292288	15	99672722	A	G	20327	14899	0.00245688	0.0157723	0.155772	0.876212	-0.0124991	0.0229249	-0.545221	0.585602
rs28379581	15	99672849	A	G	20359	14918	-0.125679	0.389659	-0.322536	0.747047	0.308618	0.766587	0.402587	0.687252
rs35238587	15	99672970	A	G	20401	14954	0.061107	0.0633514	0.964573	0.334759	-0.0257101	0.0901611	-0.285158	0.775523
rs144209117	15	99673100	A	G	14477	10699	0.0272517	0.234272	0.116325	0.907395	0.331302	0.334034	0.991819	0.321286
rs113261217	15	99673504	C	T	20241	14837	0.033967	0.0309359	1.09798	0.272214	-0.0143689	0.0436177	-0.329428	0.741832
rs200493277	15	99679713	A	G	20404	14957	0.111202	0.219823	0.505869	0.612949	-0.000616527	0.320272	-0.00192501	0.998464
rs187755	15	99684432	C	G	20336	14904	0.0202162	0.0180151	1.12218	0.261784	-0.023571	0.0254877	-0.924802	0.355069
rs58653169	15	99684931	T	C	20322	14892	0.0214581	0.0281557	0.762123	0.445987	-0.0367486	0.0411292	-0.893491	0.371594
rs72756853	15	99689460	A	G	20397	14949	0.0195202	0.0372945	0.523407	0.600691	0.00450139	0.0537123	0.0838056	0.933211
rs72756855	15	99690354	A	G	20350	14917	-0.0192228	0.0412132	-0.466422	0.640913	-0.0278832	0.0587989	-0.474213	0.635348
rs1703770	15	99694365	A	G	20382	14937	-0.0171128	0.0181522	-0.942742	0.345813	0.00715437	0.0261132	0.273975	0.784104
rs2623188	15	99708899	T	C	20280	14871	0.0180444	0.0184678	0.977074	0.328532	-0.0177407	0.0260898	-0.679986	0.496513
rs117870515	15	99709970	T	C	20404	14956	0.0517548	0.0455828	1.1354	0.256207	-0.0734452	0.0631305	-1.16339	0.244673
rs117119935	15	99718899	T	C	20288	14873	-0.0351231	0.0503981	-0.696913	0.485857	-0.0403434	0.0705959	-0.57147	0.567681
rs2623179	15	99741878	G	C	20061	14706	-0.034397	0.0431058	-0.797969	0.424889	0.108739	0.0608414	1.78725	0.0738966
rs72756876	15	99744395	T	G	20317	14893	0.0159716	0.0289726	0.551267	0.58145	-0.0283424	0.0418334	-0.677506	0.498085
rs78534478	15	99762041	T	C	20340	14908	0.0391937	0.0351033	1.11652	0.264198	-0.0588713	0.0492369	-1.19568	0.231823
rs34930977	15	99762422	T	C	20407	14956	-0.057076	0.0316453	-1.80362	0.0712912	0.0561425	0.0450483	1.24627	0.212664
rs906974	15	99764859	G	A	20359	14927	-0.0107715	0.0163944	-0.657025	0.511165	0.0124477	0.0233806	0.532394	0.594453
rs117458814	15	99765748	T	C	20381	14942	0.0260139	0.0916524	0.283832	0.776539	-0.241861	0.128467	-1.88267	0.0597447
rs1223953	15	99766862	A	G	20408	14958	-0.0216433	0.0512486	-0.42232	0.672791	0.0821493	0.07343	1.11874	0.26325
rs77729078	15	99766917	A	G	20052	14698	0.0358045	0.0463209	0.772968	0.439542	-0.0614309	0.0664478	-0.924498	0.355227
rs12901518	15	99766981	T	C	20178	14795	0.000941482	0.0169135	0.0556644	0.955609	0.0173972	0.0246337	0.706235	0.480042
rs1223954	15	99767071	C	T	19558	14361	0.0134654	0.016232	0.82956	0.406787	-0.00681403	0.0232921	-0.292546	0.769869
rs71403437	15	99770555	A	G	20348	14911	0.00904568	0.0250921	0.360499	0.718474	0.0275565	0.0358741	0.768145	0.442401
rs62023768	15	99792471	C	T	20192	14790	-0.0135968	0.0284469	-0.477973	0.63267	0.0136539	0.0401002	0.340493	0.733485
rs145009665	15	99796185	T	C	19228	14120	0.152028	0.251435	0.60464	0.545418	-0.847635	0.385555	-2.19848	0.0279151
rs7162949	15	99798934	G	A	20293	14872	0.0327569	0.0165754	1.97624	0.0481278	-0.0356985	0.0237505	-1.50306	0.132824
rs115501203	15	99799110	G	A	20362	14925	0.253487	0.463891	0.546438	0.584765	0.141562	0.605981	0.233608	0.81529
rs80214911	15	99799380	G	A	20376	14936	-0.0417357	0.0282698	-1.47634	0.139854	0.0618394	0.0399655	1.54732	0.121786
rs1976589	15	99799750	T	C	20385	14939	0.0436504	0.0187862	2.32354	0.0201504	-0.0575112	0.0265112	-2.16931	0.0300588
rs78782813	15	99799860	T	C	20368	14927	-0.0209584	0.0366491	-0.571868	0.567412	0.00765074	0.0516513	0.148123	0.882246
rs78117606	15	99800366	T	G	20406	14955	0.00334032	0.0303435	0.110083	0.912343	0.00938592	0.0429419	0.218573	0.826983
rs117969314	15	99806053	T	C	20360	14921	0.0217504	0.0566319	0.384066	0.700929	0.110207	0.082092	1.34248	0.179441
rs72758806	15	99815477	C	T	20379	14938	-0.170033	0.0887346	-1.91619	0.0553404	0.248438	0.127417	1.9498	0.0511994
rs8042439	15	99817442	T	C	20064	14710	-0.00925912	0.0160068	-0.578449	0.562961	0.00703566	0.023117	0.30435	0.760862
rs72758808	15	99822045	A	G	20354	14919	-0.0152502	0.0363222	-0.41986	0.674588	-0.0509349	0.0521689	-0.976346	0.328893
rs12595099	15	99822110	A	G	20316	14889	-0.00273358	0.0284885	-0.0959538	0.923557	0.0197204	0.0410951	0.479873	0.631318
rs117621395	15	99841849	T	C	20267	14850	-0.0731366	0.0770515	-0.949191	0.342523	0.0325803	0.109964	0.296281	0.767016
rs2048305	15	99848016	C	T	20352	14916	-0.0285972	0.0159273	-1.79549	0.0725759	0.0392755	0.0228159	1.72141	0.0851765
rs62023804	15	99848209	C	A	20362	14926	-0.00802131	0.0295719	-0.271248	0.7862	0.00119325	0.0417249	0.028598	0.977185
rs72758817	15	99851052	A	G	20298	14872	0.0069505	0.0432137	0.16084	0.872219	-0.00767985	0.0612931	-0.125297	0.900288
rs74349477	15	99853475	T	C	20329	14900	0.0667196	0.0461987	1.44419	0.148687	-0.123176	0.0639892	-1.92494	0.0542364
rs1033036	15	99861491	A	G	16428	12076	-0.0303833	0.0186517	-1.62899	0.103315	0.0306022	0.0267337	1.14471	0.252331
rs75646336	15	99876195	T	C	20278	14869	0.0226521	0.0689058	0.32874	0.742352	0.0866961	0.0993628	0.87252	0.382925
rs72758829	15	99876528	G	A	20379	14938	-0.185469	0.089915	-2.06271	0.0391402	0.20908	0.127713	1.63711	0.101607
rs8042249	15	99881015	T	C	20325	14901	-0.0238172	0.0167455	-1.42231	0.154937	0.0203465	0.0241916	0.841059	0.400315
rs7169198	15	99885461	G	A	20237	14831	0.00677955	0.0498188	0.136084	0.891755	0.0173835	0.0739836	0.234964	0.814236
rs117151647	15	99886120	G	C	20387	14942	-0.0212742	0.0478205	-0.444875	0.65641	-0.070919	0.0673093	-1.05363	0.292053
rs75390830	15	99894459	C	T	20300	14874	-0.0312082	0.0455017	-0.685868	0.492796	0.0058982	0.0664628	0.0887443	0.929285
rs12908612	15	99903171	C	T	20273	14868	-0.0375699	0.0446733	-0.840992	0.400352	-0.0255419	0.0637255	-0.400811	0.68856
rs11858067	15	99904271	A	G	20294	14876	-0.0117878	0.0176459	-0.668017	0.504123	0.0127995	0.0251322	0.509285	0.610552
rs12905920	15	99906902	T	C	20085	14723	-0.00546535	0.05605	-0.0975085	0.922323	-0.118913	0.0806709	-1.47406	0.140466
rs74033475	15	99907817	C	T	20339	14908	-0.016563	0.0230949	-0.717171	0.473269	0.00556168	0.0332435	0.167301	0.867133
rs111349178	15	99913319	T	C	14151	10407	-0.00756507	0.0357393	-0.211674	0.832362	0.0225359	0.0497026	0.453415	0.65025
rs79636780	15	99913468	C	T	20377	14937	-0.0528654	0.0741223	-0.713218	0.475711	0.0608891	0.101855	0.597803	0.549971
rs1472986	15	99925021	T	C	20348	14907	0.0154541	0.0160354	0.963753	0.33517	-0.0480932	0.0231791	-2.07485	0.0380005
rs2289558	15	99926440	C	T	20389	14945	-0.0224439	0.0281542	-0.797179	0.425347	0.00523241	0.0400139	0.130765	0.895961
rs4965476	15	99932797	C	T	20219	14830	0.0231783	0.0189359	1.22404	0.220936	0.0202655	0.0270516	0.749142	0.453772
rs56380125	15	99936458	T	C	20264	14844	0.0324171	0.0204691	1.58371	0.11326	-0.0246221	0.0295113	-0.834328	0.404096
rs75476740	15	99937347	T	C	20176	14788	0.00329364	0.0535308	0.0615281	0.950939	-0.0351172	0.0756349	-0.464299	0.642434
rs75177470	15	99937848	G	A	20282	14869	0.0177145	0.0270824	0.654097	0.513049	0.0327611	0.0384314	0.852459	0.39396
rs11857764	15	99946569	A	G	20312	14890	0.00576237	0.0729263	0.0790164	0.93702	0.0745661	0.100848	0.739394	0.459668
rs12593500	15	99947593	C	A	19011	13935	0.0349982	0.0180765	1.93612	0.0528534	-0.0153453	0.0261582	-0.586632	0.557451
rs78879094	15	99949105	T	C	20393	14945	-0.0107304	0.0375645	-0.285652	0.775145	0.00404616	0.0549334	0.0736558	0.941284
rs6598241	15	99949961	C	T	20325	14894	0.00230363	0.0198823	0.115863	0.907761	-0.0299445	0.0283665	-1.05563	0.291138
rs13379749	15	99950723	C	T	20260	14845	0.0183531	0.0181319	1.0122	0.311443	-0.00634046	0.0259484	-0.244349	0.806961
rs56386441	15	99951910	G	T	20241	14831	-0.0534599	0.0253287	-2.11064	0.034803	0.0305095	0.0367572	0.830027	0.406523
rs74035723	15	99952655	C	G	20270	14857	0.00666586	0.0242198	0.275224	0.783144	0.0252406	0.0348931	0.723369	0.469453
rs8038258	15	99952855	A	G	20320	14892	0.0346478	0.0565896	0.612264	0.540363	0.058099	0.078141	0.743515	0.45717
rs4965485	15	99954278	G	A	20328	14901	0.0102088	0.0171509	0.595236	0.551686	-0.00318353	0.0242566	-0.131244	0.895583
rs143855584	15	99955123	A	C	20394	14950	0.0462155	0.0784825	0.588864	0.555953	-0.00603041	0.110586	-0.0545314	0.956512
rs6598242	15	99956954	A	G	20355	14920	-0.0118012	0.0175372	-0.672925	0.500995	-0.0100087	0.0250514	-0.399527	0.689505
rs930485	15	99961780	C	T	20338	14903	0.0646394	0.0339927	1.90157	0.0572275	-0.0894083	0.0482556	-1.85281	0.0639103
rs117374782	15	99972260	G	A	19750	14476	-0.0319528	0.044162	-0.723537	0.46935	0.0610121	0.0644001	0.947392	0.343439
rs1545246	15	99974743	T	C	20327	14897	0.0364819	0.0281101	1.29782	0.194349	-0.051075	0.0400852	-1.27416	0.202607
rs11247093	15	99974770	A	G	20370	14926	-0.00281426	0.0279804	-0.100579	0.919884	-0.0216287	0.0405585	-0.533271	0.593846
rs1561866	15	99974866	G	A	20343	14911	-0.00200377	0.0222297	-0.0901392	0.928177	-0.00916534	0.0319853	-0.286549	0.774458
rs56281609	15	99979061	C	A	20311	14888	0.00879541	0.0353233	0.248997	0.803363	0.0384152	0.0505787	0.759514	0.447545
rs4965491	15	99983432	G	A	20218	14823	-0.0010219	0.0188094	-0.0543293	0.956673	0.01134	0.027476	0.412726	0.679808
rs57543197	15	99984388	G	A	20349	14921	0.000473989	0.0239254	0.0198111	0.984194	-0.0217488	0.0346182	-0.628247	0.529842
rs8032786	15	99986764	G	A	20354	14919	-0.00546785	0.0226966	-0.24091	0.809625	-0.00349387	0.0325983	-0.107179	0.914647
rs35998318	15	99987142	C	T	20161	14784	0.00405701	0.0160448	0.252855	0.80038	0.00938856	0.0231024	0.406389	0.684457
rs28645782	15	99991266	T	C	20317	14889	0.013172	0.0180667	0.729077	0.465955	-0.0112319	0.0260675	-0.430879	0.666556
rs7162270	15	99993999	C	T	19775	14501	0.0156687	0.0169255	0.925744	0.354579	-0.0043151	0.0242714	-0.177785	0.858891
rs117997754	15	99997096	T	C	20385	14937	-0.0906398	0.0556821	-1.62781	0.103566	0.0429574	0.0831364	0.51671	0.605358
rs77347736	15	100001957	T	C	20366	14933	-0.0326623	0.07446	-0.438656	0.660911	0.0275688	0.1057	0.26082	0.794231
rs1442642	15	100002453	T	G	20356	14920	0.0241968	0.017909	1.3511	0.176664	-0.0261308	0.025613	-1.02022	0.307625
rs76091664	15	100003514	T	C	20319	14895	-0.00667471	0.0349252	-0.191114	0.848436	0.0187324	0.0489243	0.382886	0.701805
rs36112416	15	100005308	A	G	20347	14910	0.0300827	0.0162468	1.85161	0.0640818	-0.0103239	0.0232039	-0.44492	0.656377
rs28615486	15	100012805	G	A	20344	14912	0.0150985	0.0219529	0.687765	0.491601	-0.00652139	0.032026	-0.203628	0.838644
rs112616873	15	100021690	A	G	20407	14956	0.00171783	0.0436539	0.039351	0.968611	0.0193664	0.0634345	0.305298	0.760139
rs7181817	15	100023299	G	A	20219	14822	0.0293398	0.0163929	1.78979	0.0734876	-0.0106731	0.0233619	-0.456859	0.647772
rs67953385	15	100024427	A	G	20395	14949	0.0246827	0.0323745	0.762412	0.445814	-0.0410532	0.0458259	-0.895852	0.370332
rs2165711	15	100026472	C	T	20322	14895	0.00901228	0.0161493	0.558062	0.576802	0.000104974	0.0231529	0.00453393	0.996382
rs7170150	15	100027768	C	T	20036	14683	-0.0166224	0.0159958	-1.03917	0.298724	-0.00557137	0.0229379	-0.242889	0.808091
rs12904973	15	100029863	A	C	20330	14896	-0.000252611	0.0167758	-0.015058	0.987986	0.0267759	0.0241663	1.10799	0.267867
rs1561863	15	100030323	T	G	19091	13992	-0.0141651	0.0189432	-0.747768	0.4546	0.0245122	0.0273844	0.895114	0.370726
rs2044128	15	100041633	G	A	20311	14890	0.00151232	0.0178121	0.0849043	0.932337	-0.00173758	0.025932	-0.067005	0.946578
rs28661453	15	100044981	G	C	20288	14866	0.0105541	0.0200391	0.526675	0.598419	0.00250524	0.0287217	0.0872246	0.930493
rs28439562	15	100047167	C	T	19556	14346	0.0210784	0.0234904	0.897321	0.369548	-0.0207732	0.0335178	-0.619768	0.535411
rs4965518	15	100047960	G	C	20316	14890	0.0227547	0.0172704	1.31755	0.187653	-0.0459562	0.0248811	-1.84703	0.0647426
rs7176038	15	100049107	A	C	20311	14884	0.0368143	0.0161353	2.2816	0.0225129	-0.051805	0.0233978	-2.2141	0.0268218
rs11853151	15	100050437	C	A	20332	14904	0.0199343	0.0165303	1.20592	0.227848	-0.0511053	0.0236595	-2.16004	0.0307698
rs11633623	15	100052234	C	T	20270	14858	0.0175562	0.0166473	1.0546	0.291608	-0.0494624	0.0238141	-2.07702	0.0377998
rs116914977	15	100053167	C	T	20377	14934	0.0221907	0.0498875	0.444816	0.656453	-0.00930888	0.0726329	-0.128163	0.89802
rs73478496	15	100054042	C	T	19929	14608	-0.0257294	0.0248828	-1.03402	0.301125	0.0390006	0.0360657	1.08138	0.279529
rs55918402	15	100056392	A	G	20367	14924	-0.0210048	0.0231595	-0.906962	0.364427	0.029469	0.0335177	0.879208	0.379288
rs78019602	15	100056896	C	T	20303	14882	-0.000754318	0.0494259	-0.0152616	0.987823	-0.016618	0.0722724	-0.229936	0.818141
rs751545	15	100058609	G	A	20328	14896	0.0160183	0.0166422	0.962514	0.335792	-0.0464178	0.0237473	-1.95466	0.0506233
rs4483828	15	100075170	C	T	20343	14914	-0.0195322	0.0159448	-1.22499	0.220577	0.0474985	0.0229197	2.07238	0.0382298
rs2863279	15	100078661	C	T	20357	14921	0.0177664	0.016106	1.10309	0.269987	-0.0453092	0.0231781	-1.95483	0.0506036
rs5027395	15	100079642	C	T	20344	14909	0.00803785	0.0172194	0.46679	0.64065	-0.0344357	0.0246648	-1.39615	0.16267
rs34316964	15	100080929	C	T	20333	14902	0.0355268	0.0166407	2.13493	0.0327664	-0.0520933	0.0241709	-2.15521	0.0311455
rs8033661	15	100082336	C	T	20232	14827	-0.0143061	0.0282169	-0.507007	0.61215	0.014731	0.0404027	0.364604	0.715407
rs77794837	15	100082800	G	A	20353	14911	-0.0208393	0.0219377	-0.949931	0.342147	0.0224567	0.0316645	0.709205	0.478197
rs79375949	15	100085679	G	T	19415	14216	-0.0286934	0.0349098	-0.821929	0.411117	0.0463107	0.0509067	0.909717	0.362972
rs74824415	15	100087282	A	C	20224	14828	0.0144201	0.0350986	0.410845	0.681186	-0.0169979	0.0507771	-0.334755	0.73781
rs4606697	15	100087596	A	G	20334	14905	-0.0141892	0.0248123	-0.571862	0.567415	-0.00135319	0.03597	-0.03762	0.969991
rs6598259	15	100093042	T	C	20236	14827	-0.0258513	0.0159284	-1.62297	0.104597	0.0405472	0.0230334	1.76037	0.0783449
rs1434232	15	100103823	G	A	20377	14934	0.00499108	0.0181724	0.274652	0.783584	0.00444904	0.0263025	0.169149	0.86568
rs892465	15	100105185	C	T	20380	14933	-0.0099672	0.0202251	-0.492814	0.622144	0.0259289	0.0295894	0.876292	0.380872
rs79903507	15	100111881	T	C	20313	14893	0.0223417	0.0422251	0.529109	0.59673	-0.0168495	0.0605782	-0.278145	0.780901
rs2570825	15	100111962	T	C	20329	14900	-0.00526408	0.0203909	-0.258158	0.796285	0.00678873	0.029667	0.228831	0.819
rs12916795	15	100113969	G	T	20288	14875	0.0193646	0.0294522	0.657492	0.510865	-0.0520513	0.0418458	-1.24388	0.213543
rs117912280	15	100121711	G	T	20397	14948	0.0469821	0.0574556	0.817712	0.413522	0.0267616	0.0823282	0.325059	0.745136
rs74957668	15	100123128	T	C	20060	14695	0.0756512	0.0627719	1.20518	0.228135	-0.1047	0.0909789	-1.15082	0.249808
rs78792152	15	100135521	A	G	18569	13633	0.0465923	0.0774482	0.601594	0.547445	-0.153374	0.11201	-1.36929	0.170907
rs117340082	15	100145060	T	G	20312	14888	-0.0354901	0.0305809	-1.16053	0.245832	0.0101323	0.0432135	0.234471	0.814619
rs12912791	15	100158444	C	T	20299	14877	-0.00665332	0.0204187	-0.325844	0.744542	0.0103073	0.0296882	0.347185	0.728453
rs77598397	15	100181287	T	C	20380	14937	-0.0209655	0.0638933	-0.328133	0.742811	0.0924623	0.0925281	0.999288	0.317655
rs75246126	15	100182155	C	T	20340	14906	0.00556798	0.0594078	0.0937247	0.925328	0.0869211	0.0875092	0.993279	0.320574
rs9888651	15	100185421	G	C	20377	14933	-0.0494888	0.0380933	-1.29915	0.193893	0.088943	0.0555408	1.6014	0.109288
rs11631947	15	100188947	A	G	20370	14925	-0.0139239	0.0164568	-0.846093	0.397501	0.0334943	0.0237391	1.41093	0.158265
rs79281739	15	100191103	A	G	20370	14929	-0.0158292	0.0252748	-0.626285	0.531128	0.0111594	0.0365405	0.305398	0.760063
rs112253842	15	100199099	T	C	20407	14956	-0.0262815	0.0409499	-0.641796	0.521006	0.107427	0.0588881	1.82426	0.0681124
rs117754221	15	100201396	T	C	20341	14907	-0.0322233	0.0417092	-0.772571	0.439776	0.0850629	0.0607793	1.39954	0.161652
rs72760536	15	100202289	C	T	20127	14760	0.00263375	0.0276656	0.0951995	0.924156	0.0135762	0.0397604	0.34145	0.732765
rs2033546	15	100204918	C	A	16479	12109	0.00798998	0.0208484	0.383242	0.701541	0.0131447	0.0302368	0.434725	0.663762
rs118041816	15	100205460	G	A	20352	14915	-0.029875	0.0630052	-0.474167	0.635381	-0.101132	0.090158	-1.12172	0.261981
rs8024380	15	100208615	T	C	20329	14896	0.0126026	0.0295548	0.426414	0.669806	-0.0404566	0.0420239	-0.962706	0.335695
rs77288243	15	100210053	C	T	19494	14309	-0.000604613	0.0322423	-0.0187521	0.985039	0.0110322	0.0470636	0.234411	0.814666
rs117991243	15	100210962	T	G	20382	14941	-0.0478485	0.0487202	-0.982108	0.326047	0.0265966	0.0691716	0.384502	0.700607
rs117310365	15	100212744	G	A	20227	14826	-0.0203445	0.0315878	-0.64406	0.519536	-0.00976424	0.0446382	-0.218742	0.826851
rs34937961	15	100216642	T	C	20332	14903	0.023054	0.0176703	1.30467	0.192004	-0.0298351	0.0256847	-1.16159	0.245402
rs35441914	15	100223189	A	G	20267	14855	-0.00426628	0.0187395	-0.227663	0.819908	0.00798597	0.0273586	0.2919	0.770363
rs3730280	15	100230790	G	A	20200	14803	0.0401118	0.0322979	1.24193	0.214261	-0.0459324	0.0465086	-0.987612	0.323343
rs35043171	15	100244316	C	A	20341	14907	0.0588011	0.0327434	1.79582	0.0725236	-0.0739758	0.0471459	-1.56908	0.116629
rs325413	15	100245296	G	A	16474	12108	0.0083783	0.0210454	0.398106	0.690552	0.00792004	0.0305893	0.258916	0.7957
rs325411	15	100246452	C	T	16454	12089	0.019972	0.0196603	1.01586	0.309697	-0.0130007	0.0283896	-0.457938	0.646997
rs12591986	15	100251662	G	A	20318	14893	0.0156804	0.0163634	0.958263	0.33793	-0.0202201	0.023568	-0.857947	0.390922
rs80132761	15	100251929	G	T	20412	14959	0.00112843	0.0332258	0.0339626	0.972907	-0.0284605	0.0472905	-0.601823	0.547292
rs3730059	15	100252703	A	G	20398	14951	0.0538888	0.040485	1.33108	0.183163	-0.0180295	0.0587687	-0.306787	0.759005
rs34851361	15	100252892	G	A	20331	14902	0.0145717	0.024919	0.584762	0.558708	0.0133813	0.0361014	0.370659	0.710891
rs111748677	15	100252893	G	A	20400	14950	-0.0344612	0.0882211	-0.390622	0.696076	0.0649632	0.131336	0.494634	0.620859
rs897074	15	100254725	C	T	20283	14868	0.00724557	0.0161872	0.447613	0.654433	-0.0304634	0.0238761	-1.27589	0.201993
rs325383	15	100255046	G	A	20393	14949	-0.0271382	0.0170459	-1.59207	0.11137	0.0429304	0.0244889	1.75305	0.0795928
rs77710130	15	100256072	T	C	20182	14792	-0.00165563	0.0217816	-0.0760104	0.939411	-0.0269497	0.031649	-0.851519	0.394481
rs11247123	15	100258980	T	G	16449	12088	0.0286162	0.0178955	1.59907	0.109805	-0.0600101	0.0255799	-2.34599	0.0189767
rs12902114	15	100265257	A	C	20377	14938	0.000871091	0.0671346	0.0129753	0.989648	0.0428159	0.0990807	0.432132	0.665646
rs72760587	15	100269635	C	G	20335	14902	0.0144476	0.0246721	0.585585	0.558154	-0.0877304	0.0354353	-2.47579	0.0132941
rs2061007	15	100269680	G	C	20294	14873	0.0319538	0.0161908	1.97358	0.0484299	-0.0695124	0.0233981	-2.97085	0.00296975
rs8041078	15	100269737	A	G	20407	14957	0.00985513	0.0241735	0.407684	0.683506	-0.0759488	0.0349502	-2.17306	0.0297759
rs8041089	15	100269749	A	G	19841	14551	0.00582236	0.0245196	0.237458	0.812302	-0.0804554	0.0354219	-2.27134	0.0231262
rs117705547	15	100270287	T	C	20364	14931	-0.0312227	0.0606353	-0.514926	0.606604	-0.0168511	0.089456	-0.188373	0.850584
rs12185079	15	100271253	T	C	20207	14807	0.0280261	0.0185531	1.51059	0.130893	-0.0352569	0.0269812	-1.30672	0.191308
rs145468893	15	100271592	A	G	20367	14930	0.252203	0.201178	1.25363	0.209977	-0.362681	0.295849	-1.2259	0.220236
rs882051	15	100272454	T	C	20321	14890	0.00465591	0.0279082	0.166829	0.867504	0.0230138	0.0401355	0.573402	0.566372
rs8030331	15	100274144	T	C	20327	14899	0.0165144	0.0167627	0.985186	0.324533	-0.0416356	0.0242263	-1.71861	0.0856857
rs66640767	15	100275883	T	G	20389	14944	0.0680572	0.0377693	1.80192	0.0715582	-0.14281	0.0544796	-2.62134	0.0087584
rs34979851	15	100276299	G	A	19872	14559	-0.00210248	0.0180122	-0.116725	0.907078	0.0264627	0.0262145	1.00947	0.31275
rs8024252	15	100281421	C	T	20327	14899	0.0216164	0.0245234	0.88146	0.378069	-0.080702	0.0349255	-2.31069	0.0208499
rs7497935	15	100284778	T	C	20361	14925	0.0121541	0.0168862	0.719768	0.471668	-0.0254783	0.0242571	-1.05034	0.29356
rs72762403	15	100286235	G	A	20323	14902	0.0391351	0.0880124	0.444655	0.656569	0.0217046	0.119542	0.181565	0.855924
rs71403462	15	100287523	T	C	20332	14891	-0.00198185	0.0539526	-0.0367332	0.970698	-0.0130387	0.0796417	-0.163717	0.869954
rs4965263	15	100288362	A	G	20390	14943	-0.000816093	0.0189108	-0.0431548	0.965578	0.0177416	0.0274679	0.645905	0.518341
rs28602271	15	100289467	G	C	20323	14902	0.043741	0.0209071	2.09216	0.0364246	-0.111886	0.0299372	-3.73734	0.000185974
rs74033769	15	100290138	G	A	19727	14474	-0.0362345	0.0565834	-0.640373	0.52193	0.132795	0.0821276	1.61694	0.105892
rs55796212	15	100290729	C	T	20349	14916	-0.0248882	0.0188725	-1.31876	0.187251	0.0559627	0.0270895	2.06585	0.0388431
rs11636048	15	100292142	C	T	20295	14872	-0.00102797	0.0175324	-0.0586325	0.953245	0.00677773	0.0250151	0.270945	0.786433
rs78887571	15	100292865	A	G	20317	14896	0.0165043	0.0672984	0.245241	0.80627	-0.0321052	0.0943304	-0.340349	0.733594
rs72762412	15	100293878	G	A	20287	14867	-0.0363106	0.0210079	-1.72843	0.0839116	0.0686354	0.030552	2.24651	0.0246716
rs28535495	15	100296895	T	C	20267	14854	0.0209348	0.0225262	0.929352	0.352707	-0.0499735	0.0324921	-1.53802	0.124044
rs111421847	15	100299859	G	A	20312	14886	0.0588344	0.0590032	0.997139	0.318697	-0.00923976	0.0860809	-0.107338	0.914521
rs12903402	15	100300806	A	G	20285	14866	-0.00597638	0.0207638	-0.287827	0.77348	0.0164323	0.029578	0.555557	0.578514
rs2958971	15	100304912	G	A	20311	14891	0.00633165	0.0177908	0.355894	0.72192	-0.028137	0.0256599	-1.09654	0.272844
rs28739469	15	100311843	G	T	19868	14567	-0.0413948	0.0168394	-2.45821	0.013963	0.0999716	0.0243655	4.103	4.0783e-05
rs76405199	15	100313256	T	G	20372	14931	0.0023266	0.0397402	0.0585453	0.953314	-0.0254669	0.0567335	-0.448887	0.653513
rs34620669	15	100314011	C	T	20279	14869	-0.0258852	0.0512491	-0.505086	0.613498	0.0125162	0.0751339	0.166585	0.867697
rs35303067	15	100314739	C	A	19492	14281	-0.0113076	0.0482706	-0.234254	0.814788	-0.0049974	0.0695541	-0.0718491	0.942722
rs13380266	15	100317588	T	C	20381	14939	-0.0442747	0.0209717	-2.11116	0.0347588	0.0844838	0.0306656	2.755	0.00586919
rs11631471	15	100318382	T	C	20335	14900	0.0209182	0.045841	0.45632	0.64816	-0.125931	0.0658694	-1.91182	0.0558991
rs75429444	15	100318822	C	T	20179	14789	0.0308427	0.0257601	1.19731	0.231187	-0.0310233	0.0370702	-0.83688	0.40266
rs56297401	15	100320536	C	A	20328	14904	0.0158284	0.0175274	0.903062	0.366493	-0.0462338	0.0252752	-1.82921	0.0673678
rs79119393	15	100329723	G	A	18058	13260	0.0109708	0.0212444	0.516408	0.605569	-0.0378115	0.0308248	-1.22666	0.219951
rs12903827	15	100339589	A	G	20367	14929	-0.0389979	0.0167242	-2.33182	0.0197099	0.098632	0.0242291	4.0708	4.68518e-05
rs117093558	15	100343329	A	G	19895	14597	-0.0275225	0.0356198	-0.772674	0.439715	0.0716368	0.0511827	1.39963	0.161624
rs62040222	15	100345564	T	G	19034	13950	-0.0050964	0.0223191	-0.228343	0.81938	0.073096	0.0317741	2.30049	0.0214204
rs12904175	15	100358315	G	C	20350	14914	-0.0228143	0.0213831	-1.06693	0.286002	0.0921389	0.030366	3.03428	0.0024111
rs79925068	15	100363930	G	A	20388	14945	0.0356593	0.0457603	0.779263	0.435825	-0.10584	0.0659649	-1.60449	0.108605
rs2168069	15	100364003	C	A	20228	14826	-0.00915911	0.0175607	-0.521568	0.601971	0.0214468	0.025497	0.84115	0.400264
rs117070479	15	100373776	T	C	20300	14876	0.0460597	0.0683003	0.674371	0.500076	-0.136394	0.103974	-1.3118	0.189586
rs11855311	15	100375873	T	G	20208	14813	0.0177026	0.0176754	1.00154	0.316568	-0.0538069	0.0257044	-2.0933	0.0363226
rs114951832	15	100383100	A	G	20008	14664	-0.00343702	0.0576858	-0.0595818	0.952489	-0.0836069	0.0826664	-1.01138	0.311836
rs75749300	15	100383871	T	G	20366	14926	0.0405836	0.0262082	1.54851	0.1215	-0.0498538	0.0374068	-1.33275	0.182614
rs78072114	15	100383923	G	T	20381	14938	0.0537773	0.0338075	1.59069	0.111678	-0.0961403	0.0478849	-2.00774	0.0446711
rs72764441	15	100384372	A	G	20236	14833	-0.0263788	0.0199391	-1.32297	0.185845	0.0582304	0.029075	2.00276	0.045203
rs77957658	15	100398171	C	A	20227	14825	0.0933383	0.0489847	1.90546	0.0567205	-0.138559	0.0695518	-1.99217	0.0463529
rs2727165	15	100403059	G	T	20335	14905	-0.0105008	0.0264673	-0.396747	0.691554	0.0724373	0.0385682	1.87816	0.060359
rs72766027	15	100404483	G	C	20357	14920	-0.0576079	0.0336633	-1.71129	0.0870267	0.110127	0.0485001	2.27065	0.0231683
rs71403471	15	100410861	T	G	20267	14852	-0.0125266	0.0183155	-0.683936	0.494016	0.0159853	0.0263907	0.605718	0.544702
rs28470316	15	100411857	A	G	20356	14919	-0.0147993	0.0312142	-0.474122	0.635413	0.0828851	0.0454225	1.82476	0.0680378
rs12915935	15	100412080	G	A	20317	14894	-0.0156578	0.0169566	-0.923407	0.355795	0.0441533	0.0242897	1.81778	0.0690973
rs62040962	15	100414879	C	G	20304	14876	0.130059	0.0571426	2.27604	0.0228435	-0.0784203	0.0851111	-0.921387	0.356848
rs28667332	15	100420453	T	C	20298	14873	-0.0171896	0.0325523	-0.528061	0.597457	0.0467848	0.0466609	1.00266	0.316027
rs10468181	15	100425449	G	A	20354	14916	-0.0194305	0.0162704	-1.19423	0.232389	0.0487237	0.0232823	2.09274	0.0363725
rs117702338	15	100425593	C	A	20132	14758	0.0522917	0.0400768	1.30479	0.191965	-0.0621461	0.0568749	-1.09268	0.274534
rs28723567	15	100427394	A	G	20278	14865	-0.0187293	0.016113	-1.16237	0.245085	0.0214603	0.0234245	0.916146	0.35959
rs66622048	15	100427909	T	C	20389	14945	-0.0177195	0.0259047	-0.684027	0.493958	0.0350733	0.0369893	0.9482	0.343027
rs56255649	15	100430460	A	G	20293	14873	-0.0139346	0.0197346	-0.706097	0.480128	0.0607049	0.0286367	2.11983	0.0340203
rs59257844	15	100432437	T	C	20352	14916	0.00766175	0.0493587	0.155226	0.876643	0.0482475	0.0703962	0.68537	0.49311
rs72766089	15	100435729	T	C	20241	14835	0.0287136	0.0387612	0.740783	0.458825	-0.0432331	0.0556449	-0.776947	0.43719
rs66706320	15	100441694	C	T	20368	14927	0.00318617	0.0263447	0.120942	0.903737	0.0632822	0.0378387	1.67242	0.0944415
rs74722913	15	100443471	T	C	19953	14619	0.0171805	0.0486213	0.353352	0.723824	-0.00783946	0.0709269	-0.110529	0.91199
rs2573611	15	100452244	G	A	20306	14884	-0.00457593	0.0162385	-0.281796	0.7781	0.0249315	0.0235653	1.05797	0.290068
rs2573612	15	100453990	A	G	20295	14879	-0.00197622	0.0170529	-0.115888	0.907742	-0.00181172	0.0247502	-0.0732	0.941647
rs72766094	15	100455551	C	G	20209	14816	-0.047709	0.043493	-1.09694	0.272669	0.0441044	0.0634387	0.69523	0.486911
rs74347030	15	100456561	C	T	20195	14794	-0.0028434	0.0228318	-0.124537	0.90089	-0.0156973	0.0328879	-0.477299	0.633149
rs71405349	15	100457453	T	C	20342	14910	-0.00267214	0.044357	-0.0602416	0.951963	0.18525	0.063887	2.89965	0.00373574
rs2727146	15	100458475	C	T	20329	14899	-0.0178651	0.0162246	-1.10111	0.270847	0.0530409	0.0233508	2.27149	0.0231176
rs2727147	15	100458562	T	G	20275	14867	0.00693922	0.0163107	0.425439	0.670517	-0.00425253	0.0233809	-0.181881	0.855676
rs58378397	15	100458859	T	C	20387	14940	-0.0195475	0.0180516	-1.08287	0.278867	0.0586365	0.0257381	2.27819	0.022715
rs2727148	15	100458900	A	G	20370	14928	0.00563054	0.0175713	0.32044	0.748635	-0.0233925	0.0253832	-0.921575	0.35675
rs2727149	15	100458993	C	T	20329	14905	0.0226704	0.0161401	1.4046	0.16014	-0.0096352	0.0232217	-0.414922	0.678199
rs72766099	15	100461005	T	C	20142	14767	-0.020503	0.0566869	-0.361688	0.717585	0.0729	0.0808308	0.901884	0.367119
rs2573643	15	100470089	A	G	19969	14656	-0.000290285	0.0162093	-0.0179086	0.985712	0.0127051	0.0232455	0.546563	0.584679
rs1561050	15	100473154	T	C	20296	14873	0.0449515	0.0211032	2.13008	0.0331649	-0.0610362	0.0306085	-1.99409	0.0461421
rs62040994	15	100473665	A	G	20407	14956	0.192995	0.0631774	3.0548	0.00225208	-0.206206	0.0951378	-2.16745	0.0302008
rs77408857	15	100481529	T	C	20171	14783	0.0481048	0.0455218	1.05674	0.290629	-0.0381171	0.0643924	-0.59195	0.553884
rs2727192	15	100492377	C	A	20306	14881	0.0232699	0.0187395	1.24176	0.214326	-0.0417227	0.0265403	-1.57205	0.11594
rs2060511	15	100493919	A	C	20269	14860	0.026458	0.0187936	1.40782	0.159185	-0.043763	0.0266232	-1.64379	0.100219
rs2581347	15	100495827	C	A	20304	14881	0.0265431	0.0200634	1.32296	0.185848	-0.0485682	0.0284012	-1.71008	0.0872512
rs8042003	15	100497675	G	T	20360	14921	-0.0302154	0.0160239	-1.88564	0.0593432	0.03325	0.0231471	1.43647	0.150869
rs892908	15	100498853	G	A	20327	14893	-0.00186652	0.0252638	-0.0738811	0.941105	-0.00524169	0.0358397	-0.146254	0.883721
rs56403891	15	100498856	T	G	20347	14913	-0.0329615	0.0218894	-1.50582	0.132114	0.0772708	0.0311617	2.47968	0.0131502
rs72768019	15	100500731	T	C	20375	14932	-0.00977944	0.0282481	-0.346198	0.729194	-0.0194207	0.0411332	-0.472142	0.636826
rs2727174	15	100504382	A	G	20313	14886	0.059302	0.0319415	1.85658	0.0633709	-0.081065	0.0463372	-1.74946	0.0802114
rs2727173	15	100505150	T	C	16493	12122	0.0434722	0.0197835	2.1974	0.0279917	-0.0723811	0.0284199	-2.54684	0.0108702
rs78171395	15	100507401	T	G	20381	14941	0.0134842	0.0435272	0.309789	0.756722	-0.0173165	0.0610797	-0.283507	0.776788
rs2573624	15	100507733	C	T	20310	14889	-0.0268737	0.0158157	-1.69917	0.0892866	0.0257681	0.0228213	1.12913	0.258845
rs2727171	15	100509419	A	C	20362	14928	0.00747083	0.0299341	0.249576	0.802915	-0.0435618	0.0421499	-1.0335	0.301371
rs2581381	15	100509498	T	C	20301	14882	-0.0236218	0.0159131	-1.48442	0.137697	0.0131098	0.0230411	0.568977	0.569372
rs9920711	15	100510478	C	T	20356	14915	-0.0199551	0.0159233	-1.2532	0.210132	0.0150572	0.0229823	0.655164	0.512362
rs2573652	15	100514614	T	C	20356	14918	-0.0102783	0.016585	-0.619735	0.535432	0.0288775	0.0241242	1.19703	0.231293
rs2727201	15	100515311	A	G	20313	14886	0.00719905	0.0174274	0.413088	0.679542	-0.00398368	0.0251513	-0.158389	0.87415
rs1469829	15	100517332	A	G	20001	14671	-0.00614326	0.0166629	-0.36868	0.712367	0.0221831	0.02423	0.915519	0.359919
rs117141943	15	100517541	T	C	20358	14926	-0.0176082	0.0374084	-0.470703	0.637853	0.0175353	0.0532487	0.32931	0.741921
rs11629926	15	100521134	G	T	19962	14631	0.0443859	0.0272303	1.63002	0.103098	-0.0591389	0.039119	-1.51177	0.130593
rs117672071	15	100524196	C	T	20404	14953	-0.0125478	0.0574841	-0.218283	0.827209	0.0295985	0.0810297	0.36528	0.714903
rs117927254	15	100526731	A	C	20315	14892	0.00557226	0.0465075	0.119814	0.90463	-0.0577617	0.0651141	-0.887084	0.375033
rs12900132	15	100537494	C	T	20345	14911	0.00987577	0.0163764	0.603049	0.546476	-0.0207493	0.0238561	-0.869771	0.384426
rs11852383	15	100542765	C	T	20307	14886	-0.00804872	0.0160367	-0.501892	0.615743	0.0209604	0.0234447	0.894036	0.371303
rs8023796	15	100545868	C	T	20364	14925	0.0933536	0.0593638	1.57257	0.115819	-0.209923	0.0825376	-2.54336	0.0109793
rs56144647	15	100548835	A	G	20315	14893	-0.0308013	0.0238596	-1.29094	0.196723	0.0589618	0.034173	1.72539	0.084457
rs1960795	15	100555580	G	A	20350	14912	-0.0118395	0.0262623	-0.450818	0.652121	0.0428913	0.0383225	1.11922	0.263047
rs2573682	15	100560476	G	C	18293	13453	0.029495	0.0193819	1.52178	0.128064	-0.0063796	0.0276228	-0.230954	0.817351
rs2727110	15	100561253	T	C	20255	14844	0.0550288	0.0599728	0.917562	0.358848	0.0314235	0.0867598	0.362189	0.71721
rs117619774	15	100567903	T	C	20361	14924	0.0665564	0.0642501	1.0359	0.300251	-0.0948066	0.0937881	-1.01086	0.312084
rs75741401	15	100568948	T	C	20352	14919	0.00171817	0.0378835	0.0453541	0.963825	0.0579252	0.0530363	1.09218	0.274754
rs116858657	15	100569865	C	G	20337	14908	0.116232	0.060667	1.91589	0.0553786	-0.132089	0.0910081	-1.45139	0.14667
rs77594145	15	100570522	A	G	20386	14944	0.0319139	0.0460033	0.693732	0.48785	-0.00128802	0.0644106	-0.019997	0.984046
rs117917114	15	100570816	T	C	20338	14907	-0.0878948	0.0604992	-1.45283	0.146272	0.0431922	0.082012	0.526658	0.598431
rs79270656	15	100572999	A	G	20380	14934	-0.0010231	0.0271887	-0.0376298	0.969983	0.0216969	0.0392519	0.552759	0.580428
rs2727184	15	100575818	C	T	20356	14922	0.00555064	0.0285651	0.194315	0.845929	0.0319409	0.0401779	0.794986	0.426622
rs62041027	15	100576470	T	C	20346	14916	-0.0106356	0.0307928	-0.345393	0.729799	0.0226597	0.0438278	0.517017	0.605144
rs2727160	15	100582463	A	C	20346	14910	0.0213587	0.0185219	1.15316	0.248844	-0.017018	0.0264025	-0.644563	0.519211
rs72768073	15	100593113	T	C	20353	14920	-0.02949	0.0325451	-0.906129	0.364868	0.0709032	0.0467397	1.51698	0.129272
rs77700793	15	100594006	T	C	20376	14934	0.00394695	0.0530863	0.0743496	0.940732	-0.0893907	0.0756602	-1.18148	0.237414
rs77749705	15	100595331	G	T	20352	14918	0.0916351	0.055592	1.64835	0.0992808	-0.110127	0.0828971	-1.32848	0.184019
rs75111294	15	100595823	C	A	20302	14884	-0.0317996	0.0338497	-0.939436	0.347507	0.0709094	0.0488286	1.45221	0.146443
rs62041051	15	100595926	G	A	20324	14899	0.0309908	0.0180062	1.72112	0.0852287	-0.0117095	0.0257049	-0.455536	0.648724
rs8028718	15	100597091	C	T	20182	14795	0.0234413	0.0251559	0.931844	0.351417	0.00697059	0.0359182	0.194068	0.846122
rs4246299	15	100599233	T	C	16486	12114	0.00268654	0.0226521	0.1186	0.905592	-0.00211972	0.0324533	-0.0653161	0.947922
rs28617345	15	100600959	C	T	20344	14910	-0.00374805	0.0243076	-0.154193	0.877458	0.0229841	0.0344025	0.668095	0.504073
rs188789959	15	100602315	T	C	20348	14915	-0.0573447	0.0521369	-1.09989	0.271381	0.0439496	0.0726116	0.605269	0.545
rs4965573	15	100604634	G	A	20192	14800	-0.00507213	0.0223757	-0.226681	0.820672	0.00249582	0.0322773	0.0773242	0.938366
rs2219928	15	100615119	C	T	20289	14869	0.00692768	0.0157878	0.4388	0.660807	-0.0166862	0.0228443	-0.730433	0.465126
rs78514293	15	100615424	T	C	20318	14889	0.0781447	0.0835241	0.935595	0.349482	0.0185305	0.11377	0.162877	0.870615
rs117192136	15	100618735	T	G	20358	14925	0.01817	0.0305345	0.595066	0.551799	-0.00151916	0.0429644	-0.0353586	0.971794
rs11853226	15	100619440	A	G	20357	14923	-0.0203184	0.0313999	-0.647084	0.517578	-0.0297315	0.0453373	-0.655784	0.511963
rs899951	15	100623366	A	C	20368	14927	0.000853404	0.0197619	0.0431844	0.965555	-0.043517	0.028153	-1.54573	0.122169
rs8038333	15	100634084	T	C	20379	14936	-0.00886113	0.0226218	-0.391707	0.695274	-0.0255609	0.0321858	-0.794166	0.427099
rs8035523	15	100638378	T	C	20263	14857	-0.0115943	0.0164041	-0.706793	0.479695	-0.00912118	0.023478	-0.3885	0.697646
rs11852716	15	100643482	T	C	20348	14916	0.00318737	0.102307	0.031155	0.975146	-0.0856808	0.151784	-0.56449	0.572421
rs8041815	15	100646979	C	A	20303	14876	0.00247467	0.0162394	0.152387	0.878881	0.0204488	0.0233602	0.87537	0.381373
rs8041983	15	100647077	T	C	20356	14918	0.00547115	0.0262671	0.208289	0.835003	0.00106449	0.0379899	0.0280203	0.977646
rs75900077	15	100649827	T	C	20398	14951	0.0398166	0.0513955	0.77471	0.438511	-0.066466	0.0742304	-0.895401	0.370573
rs34675009	15	100651452	A	G	20116	14732	-0.0119489	0.0182745	-0.653856	0.513204	0.0438153	0.0266067	1.64677	0.0996046
rs79619511	15	100653394	C	G	19420	14244	0.0693496	0.0573832	1.20853	0.226842	0.132931	0.0812493	1.63609	0.10182
rs34915352	15	100653581	C	A	20337	14909	-0.000718311	0.0169998	-0.0422542	0.966296	-0.0134244	0.0243872	-0.55047	0.581997
rs2054572	15	100655886	G	A	20228	14835	-0.0185112	0.0160718	-1.15178	0.249411	-0.0148719	0.0230702	-0.644634	0.519165
rs1552099	15	100658207	C	T	20336	14911	0.0134572	0.0179177	0.751056	0.452619	-0.00893002	0.025673	-0.347837	0.727962
rs12594025	15	100658366	C	T	20002	14669	0.00506465	0.0160427	0.315698	0.752232	-0.0137318	0.0231196	-0.593947	0.552547
rs11635943	15	100659170	C	T	20152	14766	0.0168957	0.0161908	1.04354	0.296699	-0.0157344	0.0232816	-0.675827	0.49915
rs72770234	15	100660989	A	T	20271	14853	-0.0710918	0.0315177	-2.25561	0.0240949	0.0325882	0.0450947	0.722661	0.469888
rs3919891	15	100663184	C	G	20231	14834	0.00365376	0.0163668	0.223242	0.823347	0.00831116	0.0232933	0.356804	0.721238
rs9672466	15	100668553	C	A	20341	14909	0.0201278	0.0346114	0.581537	0.560878	0.0530745	0.0482081	1.10095	0.27092
rs12102063	15	100669321	A	G	20318	14896	-0.0266222	0.0208265	-1.27829	0.201147	0.0139166	0.0298702	0.465901	0.641286
rs75974898	15	100670089	C	A	20394	14947	-0.0226607	0.039966	-0.567	0.570714	-0.00270811	0.0569739	-0.0475324	0.962089
rs8029035	15	100672627	G	T	20236	14836	0.0442651	0.0317593	1.39377	0.163388	0.0133707	0.0442996	0.301823	0.762787
rs728879	15	100674277	G	A	20326	14898	0.0100176	0.0162339	0.617079	0.537183	-0.020894	0.0233273	-0.895688	0.370419
rs79940921	15	100675259	C	T	20382	14941	0.000728314	0.0407014	0.0178941	0.985723	0.0111999	0.0588133	0.190431	0.848971
rs4965279	15	100675851	A	G	20309	14887	-0.00660206	0.0184521	-0.357795	0.720496	-0.00573917	0.0267512	-0.214539	0.830127
rs79513440	15	100681005	T	C	20390	14945	-0.0826277	0.0715872	-1.15423	0.248408	0.0748917	0.0997184	0.751032	0.452633
rs72755205	15	100681696	T	C	20401	14952	-0.0101448	0.0467194	-0.217143	0.828097	0.0338824	0.0650552	0.520824	0.602489
rs55752727	15	100681846	A	C	20278	14863	0.00404149	0.0171173	0.236105	0.813351	-0.0028073	0.0249528	-0.112504	0.910424
rs55840723	15	100683539	T	C	20341	14910	0.00190473	0.0203697	0.0935079	0.9255	0.00913546	0.029668	0.307924	0.758141
rs4965284	15	100685880	A	G	20245	14835	-0.00106031	0.0177734	-0.059657	0.952429	0.000723768	0.0256454	0.0282221	0.977485
rs76254040	15	100687531	G	A	20371	14933	0.0384625	0.0696759	0.552021	0.580934	0.00980699	0.0947699	0.103482	0.91758
rs62036166	15	100689064	T	C	20277	14868	-0.0263599	0.0216327	-1.21852	0.223027	-0.000226608	0.0312078	-0.00726125	0.994206
rs899947	15	100689338	G	T	20396	14947	0.182571	0.0767125	2.37994	0.0173156	-0.17708	0.111649	-1.58604	0.112729
rs7183000	15	100691456	C	T	17819	13095	0.00480616	0.017024	0.282316	0.777701	-0.0166317	0.0244274	-0.680862	0.495959
rs28567966	15	100692845	G	A	20252	14844	0.0301972	0.0217487	1.38846	0.164997	0.00967327	0.0311247	0.310791	0.75596
rs72755233	15	100692953	A	G	20367	14930	-0.00828456	0.0241556	-0.342967	0.731623	-0.00869193	0.0348417	-0.24947	0.802998
rs72755235	15	100693079	C	T	20001	14659	0.055325	0.0601479	0.919817	0.357668	-0.228064	0.0872897	-2.61272	0.00898245
rs28530608	15	100693147	G	T	20177	14789	-0.103282	0.0649116	-1.59111	0.111585	0.0229278	0.0897573	0.255443	0.798381
rs11247162	15	100694112	G	A	16084	11818	-0.0103575	0.0177507	-0.583501	0.559556	-0.0156862	0.0261253	-0.600423	0.548225
rs78070258	15	100695089	C	A	20380	14936	-0.00486098	0.0545635	-0.0890885	0.929012	-0.0643813	0.0758895	-0.848356	0.39624
rs78510225	15	100695186	A	G	20368	14929	0.0294967	0.0198533	1.48573	0.13735	0.0211925	0.0287841	0.736257	0.461574
rs8024690	15	100695347	C	T	20333	14899	0.00102002	0.0165069	0.0617933	0.950727	0.032161	0.0236774	1.3583	0.174369
rs140930935	15	100695419	G	A	20383	14937	-0.205662	0.258246	-0.796381	0.425811	-0.0856966	0.3589	-0.238775	0.81128
rs77646043	15	100695921	T	C	20378	14940	-0.053781	0.0311238	-1.72797	0.0839933	0.0829907	0.0442511	1.87545	0.0607308
rs71405362	15	100696479	T	C	20320	14891	-0.00522138	0.0305324	-0.171011	0.864215	-0.0351093	0.0435102	-0.806923	0.419711
rs62036168	15	100696616	C	T	20376	14936	-0.00948284	0.0348235	-0.272312	0.785382	-0.0126167	0.0502465	-0.251097	0.801739
rs6598308	15	100700520	C	T	20343	14912	0.011942	0.0164908	0.724163	0.468966	-0.00727422	0.0239708	-0.303461	0.761538
rs12915966	15	100708857	A	T	20146	14762	0.00462409	0.0214895	0.215179	0.829628	-0.00668498	0.0312563	-0.213876	0.830644
rs78761609	15	100710868	C	T	20377	14937	-0.00748778	0.0404875	-0.18494	0.853276	0.00210777	0.0594362	0.0354627	0.971711
rs76263968	15	100715169	T	C	18281	13433	0.0175632	0.0558327	0.314568	0.75309	-0.0162405	0.0799303	-0.203184	0.838992
rs77384332	15	100715342	A	G	20351	14914	0.0102595	0.0390252	0.262894	0.792632	0.00862722	0.0554965	0.155455	0.876462
rs12719733	15	100717441	G	A	20350	14916	0.0282877	0.0178992	1.58039	0.114017	-0.00188837	0.0257599	-0.0733066	0.941562
rs77631982	15	100726470	A	G	20312	14886	-0.00240874	0.028087	-0.08576	0.931657	0.00416482	0.040649	0.102458	0.918393
rs74494826	15	100727711	C	A	20333	14904	-0.00479118	0.035996	-0.133103	0.894112	0.00307061	0.0517087	0.0593827	0.952647
rs117935677	15	100728161	T	C	20377	14931	0.0909186	0.0445067	2.04281	0.0410714	-0.0913077	0.0638951	-1.42902	0.152997
rs2086452	15	100728663	G	A	20268	14857	0.0102084	0.0162216	0.629308	0.529148	0.00128681	0.0234352	0.0549092	0.956211
rs35430170	15	100729089	G	A	20263	14850	-0.00171865	0.0239572	-0.0717384	0.94281	0.0243986	0.0342957	0.711418	0.476825
rs4641722	15	100729890	C	T	19748	14473	0.00559935	0.0413773	0.135324	0.892355	-0.0288498	0.0607018	-0.475271	0.634594
rs8032493	15	100736518	T	C	15158	11149	0.0132956	0.0235295	0.565062	0.572032	0.00211576	0.0344509	0.0614137	0.95103
rs4620936	15	100742103	T	C	20335	14902	-0.0050731	0.0206891	-0.245206	0.806297	0.023169	0.0298873	0.775213	0.438214
rs72755249	15	100742328	G	C	20349	14911	-0.042104	0.0328819	-1.28046	0.200384	0.0521783	0.0477593	1.09253	0.274602
rs72755250	15	100742583	A	G	20346	14914	-0.0502591	0.0560014	-0.897461	0.369473	0.033704	0.0783575	0.430131	0.6671
rs8035836	15	100742786	A	G	20342	14910	-0.0129062	0.021085	-0.612103	0.54047	0.053108	0.0305905	1.7361	0.0825468
rs74037553	15	100743286	G	T	20339	14907	0.0147864	0.0225584	0.65547	0.512165	0.0492466	0.0329105	1.49638	0.134554
rs8033025	15	100744669	C	T	20385	14935	0.0261883	0.0220942	1.1853	0.235899	0.0398794	0.0321598	1.24004	0.214961
rs117443653	15	100744799	C	A	19938	14625	0.0693078	0.0389948	1.77736	0.0755094	-0.0994529	0.0560333	-1.77489	0.0759163
rs4419043	15	100745680	G	A	20237	14832	0.00390759	0.0160721	0.243129	0.807905	-0.0211754	0.0231178	-0.915975	0.35968
rs80207578	15	100746080	T	C	18386	13494	0.0308263	0.0198922	1.54967	0.121221	-0.0362227	0.0295485	-1.22587	0.220246
rs12914216	15	100746306	A	G	20307	14881	-0.0462854	0.0459698	-1.00686	0.314	0.105656	0.0650246	1.62486	0.104192
rs899943	15	100746703	G	A	20003	14660	-0.0171157	0.0158143	-1.08229	0.279124	0.0363045	0.0228852	1.58638	0.112654
rs6598310	15	100746908	T	C	20130	14758	0.0121392	0.0204246	0.594341	0.552284	-0.0364201	0.0289837	-1.25657	0.208909
rs4246304	15	100747201	A	G	20345	14912	0.00279603	0.0190796	0.146546	0.88349	0.0179946	0.0276155	0.651613	0.514651
rs2054564	15	100749290	T	C	20287	14870	0.00127183	0.0163368	0.0778505	0.937947	-0.0317649	0.0235842	-1.34687	0.178021
rs11630841	15	100749852	T	C	20386	14942	-0.0245023	0.0238318	-1.02813	0.303887	0.0377171	0.0339527	1.11087	0.266622
rs1531691	15	100754485	C	A	19029	13943	-0.0105499	0.0250651	-0.420899	0.673829	0.0355391	0.0361239	0.983812	0.325208
rs117830933	15	100757006	A	C	20402	14954	-0.0840869	0.0611167	-1.37584	0.168871	0.0387999	0.0882988	0.439416	0.66036
rs8031609	15	100757103	G	T	20320	14892	-0.000527935	0.0192017	-0.0274941	0.978066	-0.0365868	0.0279672	-1.3082	0.190804
rs77137880	15	100759015	C	A	20410	14958	-0.0403099	0.0817916	-0.492836	0.622128	0.00739075	0.117784	0.0627484	0.949967
rs4965598	15	100759614	C	T	20040	14687	0.000105275	0.0168304	0.00625503	0.995009	0.044698	0.0240341	1.85977	0.062918
rs28408044	15	100760065	G	T	20320	14895	-0.00274922	0.0207909	-0.132232	0.894801	-0.00982661	0.0297942	-0.329816	0.741539
rs11638023	15	100760561	C	T	16170	11890	-0.0333223	0.0194986	-1.70895	0.0874595	0.0521634	0.0278375	1.87385	0.0609505
rs112819327	15	100761883	G	A	20391	14946	-0.0441781	0.0502253	-0.879598	0.379077	0.0209581	0.0711252	0.294665	0.768249
rs12591128	15	100762011	G	T	20301	14881	-0.00732499	0.0172783	-0.423942	0.671608	0.0271791	0.0247128	1.0998	0.27142
rs4412959	15	100765138	C	T	20382	14937	-0.0054786	0.0192484	-0.284626	0.775931	-0.0193404	0.0279912	-0.690945	0.4896
rs4965600	15	100765385	G	A	16475	12110	0.0093961	0.0181749	0.516984	0.605168	0.0230159	0.0257109	0.895182	0.37069
rs12907521	15	100767612	G	A	20376	14936	-0.00785534	0.0192967	-0.407083	0.683947	-0.0150414	0.0279847	-0.537486	0.590932
rs78453816	15	100771024	G	A	19953	14617	0.0100454	0.0165078	0.608523	0.542841	0.0258647	0.0234989	1.10068	0.271038
rs11247169	15	100771660	A	C	20300	14881	0.00550411	0.0158801	0.346605	0.728888	0.0201225	0.022828	0.881482	0.378057
rs78710601	15	100772824	C	T	20371	14931	-0.0708879	0.0843936	-0.839967	0.400927	0.0161699	0.12139	0.133206	0.894031
rs11857875	15	100773215	C	T	19708	14454	-0.010588	0.02574	-0.411345	0.68082	-0.0235304	0.0375553	-0.626553	0.530952
rs8024208	15	100774459	C	T	20264	14853	0.0140783	0.0168733	0.834353	0.404082	-0.0561161	0.0246763	-2.27409	0.0229604
rs12592822	15	100776661	C	T	20338	14898	0.0153936	0.0160269	0.960489	0.336809	-0.0377532	0.0230582	-1.6373	0.101567
rs4297665	15	100780314	C	T	20278	14869	-0.00554742	0.0472616	-0.117377	0.906561	0.048965	0.067456	0.725881	0.467912
rs4533267	15	100786271	A	G	20354	14917	-0.00186233	0.0172942	-0.107685	0.914245	0.029817	0.0248499	1.19988	0.230184
rs12324301	15	100786493	A	G	20314	14891	0.0161852	0.0195035	0.829863	0.406616	-0.0494484	0.0286158	-1.72801	0.0839864
rs117983189	15	100788834	T	C	20396	14947	-0.10077	0.0561143	-1.79579	0.0725272	0.0773255	0.0808006	0.956992	0.338571
rs75760538	15	100793065	C	T	20356	14917	0.0245746	0.0545988	0.450094	0.652642	0.0213059	0.0789784	0.269769	0.787338
rs62036216	15	100797253	A	G	20354	14922	-0.0231649	0.030017	-0.771726	0.440276	0.0337832	0.0421537	0.801429	0.422883
rs73481950	15	100797629	A	G	20385	14939	-0.0112756	0.0459457	-0.245412	0.806137	0.00465151	0.066682	0.0697565	0.944387
rs78306054	15	100799410	A	G	20303	14882	-0.0172964	0.0375972	-0.460044	0.645484	0.029293	0.053507	0.547462	0.584061
rs61130264	15	100799915	C	T	18268	13382	-0.0259308	0.0166803	-1.55457	0.120048	-0.000772826	0.0238697	-0.0323769	0.974171
rs4965295	15	100801603	T	C	20297	14878	0.00859672	0.0168119	0.511348	0.609108	0.0343085	0.0241014	1.42351	0.154589
rs79453458	15	100804332	A	G	20395	14948	-0.116138	0.0815183	-1.42469	0.154247	0.0516971	0.118716	0.435467	0.663223
rs11852843	15	100804569	C	T	19096	14017	0.0269052	0.0540868	0.497444	0.618876	-0.118734	0.0773869	-1.53429	0.124959
rs12915884	15	100805108	A	G	20366	14929	0.0663332	0.045837	1.44716	0.147853	-0.0123299	0.0649889	-0.189723	0.849526
rs55796688	15	100805360	A	G	19989	14651	0.00402204	0.0304987	0.131876	0.895083	-0.0171401	0.0439188	-0.390268	0.696338
rs7168602	15	100806428	G	A	20295	14877	-0.00123251	0.0167037	-0.0737867	0.94118	0.0267369	0.024267	1.10178	0.270556
rs59591128	15	100807411	A	G	19973	14652	0.00581269	0.0208651	0.278585	0.780564	-0.0132436	0.0300945	-0.440067	0.659888
rs117209793	15	100810760	A	G	20375	14931	0.00447591	0.0455088	0.0983525	0.921652	-0.0524586	0.0643418	-0.815311	0.414894
rs7166523	15	100811344	G	T	20245	14844	-0.00727949	0.0159278	-0.457029	0.64765	0.0357238	0.0232008	1.53977	0.123617
rs55680282	15	100815368	C	A	20307	14887	0.0374197	0.0235842	1.58664	0.112595	-0.0677313	0.0344601	-1.9655	0.0493562
rs7497860	15	100817385	T	G	20316	14891	-0.0232719	0.0361175	-0.644337	0.519357	-0.0267492	0.051691	-0.517481	0.60482
rs7496640	15	100821467	A	G	20389	14944	-0.00951654	0.0164659	-0.577953	0.563296	-0.0144826	0.0237687	-0.609314	0.542316
rs7496668	15	100821576	A	G	20320	14900	-0.0104985	0.0165376	-0.634828	0.52554	-0.0144857	0.0238698	-0.606865	0.54394
rs73484155	15	100823130	A	G	20342	14909	-0.0115651	0.0314163	-0.368124	0.712781	-0.049745	0.0445087	-1.11765	0.263718
rs117732309	15	100824962	C	T	20285	14871	-0.00410922	0.0551984	-0.0744446	0.940657	-0.0309746	0.0809912	-0.382444	0.702132
rs76085048	15	100826349	G	C	19684	14430	0.0500303	0.0304676	1.64208	0.100573	-0.0749394	0.0445943	-1.68047	0.0928655
rs62038076	15	100834261	A	G	20212	14816	0.0165927	0.0309458	0.536186	0.59183	-0.0274648	0.0434333	-0.632344	0.527162
rs76238817	15	100836535	T	C	20343	14913	-0.0439459	0.0284493	-1.54471	0.122417	0.0811984	0.040584	2.00075	0.0454194
rs8036693	15	100837675	T	C	20347	14910	-0.0710168	0.0525199	-1.35219	0.176315	0.0349088	0.0750717	0.465006	0.641927
rs12591332	15	100839894	C	T	20335	14905	-0.0019627	0.0326387	-0.060134	0.952049	-0.0565922	0.0473093	-1.19622	0.231612
rs8041080	15	100843884	T	C	20316	14890	0.00359162	0.0156958	0.228827	0.819003	-0.0337564	0.0229953	-1.46797	0.142113
rs11632336	15	100845949	T	C	20290	14874	-0.016974	0.0304062	-0.558243	0.576679	0.0143968	0.0438111	0.32861	0.742451
rs79118922	15	100848751	G	A	20236	14838	-0.0306726	0.0313508	-0.97837	0.327891	-0.0457162	0.0441999	-1.03431	0.300994
rs59050897	15	100851174	G	A	20279	14862	-0.00581415	0.0157891	-0.368237	0.712696	0.0239421	0.0227118	1.05417	0.291805
rs73485936	15	100852131	C	G	20316	14893	-0.0780535	0.0261248	-2.98771	0.00281074	0.116308	0.0372712	3.1206	0.00180484
rs28523789	15	100853843	A	G	20244	14836	0.00773626	0.0229253	0.337455	0.735774	-0.00945232	0.0331473	-0.285161	0.775521
rs75447968	15	100855188	C	G	20358	14920	-0.0287729	0.0303086	-0.949332	0.342452	-0.013823	0.0431326	-0.320476	0.748607
rs878100	15	100856711	A	C	20389	14944	-0.010273	0.0179846	-0.571213	0.567855	-0.0139729	0.0262201	-0.532909	0.594097
rs59193298	15	100857487	C	T	17671	12989	0.00801869	0.0254111	0.315558	0.752338	-0.00991444	0.036574	-0.271079	0.786331
rs75707850	15	100857930	T	C	19225	14103	-0.0367827	0.0252054	-1.45932	0.144478	0.00918083	0.0366959	0.250187	0.802443
rs78119169	15	100859055	A	G	20354	14916	0.0256099	0.0733683	0.349059	0.727045	-0.0276895	0.102783	-0.269398	0.787624
rs76067530	15	100860178	A	G	20382	14937	-0.0389442	0.0635196	-0.613106	0.539806	-0.0450138	0.0909373	-0.494999	0.620601
rs12905788	15	100860734	T	C	20305	14880	0.00548642	0.0172478	0.318093	0.750414	-8.40768e-05	0.0248892	-0.00337804	0.997305
rs3891624	15	100862361	C	T	16494	12123	-0.0719844	0.0635893	-1.13202	0.257626	-0.0310785	0.0915149	-0.339601	0.734157
rs117158882	15	100863700	A	C	20317	14889	-0.0415498	0.0611433	-0.679549	0.49679	0.0429965	0.0893378	0.481281	0.630317
rs34978529	15	100864164	G	C	20357	14917	0.0026227	0.0272798	0.0961405	0.923409	0.00376628	0.0389089	0.0967975	0.922887
rs12441524	15	100866865	C	T	20296	14880	-0.0113551	0.0337768	-0.33618	0.736735	-0.00779007	0.0489454	-0.159158	0.873544
rs117767358	15	100870458	C	A	20362	14919	-0.0281802	0.0850112	-0.331489	0.740275	0.029699	0.125656	0.236352	0.81316
rs146934810	15	100871162	C	T	20027	14689	0.151624	0.143772	1.05461	0.291602	-0.0999626	0.194923	-0.512831	0.60807
rs143689354	15	100871168	T	C	20321	14894	-0.148154	0.248112	-0.597126	0.550423	0.31986	0.329197	0.971639	0.33123
rs751103	15	100872508	G	A	19466	14257	-0.0206284	0.0171396	-1.20356	0.228761	-0.000570289	0.0247204	-0.0230695	0.981595
rs8025271	15	100872565	C	G	20229	14821	0.00842211	0.016825	0.50057	0.616674	0.0174371	0.0241686	0.721476	0.470617
rs2587762	15	100875974	T	C	20401	14950	0.0340186	0.058562	0.580899	0.561309	-0.0624724	0.0821892	-0.760106	0.447192
rs35275512	15	100876831	T	A	20283	14871	0.00407375	0.0344147	0.118372	0.905773	0.0142562	0.0489346	0.291331	0.770798
rs11247186	15	100878472	C	T	20323	14900	-0.0262073	0.0177694	-1.47485	0.140253	0.0214071	0.0257514	0.831298	0.405805
rs77456786	15	100879531	G	A	14630	10801	-0.0318477	0.0321777	-0.989744	0.322299	0.00782403	0.0463094	0.168951	0.865835
rs2585223	15	100880888	T	C	20348	14916	-0.0304426	0.0219062	-1.38968	0.164627	0.0484746	0.031686	1.52984	0.126056
rs76793055	15	100882810	G	T	20330	14903	-0.0216276	0.0162512	-1.33083	0.183244	0.0317259	0.023723	1.33735	0.18111
rs77134838	15	100884977	G	A	20201	14805	-0.0409073	0.0283196	-1.44449	0.148602	0.0378708	0.0406301	0.932087	0.351291
rs2587788	15	100885828	G	T	20235	14828	-0.0261487	0.0239087	-1.09369	0.274091	0.0294375	0.0340647	0.864165	0.387497
rs76220467	15	100889407	T	C	20340	14910	-0.0244565	0.0381999	-0.640224	0.522027	0.0553791	0.0556336	0.995425	0.319529
rs2289585	15	100890190	A	C	20399	14952	-0.0263044	0.0536018	-0.490737	0.623612	0.0626368	0.078194	0.801044	0.423106
rs56238819	15	100890497	G	C	20359	14924	-0.13955	0.0623501	-2.23816	0.0252103	0.191947	0.0874141	2.19584	0.0281036
rs2585227	15	100890834	A	G	20368	14930	-0.023425	0.0214693	-1.09109	0.275232	0.067296	0.0312636	2.15253	0.0313554
rs73487713	15	100894896	C	T	20371	14930	-0.00590706	0.0409899	-0.14411	0.885414	0.000717333	0.0597866	0.0119982	0.990427
rs79381594	15	100895072	G	A	20387	14942	-0.0318227	0.0534762	-0.595082	0.551789	0.0818652	0.0780855	1.04841	0.294452
rs73487751	15	100905413	G	T	20313	14889	-0.0271105	0.0245946	-1.10229	0.270334	0.0276655	0.0355223	0.778822	0.436084
rs77486122	15	100912420	G	A	20396	14951	0.0164917	0.0443993	0.371441	0.710309	0.0315384	0.0638379	0.494039	0.621279
rs76161193	15	100912598	G	A	20363	14922	-0.0128365	0.0239019	-0.537048	0.591234	-0.0143986	0.0341035	-0.422202	0.672877
rs77545112	15	100916606	G	A	20294	14871	-0.0448675	0.0535733	-0.837497	0.402313	0.0603075	0.0792133	0.76133	0.44646
rs11634806	15	100918120	G	C	20332	14901	0.0103421	0.0384384	0.269057	0.787886	0.0217955	0.0539924	0.403676	0.686451
rs75715504	15	100921154	C	A	20362	14922	-0.0129461	0.0484313	-0.267309	0.789231	-0.0392612	0.0704652	-0.557171	0.57741
rs79552763	15	100922145	T	G	20296	14877	-0.0366966	0.0507447	-0.723162	0.46958	0.0639672	0.0740306	0.864063	0.387553
rs72757268	15	100928615	T	C	20275	14855	0.11554	0.0501809	2.30247	0.0213087	-0.062935	0.0708589	-0.888173	0.374447
rs73470714	15	100933130	T	C	20331	14900	0.00306108	0.048304	0.0633711	0.949471	0.0390285	0.0698781	0.558523	0.576487
rs2440460	15	100940061	G	A	19627	14397	-0.0209658	0.0362094	-0.579016	0.562578	0.0635738	0.0525892	1.20888	0.226711
rs1023783	15	100943045	C	T	20388	14944	-0.0707111	0.048952	-1.4445	0.148599	0.0495276	0.0698251	0.70931	0.478132
rs7180354	15	100946347	T	C	20243	14838	-0.0423081	0.0162187	-2.60859	0.00909158	0.0335818	0.0232369	1.44519	0.148405
rs77680353	15	100948657	T	C	20381	14938	-0.220762	0.0778463	-2.83586	0.00457021	0.28556	0.107451	2.65758	0.00787029
rs78963772	15	100957025	A	G	20374	14934	0.0472645	0.0252016	1.87546	0.0607301	-0.0700175	0.0356709	-1.96288	0.0496607
rs8043210	15	100968751	C	A	20382	14939	-0.0110292	0.0494667	-0.222963	0.823564	0.0557906	0.0714986	0.780303	0.435213
rs2654608	15	100969140	A	C	20336	14904	-0.0468221	0.017389	-2.69263	0.00708907	0.0537812	0.0249388	2.15653	0.0310421
rs117753395	15	100971105	T	C	20393	14947	-0.0703676	0.0562364	-1.25128	0.210832	0.0982973	0.0834013	1.17861	0.238555
rs34913571	15	100978000	G	A	20346	14911	0.0365675	0.0275721	1.32625	0.184757	-0.0129589	0.0398251	-0.325396	0.744881
rs7180693	15	100989805	G	A	20267	14854	-0.0487955	0.0160506	-3.04011	0.00236494	0.0456981	0.023012	1.98584	0.0470508
rs114065539	15	100996216	C	T	20380	14935	0.0636808	0.268937	0.236787	0.812822	-0.155878	0.392298	-0.397345	0.691113
rs117121171	15	101001030	A	G	20401	14952	0.0108461	0.044406	0.244249	0.807038	-0.0822102	0.0644797	-1.27498	0.202317
rs62038663	15	101004332	A	G	20359	14923	0.0121939	0.0274053	0.444948	0.656357	-0.026095	0.0395163	-0.660361	0.509022
rs8028050	15	101006703	A	G	20280	14864	-0.0536607	0.0159559	-3.36305	0.000770861	0.0476827	0.0229436	2.07826	0.0376855
rs56786213	15	101010137	C	T	20288	14868	-0.0448532	0.0159833	-2.80625	0.00501226	0.0589287	0.0230062	2.56143	0.0104243
rs117311631	15	101010170	A	G	20383	14940	0.0282095	0.0509353	0.553829	0.579696	-0.0795675	0.0726356	-1.09543	0.273326
rs62038991	15	101016091	G	A	20192	14798	0.01909	0.0247593	0.77102	0.440695	-0.0194647	0.0353947	-0.549932	0.582366
rs55906715	15	101016998	T	C	20359	14922	-0.00893163	0.0243756	-0.366418	0.714053	-0.0228837	0.0348392	-0.656836	0.511286
rs2587761	15	101017586	G	A	20325	14895	0.0139671	0.206584	0.0676098	0.946096	-0.370462	0.317499	-1.16681	0.243286
rs117591326	15	101021968	A	G	20337	14896	-0.0310645	0.0409764	-0.758107	0.448387	-0.0514913	0.0588176	-0.87544	0.381335
rs8040700	15	101026637	T	C	20368	14924	0.0366564	0.0236301	1.55126	0.12084	-0.0669973	0.0336205	-1.99275	0.0462887
rs148139207	15	101031132	T	C	20408	14956	-0.0686494	0.0859741	-0.798489	0.424587	-0.0408046	0.126379	-0.322874	0.746791
rs56002468	15	101034791	G	A	19793	14524	0.0426335	0.0263519	1.61785	0.105694	-0.0391498	0.0378191	-1.03519	0.300582
rs2654626	15	101035219	G	T	18768	13775	-0.0199762	0.0330938	-0.603623	0.546094	0.01285	0.0481158	0.267064	0.78942
rs1354332	15	101041896	T	C	20330	14900	-0.000890437	0.0241152	-0.0369243	0.970545	0.0263229	0.034588	0.761041	0.446633
rs60405735	15	101041921	C	T	20388	14942	-0.029679	0.0331037	-0.896547	0.369961	0.0405604	0.0477805	0.84889	0.395943
rs77089459	15	101042043	T	C	20317	14886	0.0621617	0.0282352	2.20156	0.0276962	-0.0896878	0.0407948	-2.19851	0.0279128
rs2587784	15	101045447	C	A	20334	14904	-0.0440418	0.017615	-2.50024	0.012411	0.0634418	0.0252274	2.51479	0.0119102
rs77259352	15	101046928	A	C	15779	11604	0.0251151	0.0665472	0.377403	0.705874	0.0235661	0.0962911	0.244738	0.806659
rs2654616	15	101047581	T	C	19934	14624	-0.0253062	0.0600657	-0.421309	0.673529	0.0219683	0.087379	0.251414	0.801494
rs931776	15	101056081	A	G	20395	14949	0.0195259	0.0384206	0.508213	0.611304	0.0158228	0.0565045	0.280027	0.779457
rs67250115	15	101056452	A	C	20111	14746	-0.0380583	0.0167923	-2.26642	0.0234259	0.0725963	0.0241295	3.00861	0.00262448
rs76783468	15	101066476	A	G	20367	14927	0.0475248	0.0242105	1.96298	0.0496483	-0.0705574	0.0347018	-2.03325	0.0420274
rs4246316	15	101066561	C	T	20321	14898	-0.0261326	0.0168533	-1.55059	0.120999	0.0592021	0.024323	2.43399	0.0149333
rs62037080	15	101068685	T	C	20354	14919	0.0183087	0.0281809	0.649686	0.515895	-0.0718141	0.0406295	-1.76753	0.0771388
rs7165375	15	101069526	G	A	20279	14866	0.0260981	0.0303484	0.859952	0.389816	0.025692	0.0431298	0.59569	0.551382
rs12907869	15	101070929	A	G	20220	14821	-0.0139383	0.0162911	-0.85558	0.39223	0.023411	0.0235107	0.99576	0.319367
rs72761207	15	101076784	A	C	20339	14910	-0.00908865	0.025246	-0.360003	0.718845	-0.0103692	0.0364542	-0.284445	0.776069
rs34734667	15	101077121	A	G	20386	14941	0.106105	0.0803266	1.32092	0.186529	-0.181802	0.115164	-1.57863	0.11442
rs4965668	15	101077349	G	T	20358	14919	-0.00997567	0.032727	-0.304815	0.760507	0.011346	0.0471212	0.240783	0.809723
rs8024149	15	101081194	T	C	20317	14891	-0.0187578	0.0160154	-1.17123	0.241505	0.0347481	0.0230155	1.50977	0.131103
rs4965669	15	101083687	C	G	19792	14500	0.0199049	0.0162724	1.22323	0.221244	-0.0474255	0.0234311	-2.02404	0.0429657
rs8035283	15	101084168	T	G	20339	14910	0.0153288	0.016903	0.906872	0.364475	-0.0103468	0.0245006	-0.422307	0.672801
rs72761226	15	101085351	T	G	19998	14658	0.0326267	0.0451331	0.7229	0.469741	-0.00405829	0.0624796	-0.0649538	0.948211
rs113028030	15	101086360	T	C	20310	14887	0.0119432	0.0357869	0.333731	0.738582	0.0452803	0.0500259	0.905138	0.365392
rs11637575	15	101086889	A	G	20307	14883	-0.00787155	0.0183061	-0.429996	0.667198	0.0299497	0.0260769	1.14852	0.250756
rs4965314	15	101089208	T	G	20291	14873	0.0287423	0.019165	1.49973	0.133685	-0.0636683	0.02752	-2.31353	0.0206937
rs76517034	15	101089475	T	C	20361	14921	0.00785446	0.0331959	0.236609	0.81296	-0.00431349	0.0479605	-0.0899384	0.928336
rs28685143	15	101090535	T	C	20377	14930	0.024053	0.0178129	1.35031	0.176915	-0.0520848	0.025725	-2.02468	0.0429007
rs11634945	15	101094130	C	T	20327	14896	-0.0165527	0.0273443	-0.605343	0.544951	0.0175597	0.0386519	0.454305	0.64961
rs35852295	15	101094174	T	C	20244	14835	0.0223515	0.0179002	1.24867	0.211785	-0.0498432	0.0258716	-1.92656	0.0540343
rs7164688	15	101099582	T	C	20379	14940	0.0269197	0.0365493	0.73653	0.461408	0.0261971	0.0518657	0.505096	0.613492
rs113340658	15	101099911	C	T	20326	14897	-0.0390833	0.0310877	-1.25719	0.208684	0.0364586	0.0445768	0.817883	0.413424
rs75577419	15	101106959	A	G	20352	14919	0.00104544	0.0291344	0.0358832	0.971375	-0.00448917	0.0425311	-0.10555	0.915939
rs7166031	15	101108389	G	A	20345	14908	0.00539353	0.0332011	0.16245	0.870951	-0.00337247	0.0478395	-0.0704954	0.943799
rs8451	15	101109677	A	C	20332	14907	0.00152447	0.016036	0.0950653	0.924263	0.0049098	0.0228783	0.214605	0.830075
rs1047320	15	101109683	C	T	20367	14926	0.0215135	0.0500129	0.43016	0.66708	0.0076291	0.0706199	0.10803	0.913972
rs12157	15	101109794	G	C	20303	14885	-0.0011743	0.016017	-0.0733158	0.941555	0.00748653	0.022835	0.327854	0.743022
rs12460	15	101109818	G	A	20362	14923	0.00633576	0.0160733	0.394178	0.693449	-0.0128567	0.0230699	-0.557294	0.577327
rs2411837	15	101110302	G	C	20202	14813	0.0103291	0.0161532	0.639448	0.522531	-0.00289572	0.0231833	-0.124905	0.900599
rs3764198	15	101110565	C	T	20294	14876	-0.0107887	0.0275332	-0.391845	0.695173	0.0165858	0.0392289	0.422796	0.672444
rs8024825	15	101111932	G	A	20353	14915	0.00178457	0.0160184	0.111407	0.911294	0.00162231	0.0228517	0.070993	0.943403
rs12719734	15	101113862	C	T	19557	14346	0.0840256	0.0976096	0.860833	0.38933	-0.0574865	0.138261	-0.415782	0.67757
rs8039437	15	101114418	A	G	20372	14926	6.01846e-05	0.0160157	0.00375785	0.997002	0.00280367	0.0228329	0.122791	0.902273
rs115367212	15	101119988	A	G	20364	14928	0.0172045	0.0355025	0.484598	0.627961	-0.0391607	0.0507046	-0.77233	0.439919
rs11247226	15	101120963	C	T	20319	14896	5.20026e-05	0.0160377	0.00324251	0.997413	0.00671144	0.0228609	0.293578	0.769081
rs117710524	15	101126075	A	G	16465	12104	0.0487475	0.0565432	0.862128	0.388617	-0.0153387	0.0817312	-0.187673	0.851133
rs117633599	15	101127853	C	T	20048	14707	-0.10356	0.0511956	-2.02283	0.0430905	0.0590246	0.0733853	0.80431	0.421218
rs3794503	15	101141896	A	C	20363	14928	-0.0281275	0.0217903	-1.29082	0.196765	0.0479685	0.0310771	1.54353	0.122702
rs7166822	15	101142449	T	G	16329	12001	0.0115182	0.0179005	0.643455	0.519929	-0.0112827	0.0255957	-0.440802	0.659356
rs67616875	15	101143531	A	C	20363	14931	-0.0185678	0.0194903	-0.952668	0.340758	0.0251394	0.0280511	0.8962	0.370146
rs75730036	15	101143689	G	A	20346	14915	0.028987	0.0456995	0.634295	0.525888	0.0168414	0.066824	0.252027	0.80102
rs12914480	15	101148335	T	C	20329	14901	-0.0269585	0.017043	-1.5818	0.113696	0.0377519	0.0247529	1.52515	0.127221
rs117578900	15	101148727	A	G	20346	14918	0.0632527	0.053797	1.17576	0.239689	0.0342943	0.0785832	0.436408	0.662541
rs57936483	15	101155566	G	A	20322	14891	0.0252701	0.0161842	1.5614	0.118428	-0.0153051	0.0232693	-0.657737	0.510707
rs117022893	15	101156161	G	A	20104	14733	-0.0322942	0.0488715	-0.660799	0.508741	0.0739841	0.0691755	1.06951	0.284839
rs76381969	15	101158015	T	C	19871	14566	-0.00631271	0.0694436	-0.0909041	0.927569	-0.0409176	0.0991444	-0.412707	0.679821
rs60819954	15	101159421	C	T	17521	12886	0.0191789	0.0270207	0.709784	0.477838	-0.0712338	0.0395343	-1.80183	0.0715729
rs1979711	15	101160081	A	G	16463	12099	-0.00893136	0.0182068	-0.490551	0.623744	-0.000309898	0.0260439	-0.0118991	0.990506
rs28875835	15	101164601	A	G	20144	14764	0.015159	0.0167391	0.905601	0.365147	-0.0199882	0.0241563	-0.827453	0.40798
rs79176323	15	101165041	G	A	20053	14702	-0.100845	0.0541045	-1.86389	0.0623378	0.0592196	0.0778135	0.761045	0.44663
rs35047565	15	101167091	T	C	20200	14806	-0.014131	0.0163155	-0.866108	0.386431	0.00360827	0.0236213	0.152755	0.878591
rs79691110	15	101167752	C	T	20346	14917	0.0195795	0.0316028	0.619549	0.535555	-0.0570961	0.0457349	-1.24841	0.21188
rs61752833	15	101169694	G	A	20241	14833	0.0172219	0.04598	0.374552	0.707993	-0.0360197	0.0672386	-0.5357	0.592166
rs117790620	15	101172403	T	C	20392	14945	-0.0065221	0.0671124	-0.0971816	0.922582	-0.0394466	0.0968641	-0.407237	0.683834
rs12914253	15	101180773	G	A	20290	14872	0.0139522	0.016061	0.868702	0.38501	-0.0122883	0.023178	-0.53017	0.595994
rs11631248	15	101182445	C	A	20299	14876	-0.0377792	0.0165273	-2.28588	0.0222616	0.0365495	0.0238136	1.53481	0.12483
rs118001786	15	101186331	G	A	20351	14916	-0.00532706	0.0588088	-0.0905827	0.927824	-0.098285	0.0854371	-1.15038	0.249988
rs6598370	15	101186834	T	G	19909	14598	0.0175948	0.0208077	0.845593	0.39778	-0.0143692	0.0297091	-0.483664	0.628625
rs79850994	15	101189995	C	T	20389	14942	-0.0889862	0.0421119	-2.11309	0.0345932	0.0410749	0.0593476	0.692107	0.48887
rs62019339	15	101190032	A	G	20266	14857	-0.0130537	0.0262996	-0.496347	0.61965	0.00432289	0.0388541	0.11126	0.911411
rs117495156	15	101190351	G	A	20025	14669	0.128983	0.0842705	1.53058	0.125874	-0.102407	0.122057	-0.839012	0.401462
rs72761280	15	101192288	G	A	20293	14874	-0.0149389	0.0424471	-0.351942	0.724882	-0.0244421	0.0591512	-0.413213	0.67945
rs11853217	15	101194755	A	C	20276	14862	0.0292627	0.0165504	1.76809	0.0770453	-0.0140483	0.0238204	-0.589757	0.555354
rs76354664	15	101194956	T	C	20393	14946	0.0160532	0.0411092	0.390501	0.696166	0.0490772	0.0598333	0.820232	0.412084
rs11247229	15	101195178	C	T	20336	14901	0.0201251	0.0207373	0.97048	0.331807	-0.00246655	0.0292795	-0.0842413	0.932865
rs11247231	15	101199080	C	A	20143	14758	0.0186372	0.0159754	1.16662	0.243366	-0.0514928	0.0231373	-2.22553	0.0260458
rs2956236	15	101200284	A	G	20381	14942	0.0257786	0.0172961	1.49043	0.136112	-0.0126654	0.0248226	-0.510235	0.609887
rs35402974	15	101202454	A	G	19018	13959	0.0196955	0.0214584	0.917846	0.3587	-0.0523029	0.0309166	-1.69174	0.0906951
rs8027468	15	101203735	G	A	20323	14895	0.0193392	0.0191058	1.01222	0.311433	-0.026862	0.0273233	-0.983119	0.325549
rs769046	15	101204715	C	T	19835	14537	0.0114634	0.018838	0.608525	0.54284	0.0180661	0.0273066	0.661601	0.508227
rs304103	15	101208760	G	A	20349	14917	0.00413516	0.02097	0.197194	0.843676	0.0286253	0.0300438	0.952787	0.340698
rs74039484	15	101208869	T	C	20061	14706	-0.00551706	0.0264852	-0.208307	0.834989	0.0221104	0.0377941	0.585022	0.558533
rs76557003	15	101221007	A	G	20355	14919	0.00153146	0.0315293	0.0485726	0.96126	0.0078655	0.0445046	0.176734	0.859717
rs80015253	15	101222699	G	A	19512	14333	0.0222529	0.0306492	0.726053	0.467806	0.0299697	0.0438309	0.683757	0.494129
rs77950337	15	101223634	G	A	20357	14919	-0.0938905	0.0450966	-2.08199	0.0373436	0.135876	0.0646045	2.1032	0.0354487
rs118183084	15	101227037	G	A	20324	14894	-0.0600627	0.0439755	-1.36582	0.171995	0.05424	0.0616709	0.879506	0.379127
rs1808890	15	101227478	C	T	20265	14847	-0.000199555	0.0171457	-0.0116388	0.990714	0.0304824	0.0249037	1.22401	0.220949
rs1689956	15	101229957	T	G	20300	14878	-0.00969863	0.0157785	-0.614676	0.538769	0.0132273	0.0229498	0.576356	0.564374
rs2411842	15	101230235	G	A	16496	12124	0.0963331	0.0905064	1.06438	0.287157	-0.064045	0.126926	-0.504583	0.613852
rs117838237	15	101230702	T	C	20361	14925	0.0502576	0.0649186	0.774162	0.438835	-0.0383214	0.0971453	-0.394475	0.69323
rs12911048	15	101231759	A	G	20370	14934	-0.0452371	0.0404719	-1.11774	0.263678	0.00662341	0.0581358	0.11393	0.909293
rs116902449	15	101232278	C	T	20368	14930	0.125724	0.0613696	2.04865	0.0404968	-0.166992	0.089516	-1.8655	0.0621117
rs57230976	15	101233140	T	C	20181	14801	-0.0305708	0.0203278	-1.50389	0.132609	0.00801002	0.0290267	0.275953	0.782584
rs75339822	15	101239632	T	C	16092	11828	0.110331	0.10799	1.02168	0.306931	-0.0836021	0.152322	-0.54885	0.583109
rs72763003	15	101242132	C	T	20299	14876	0.00498926	0.0274458	0.181786	0.855751	0.0321667	0.0401045	0.802072	0.422511
rs1002941	15	101242690	G	A	20271	14860	-0.0141971	0.0174814	-0.812122	0.416722	0.0347289	0.0254636	1.36386	0.17261
rs72763005	15	101244548	C	T	20316	14892	0.00453808	0.0283027	0.160341	0.872613	-0.000959036	0.0414921	-0.0231137	0.98156
rs71405394	15	101245088	G	A	20363	14925	0.0418268	0.0297944	1.40385	0.160364	-0.0436965	0.0426361	-1.02487	0.305424
rs79546161	15	101247837	A	G	20331	14901	-0.0362179	0.0286159	-1.26566	0.205636	-0.0047819	0.041361	-0.115614	0.907959
rs75453637	15	101248817	T	C	20157	14779	0.0386306	0.0382384	1.01026	0.312373	-0.0105749	0.0537926	-0.196586	0.844152
rs1157430	15	101250030	C	G	20150	14775	0.00064749	0.0159186	0.0406751	0.967555	0.0206976	0.0231378	0.894534	0.371036
rs62020716	15	101250872	C	T	20135	14751	-0.0284362	0.0157817	-1.80185	0.0715696	0.00460007	0.0228323	0.201472	0.840329
rs78479753	15	101251260	A	G	16488	12116	0.111874	0.0988947	1.13125	0.257951	-0.0513711	0.135767	-0.378378	0.70515
rs28689666	15	101251338	A	G	20284	14866	0.00420571	0.0183493	0.229202	0.818712	0.00361193	0.0259648	0.139109	0.889364
rs78147466	15	101251467	T	C	20356	14915	0.0467879	0.0324974	1.43974	0.149941	-0.0383005	0.0476874	-0.803158	0.421883
rs11636530	15	101251679	G	A	20286	14867	-0.0225659	0.0166479	-1.35548	0.175265	0.00514404	0.0240871	0.21356	0.83089
rs184234	15	101251719	C	T	20373	14932	0.00196405	0.0176184	0.111477	0.911238	0.020572	0.0253392	0.811866	0.416869
rs117932796	15	101252838	G	A	20309	14885	-0.05256	0.0597559	-0.879579	0.379088	0.0208484	0.086953	0.239766	0.810512
rs304115	15	101253557	A	G	20027	14682	0.0207148	0.0184271	1.12415	0.26095	-0.00285159	0.0266457	-0.107019	0.914774
rs58001255	15	101253820	G	T	20373	14935	-0.00432687	0.0160852	-0.268997	0.787932	-0.0216213	0.0232673	-0.929254	0.352757
rs55744337	15	101258295	A	G	20282	14865	-0.0075655	0.0174797	-0.432817	0.665147	-0.0152008	0.0250364	-0.607149	0.543752
rs75847807	15	101258557	T	C	20367	14932	-0.0913573	0.0358165	-2.55071	0.0107505	0.0737163	0.0517295	1.42503	0.154148
rs67846115	15	101260570	C	T	19698	14438	0.0119829	0.0167012	0.717489	0.473072	-0.0498062	0.0242686	-2.05229	0.0401419
rs72763020	15	101260996	C	A	20379	14935	-0.0457603	0.029665	-1.54257	0.122936	0.0338475	0.043108	0.78518	0.432348
rs59128478	15	101265223	G	A	16461	12094	0.0165742	0.421965	0.0392787	0.968668	0.300224	0.802856	0.373945	0.708445
rs304128	15	101266861	A	G	20385	14943	0.0474717	0.021793	2.1783	0.0293836	-0.0163755	0.0311603	-0.525526	0.599217
rs75487106	15	101267387	C	T	20132	14757	-0.0701972	0.036508	-1.92279	0.0545062	-0.000187241	0.0521318	-0.00359168	0.997134
rs304130	15	101268049	A	G	20237	14832	-0.0218792	0.0158243	-1.38264	0.166777	0.0140966	0.0228704	0.616369	0.537651
rs7166097	15	101269470	T	C	20333	14903	0.0168619	0.0187192	0.900782	0.367704	0.00660998	0.0268359	0.246311	0.805441
rs7181925	15	101281826	G	A	20299	14880	0.00672303	0.017644	0.381038	0.703175	-0.0467287	0.0257795	-1.81263	0.0698885
rs117095159	15	101282995	T	C	20213	14817	-0.0183134	0.0406815	-0.450166	0.652591	-0.0226149	0.0576332	-0.392394	0.694767
rs62020758	15	101288609	A	G	20385	14937	0.0497352	0.0241168	2.06227	0.0391824	-0.0510514	0.0347572	-1.4688	0.141887
rs1442319	15	101289082	G	A	20172	14789	-0.0196624	0.0173835	-1.1311	0.258014	0.0278705	0.0253313	1.10024	0.271228
rs10162983	15	101293002	G	A	20339	14906	-0.040257	0.0282032	-1.42739	0.153467	0.0248425	0.0406738	0.610774	0.541349
rs1596162	15	101295193	C	T	20294	14879	-0.00557377	0.0190514	-0.292565	0.769855	0.0262111	0.0275684	0.950765	0.341724
rs6598381	15	101303896	T	C	18605	13663	0.00381141	0.0188158	0.202565	0.839475	0.00776211	0.0274214	0.283068	0.777125
rs35263345	15	101307819	A	G	20142	14761	0.0110726	0.0231393	0.478517	0.632282	0.0226243	0.0328559	0.688592	0.49108
rs12904644	15	101309630	T	G	20230	14826	-0.00981169	0.016146	-0.607687	0.543395	0.0255609	0.0234806	1.0886	0.276331
rs58283646	15	101312647	A	C	20351	14915	-0.0460462	0.0377061	-1.22119	0.222015	0.0553158	0.055071	1.00444	0.315165
rs28637007	15	101319208	T	C	20334	14906	-0.00622111	0.0159557	-0.389899	0.696611	-0.0123089	0.0228116	-0.539589	0.58948
rs34023462	15	101320663	T	C	20353	14918	-0.028597	0.0168292	-1.69925	0.0892726	0.0225488	0.0242429	0.930119	0.35231
rs35743173	15	101324457	A	G	20352	14917	-0.0362096	0.025767	-1.40527	0.15994	0.0112526	0.0365198	0.308123	0.757989
rs79892719	15	101324493	C	T	20387	14940	-0.0394374	0.032505	-1.21327	0.225025	0.0667973	0.0472084	1.41495	0.157084
rs58988526	15	101325627	A	G	20372	14932	-0.0148063	0.0185105	-0.799889	0.423775	-0.012709	0.0265908	-0.477948	0.632687
rs7177712	15	101329207	T	C	20264	14853	-0.00118515	0.0158968	-0.0745527	0.940571	0.00352502	0.0228411	0.154328	0.877351
rs10902583	15	101335775	G	A	20381	14939	0.0447664	0.0219476	2.0397	0.0413806	-0.0458239	0.0319533	-1.43409	0.151547
rs66613151	15	101339933	C	T	20224	14823	0.0173839	0.0327062	0.531518	0.59506	-0.00270475	0.0479379	-0.0564221	0.955006
rs72763065	15	101340192	T	C	19973	14639	-0.0900323	0.065648	-1.37144	0.170238	0.0968586	0.0958066	1.01098	0.312026
rs72763071	15	101347950	T	C	20246	14840	-0.0917925	0.0580263	-1.58191	0.11367	0.0414564	0.0832366	0.498055	0.618445
rs7497607	15	101349519	T	C	20354	14918	0.0275665	0.0288005	0.957154	0.338489	-0.00353434	0.0414427	-0.0852825	0.932037
rs35206288	15	101349968	C	T	20243	14838	-0.0752363	0.0281544	-2.67227	0.00753393	0.0509559	0.0406959	1.25211	0.210529
rs75617675	15	101351960	A	G	20222	14827	0.0388793	0.0291665	1.33301	0.182528	-0.055968	0.0413672	-1.35296	0.17607
rs4536451	15	101359476	T	G	20383	14940	0.0570132	0.0632887	0.900843	0.367672	-0.0262356	0.0868471	-0.302089	0.762584
rs1899420	15	101360741	G	A	20312	14898	-0.0105916	0.0211977	-0.499657	0.617317	0.0458234	0.030531	1.50088	0.133386
rs62019389	15	101364618	A	G	20385	14941	-0.0175529	0.0269405	-0.651543	0.514696	0.0420752	0.0392202	1.07279	0.283363
rs77538669	15	101365487	T	C	20408	14957	-0.0438793	0.0505972	-0.867229	0.385817	0.0478587	0.0709771	0.674283	0.500131
rs75437922	15	101384173	A	G	20353	14916	-0.0343126	0.0427373	-0.802873	0.422048	0.0255607	0.0608153	0.4203	0.674267
rs80305057	15	101388208	T	C	20276	14858	0.0771038	0.0484006	1.59303	0.111153	-0.0528667	0.0687042	-0.769482	0.441607
rs12591984	15	101388410	A	G	20255	14845	0.0129368	0.0159577	0.810693	0.417542	0.00544966	0.0231732	0.23517	0.814077
rs3803438	15	101389356	A	C	20271	14863	0.00064793	0.0162741	0.0398136	0.968242	-0.0264924	0.0233537	-1.1344	0.256628
rs6598392	15	101395103	A	G	20310	14888	0.0236037	0.015787	1.49514	0.134878	-0.019396	0.022709	-0.854108	0.393045
rs12912579	15	101402335	T	G	20319	14890	0.00301086	0.0180117	0.167161	0.867243	-0.00166651	0.0258457	-0.064479	0.948589
rs118043582	15	101403655	C	T	20205	14809	0.00412069	0.0302961	0.136014	0.89181	-0.0101512	0.0441242	-0.23006	0.818045
rs111554138	15	101405899	T	C	20393	14947	-0.0129726	0.0368397	-0.352136	0.724737	0.0322871	0.0529167	0.610149	0.541763
rs12901792	15	101412688	A	G	20276	14855	0.01769	0.0193987	0.911919	0.361812	-0.023053	0.0276079	-0.835012	0.403711
rs11630601	15	101413153	G	A	20361	14923	0.0293599	0.0367542	0.798819	0.424396	-0.0507253	0.0532512	-0.952565	0.34081
rs11632820	15	101413347	C	T	20283	14875	-0.0399169	0.0283614	-1.40744	0.159298	0.0514707	0.0405122	1.2705	0.203907
rs62019416	15	101413419	C	T	20319	14902	-0.0236771	0.0301536	-0.785216	0.432327	0.0170939	0.0430007	0.397527	0.690979
rs3803435	15	101413562	C	G	20359	14923	0.00952916	0.0225766	0.422081	0.672966	-0.00463481	0.0325507	-0.142387	0.886774
rs3809527	15	101418335	G	A	20389	14941	-0.0127878	0.0210276	-0.608144	0.543092	-5.20789e-05	0.0303645	-0.00171513	0.998632
rs76489532	15	101423806	T	C	20392	14947	-0.0216214	0.0513121	-0.42137	0.673485	0.00621759	0.0726175	0.0856211	0.931768
rs9944290	15	101424735	A	G	20351	14917	-0.0395777	0.0202832	-1.95125	0.051027	0.0261705	0.0289613	0.903636	0.366188
rs28685242	15	101429482	G	A	16489	12116	0.0887623	0.34005	0.261028	0.794071	-0.325738	0.465162	-0.700268	0.48376
rs1886	15	101432404	T	C	20398	14952	-0.0477628	0.0532265	-0.897349	0.369533	0.0936003	0.0735148	1.27322	0.202941
rs117330496	15	101437751	A	G	20368	14925	-0.0161789	0.0654386	-0.247238	0.804724	-0.0537431	0.092198	-0.58291	0.559954
rs56063524	15	101439819	C	A	20269	14861	0.00380233	0.0158998	0.239143	0.810994	0.0140091	0.0231537	0.605049	0.545146
rs4246323	15	101443002	A	G	17818	13115	0.069511	0.0574635	1.20966	0.226411	-0.127179	0.0848605	-1.49869	0.133955
rs3803430	15	101445815	G	A	20406	14956	0.025636	0.0518204	0.494708	0.620806	-0.0650217	0.0759178	-0.856475	0.391735
rs12903828	15	101446511	C	A	20356	14920	0.00575357	0.035254	0.163203	0.870358	-0.00608069	0.0504367	-0.120561	0.904039
rs4246329	15	101454329	T	C	20312	14891	0.0145715	0.0157353	0.926039	0.354426	-0.0291831	0.0231099	-1.2628	0.206662
rs1130738	15	101455840	G	A	20288	14871	0.00785522	0.0157624	0.498353	0.618235	-0.0265087	0.0231554	-1.14481	0.252286
rs78409106	15	101462733	T	C	20316	14891	-0.0030645	0.0477218	-0.064216	0.948798	0.0507211	0.0687034	0.738263	0.460355
rs12148466	15	101464717	T	G	20335	14910	0.00444898	0.0240901	0.184681	0.85348	-0.0307894	0.0347222	-0.886734	0.375222
rs73480674	15	101464749	C	A	20311	14880	0.0346547	0.0272936	1.2697	0.204191	-0.00240168	0.0398524	-0.0602645	0.951945
rs11630691	15	101464915	C	T	20354	14918	0.00243823	0.0175715	0.13876	0.889639	0.0325241	0.0254727	1.27682	0.201666
rs11637757	15	101468792	T	A	20283	14864	-0.00102013	0.01757	-0.058061	0.9537	0.0358696	0.0254615	1.40878	0.158901
rs118003068	15	101476052	T	C	20357	14920	0.0129537	0.0609644	0.212479	0.831733	0.0780648	0.0892704	0.874476	0.381859
rs72765019	15	101479716	C	T	20299	14877	-0.00206047	0.0179392	-0.114859	0.908557	0.0452854	0.0260151	1.74073	0.0817301
rs12900230	15	101483002	G	C	20311	14882	-0.0163467	0.0227858	-0.717407	0.473123	0.00425826	0.0327642	0.129967	0.896593
rs12441899	15	101486844	C	T	20354	14920	-0.00095918	0.0213532	-0.0449197	0.964171	-0.00387416	0.0308782	-0.125466	0.900155
rs72765026	15	101486878	A	G	20367	14926	-0.024995	0.0244403	-1.02269	0.306453	0.0728551	0.0354159	2.05713	0.0396737
rs76584969	15	101492794	A	G	20357	14924	-0.000869826	0.0381743	-0.0227857	0.981821	0.0321186	0.0557515	0.576103	0.564546
rs12441903	15	101492989	G	A	20365	14927	-0.0500111	0.0237885	-2.10233	0.0355247	0.0506671	0.0344976	1.46871	0.141911
rs77799789	15	101499615	A	G	20382	14941	0.059669	0.0774537	0.770382	0.441073	0.0296523	0.110178	0.269131	0.787829
rs2411999	15	101500353	T	C	16383	12042	-0.0403325	0.0439834	-0.916993	0.359146	0.0495862	0.0641424	0.773065	0.439484
rs7170223	15	101502122	T	C	16501	12127	-0.0418053	0.0438806	-0.952706	0.340739	0.0438086	0.0637631	0.687052	0.49205
rs35163942	15	101502303	C	T	20358	14921	0.0421701	0.0337981	1.24771	0.212139	0.00668669	0.0486506	0.137443	0.89068
rs8041635	15	101503324	A	G	20329	14899	-0.023087	0.0179925	-1.28315	0.199441	0.0380102	0.0260117	1.46127	0.143941
rs28394280	15	101503488	A	G	16483	12116	-0.0416388	0.0437968	-0.950727	0.341743	0.0451547	0.0638019	0.707733	0.479111
rs12440058	15	101506704	T	C	20356	14921	-0.0449911	0.0675001	-0.666535	0.505069	0.0121411	0.101189	0.119984	0.904496
rs11855957	15	101507824	G	A	20347	14913	-0.0275549	0.0305645	-0.901531	0.367306	0.0477924	0.0433562	1.10232	0.270322
rs12912826	15	101510712	C	T	20356	14921	-0.0108751	0.0234561	-0.463636	0.642909	0.0218639	0.0336674	0.649409	0.516074
rs145755294	15	101512707	A	G	16464	12103	-0.0514398	0.0914985	-0.562193	0.573985	-0.0266688	0.137061	-0.194577	0.845724
rs9635429	15	101516465	T	C	20375	14937	-0.0261952	0.0162683	-1.6102	0.107355	0.0422649	0.0233957	1.80652	0.0708367
rs79585222	15	101516798	C	T	20233	14833	-0.0215693	0.0299876	-0.719272	0.471973	0.0572636	0.042598	1.34428	0.178858
rs11630207	15	101516832	C	G	16471	12101	-0.0273956	0.0416086	-0.658413	0.510273	0.0508357	0.0607662	0.836579	0.402829
rs117094956	15	101517361	C	T	19559	14338	-0.0267763	0.0551519	-0.4855	0.627322	0.0141432	0.0800363	0.17671	0.859736
rs74447394	15	101524487	G	A	20311	14886	0.0154747	0.0192217	0.805063	0.420783	-0.0238523	0.0277036	-0.860981	0.389248
rs7176015	15	101527635	A	G	20243	14844	-0.0259303	0.0161529	-1.6053	0.108428	0.0573683	0.0231898	2.47385	0.0133665
rs74040211	15	101528148	T	C	20344	14913	-0.0893209	0.0936619	-0.953653	0.340259	0.12344	0.132678	0.930379	0.352175
rs113989128	15	101529511	G	A	19960	14632	0.0266933	0.101331	0.263428	0.792221	0.110022	0.142441	0.772407	0.439874
rs75429699	15	101530427	G	T	20282	14874	0.0232721	0.0368533	0.631479	0.527728	0.0378528	0.0536708	0.705278	0.480637
rs57176489	15	101532435	T	C	20281	14862	0.0725073	0.0717029	1.01122	0.311912	-0.124526	0.0982796	-1.26706	0.205134
rs12908142	15	101540909	T	C	20319	14888	-0.0174235	0.0235276	-0.740554	0.458964	0.0257854	0.0336953	0.765253	0.444121
rs11631957	15	101541201	A	G	20402	14956	-0.067623	0.0468152	-1.44447	0.148608	0.177498	0.0683978	2.59509	0.00945658
rs117416470	15	101546564	G	A	20386	14942	0.0423456	0.0567445	0.746251	0.455516	-0.0589475	0.0811934	-0.726013	0.467831
rs1993375	15	101547597	G	A	20253	14842	0.0158755	0.0173615	0.914407	0.360503	-0.00415672	0.0251392	-0.165349	0.86867
rs72765097	15	101550543	C	T	20350	14915	-0.0111383	0.0323797	-0.343989	0.730855	0.0683284	0.0470404	1.45255	0.146349
rs55739947	15	101551007	A	C	20401	14950	0.109238	0.0757079	1.44288	0.149053	-0.14004	0.105944	-1.32182	0.186228
rs6598412	15	101551714	A	G	20233	14838	0.00284472	0.0166232	0.171129	0.864122	-0.0245653	0.0240414	-1.02179	0.306879
rs4965760	15	101554057	A	G	20342	14909	-0.000953149	0.018294	-0.0521017	0.958448	0.0164262	0.02663	0.616829	0.537347
rs2034809	15	101555399	A	G	20344	14907	0.00297744	0.0160198	0.18586	0.852555	0.00221216	0.0231067	0.0957367	0.92373
rs12148677	15	101556555	G	T	20308	14886	-0.0064612	0.020358	-0.317379	0.750956	0.00397917	0.0296299	0.134296	0.893169
rs11633278	15	101561092	G	A	20293	14875	-0.0239809	0.0275849	-0.869347	0.384657	0.0215231	0.0394324	0.545823	0.585188
rs41381646	15	101562631	G	A	20389	14943	-0.0660157	0.0884987	-0.74595	0.455697	0.110607	0.129304	0.855399	0.39233
rs1107212	15	101566456	T	C	19953	14641	0.0048469	0.0186271	0.260207	0.794704	-0.00831639	0.0271024	-0.306851	0.758957
rs72766813	15	101567354	A	G	20366	14928	0.0679128	0.0561232	1.21007	0.226253	-0.00518334	0.0790034	-0.0656091	0.947689
rs56003881	15	101567912	A	G	20413	14960	0.455497	0.134149	3.39547	0.000685114	-0.539576	0.183788	-2.93586	0.00332627
rs11247254	15	101571420	C	G	20340	14908	0.0216654	0.026903	0.805318	0.420636	-0.0064119	0.0394369	-0.162586	0.870844
rs111905144	15	101582589	A	G	19989	14657	0.0423057	0.0465011	0.909779	0.362939	0.0545515	0.0655379	0.832366	0.405202
rs12592409	15	101585159	A	G	19860	14571	0.00528639	0.0214428	0.246535	0.805268	-0.0236889	0.0309319	-0.76584	0.443772
rs11247256	15	101587934	T	C	16410	12067	0.00317271	0.018302	0.173354	0.862373	0.0186912	0.0261626	0.714425	0.474964
rs41339845	15	101589972	A	T	20363	14924	-0.0919495	0.0837919	-1.09736	0.272486	0.0984439	0.121159	0.812521	0.416493
rs11635914	15	101592773	G	A	20299	14880	0.00548379	0.0170497	0.321636	0.747729	-0.00822352	0.0245704	-0.334693	0.737857
rs199933427	15	101593219	A	G	20416	14963	-0.0165692	0.210408	-0.078748	0.937233	-0.188613	0.300043	-0.628619	0.529599
rs41372244	15	101595257	A	G	20266	14854	0.00530459	0.028864	0.183779	0.854187	0.0288617	0.0417515	0.691274	0.489394
rs56014536	15	101598396	T	C	20332	14904	0.0968469	0.0642158	1.50815	0.131517	-0.0448844	0.0904392	-0.496294	0.619687
rs8031193	15	101598964	G	A	20326	14900	-0.0180777	0.0158984	-1.13708	0.255505	0.026703	0.0228594	1.16814	0.242751
rs78605716	15	101605746	A	G	20344	14915	-0.159018	0.160479	-0.990893	0.321738	0.318119	0.23133	1.37518	0.169077
rs34876840	15	101606029	A	C	20321	14895	-0.0290094	0.0815493	-0.355729	0.722044	0.0315753	0.112912	0.279644	0.779751
rs35787282	15	101606082	A	G	20288	14873	-0.0290652	0.111934	-0.259664	0.795123	0.0354671	0.173701	0.204185	0.838209
rs2925202	15	101606570	C	T	20328	14903	0.00988818	0.0171094	0.577939	0.563305	-0.0164809	0.0246677	-0.668117	0.504059
rs117861619	15	101606817	T	C	20369	14927	-0.0037529	0.0537372	-0.0698381	0.944323	-0.026935	0.0749374	-0.359433	0.719271
rs2924835	15	101606889	A	G	20377	14939	0.0116385	0.0170514	0.682559	0.494886	-0.0129886	0.0246731	-0.526426	0.598592
rs117538006	15	101608080	C	T	20355	14917	0.0342962	0.0336405	1.01949	0.307969	-0.00676685	0.0481573	-0.140515	0.888253
rs118031484	15	101609247	A	G	20377	14932	-0.0662116	0.0441639	-1.49922	0.133815	0.0392842	0.0637878	0.615858	0.537988
rs1048326	15	101609645	T	C	20202	14813	-0.00277492	0.0219228	-0.126577	0.899275	0.00501857	0.0317056	0.158287	0.874231
rs116954746	15	101611437	G	A	20323	14898	0.103546	0.0623789	1.65995	0.0969245	-0.0673809	0.0904686	-0.744799	0.456393
rs2925199	15	101612059	G	A	20284	14868	0.0213626	0.0162172	1.31728	0.187745	-0.00565163	0.0235008	-0.240487	0.809953
rs117797325	15	101613151	T	C	20347	14913	-0.0646191	0.0373152	-1.73171	0.0833251	0.0170304	0.0529371	0.321709	0.747673
rs2995899	15	101618508	C	T	20315	14888	-0.00216138	0.0171654	-0.125914	0.8998	0.0140675	0.0247958	0.567334	0.570488
rs60944753	15	101619472	A	G	20383	14935	0.0723848	0.0364173	1.98765	0.0468507	-0.0394812	0.0511976	-0.771153	0.440616
rs59801798	15	101619607	T	C	20402	14953	0.0532503	0.0306828	1.73551	0.0826509	-0.0502675	0.0433979	-1.15829	0.246744
rs2925195	15	101619741	A	G	20293	14878	-0.0698824	0.0758081	-0.921832	0.356616	0.0477049	0.104915	0.4547	0.649325
rs59213167	15	101621346	T	C	20317	14894	0.00180829	0.0223979	0.0807345	0.935653	-0.0116496	0.0316996	-0.367501	0.713245
rs117284912	15	101623943	A	G	20405	14954	0.0118153	0.0523362	0.225758	0.82139	-0.0570088	0.0734582	-0.77607	0.437708
rs17161174	15	101625651	G	A	20332	14901	0.00149178	0.0222797	0.0669568	0.946616	-0.00744032	0.031549	-0.235834	0.813562
rs60111444	15	101629538	G	A	20310	14885	0.00411985	0.0188855	0.218149	0.827313	-0.00151788	0.0270075	-0.0562022	0.955181
rs11638392	15	101633595	A	G	20400	14951	-0.131592	0.0717147	-1.83494	0.0665148	0.0491237	0.10307	0.476607	0.633642
rs117084067	15	101633891	T	C	20393	14946	-0.0185226	0.0452807	-0.409062	0.682494	-0.0943805	0.062976	-1.49867	0.133958
rs117406972	15	101634264	A	G	20397	14949	-0.0731152	0.0369706	-1.97766	0.047967	0.025732	0.0523561	0.491481	0.623087
rs56289388	15	101639958	C	T	20298	14882	-0.00318721	0.0190656	-0.167171	0.867236	-0.00976715	0.0271615	-0.359595	0.71915
rs61398774	15	101641085	T	C	20401	14952	-0.034421	0.0476095	-0.722987	0.469688	-0.028117	0.0662639	-0.424318	0.671334
rs115574648	15	101641256	T	C	20375	14936	-0.0618038	0.0433028	-1.42725	0.153509	0.020535	0.0629637	0.326141	0.744317
rs11630047	15	101642301	T	C	20334	14909	0.026623	0.0185501	1.43519	0.151232	-0.0133311	0.0267419	-0.49851	0.618124
rs75618671	15	101643258	G	A	20387	14940	0.0937854	0.0407528	2.30133	0.0213732	-0.0502085	0.0573997	-0.874716	0.381728
rs73477128	15	101643732	T	C	20371	14929	0.00707789	0.0237089	0.298533	0.765296	-0.0112261	0.0333717	-0.336397	0.736572
rs4965785	15	101644490	C	T	20356	14918	0.00999638	0.0160732	0.621928	0.533989	-0.0241485	0.0236122	-1.02271	0.306444
rs117844760	15	101646126	T	C	20365	14927	-0.00907788	0.0458546	-0.197971	0.843068	-0.0383803	0.066998	-0.572857	0.566741
rs73477136	15	101647065	A	G	20042	14699	0.0187555	0.0162094	1.15707	0.247242	-0.0421766	0.0237624	-1.77493	0.0759092
rs11634928	15	101649182	A	G	20125	14754	-0.0129387	0.0195673	-0.661242	0.508457	-0.0332702	0.0280633	-1.18554	0.235804
rs78467524	15	101650246	T	G	20358	14925	-0.073465	0.0509741	-1.44122	0.149522	0.0662206	0.0708095	0.935193	0.349689
rs72633251	15	101651523	A	C	20357	14921	-0.0549516	0.113404	-0.484564	0.627986	0.0907553	0.161717	0.561198	0.574663
rs1031521	15	101652647	T	C	20337	14905	-0.00253637	0.0174893	-0.145024	0.884692	-0.0432553	0.0252962	-1.70995	0.0872745
rs897486	15	101652830	T	C	20309	14887	0.0217218	0.0161557	1.34453	0.178778	-0.0595336	0.0233493	-2.54969	0.0107818
rs118101632	15	101652965	A	G	20400	14948	0.0437694	0.0380566	1.15011	0.250097	-0.0633026	0.0546969	-1.15733	0.247136
rs2412071	15	101657447	C	A	20405	14955	-0.0867085	0.0523086	-1.65763	0.0973912	-0.0246083	0.0729013	-0.337556	0.735698
rs4965789	15	101667226	T	C	18742	13765	-0.0161932	0.0360029	-0.449774	0.652873	0.000266928	0.0522196	0.00511164	0.995922
rs117199512	15	101677338	T	C	19816	14544	-0.0723058	0.0563146	-1.28396	0.199155	0.131278	0.0786811	1.66848	0.0952196
rs8038873	15	101677446	T	C	20246	14842	0.00685226	0.0159418	0.42983	0.66732	-0.00989539	0.0231824	-0.42685	0.669489
rs12324578	15	101680565	G	A	20256	14850	-0.0272093	0.0694335	-0.391876	0.69515	-0.0120402	0.0965411	-0.124715	0.900749
rs4965369	15	101683007	A	G	20306	14882	0.0132657	0.0159328	0.832606	0.405067	-0.0100431	0.0232724	-0.431546	0.666071
rs58296516	15	101684862	A	G	20293	14876	0.00871197	0.016097	0.541216	0.588359	-0.0207963	0.0234535	-0.886705	0.375238
rs9972375	15	101687521	G	A	20253	14848	0.0103954	0.016013	0.649187	0.516217	0.00850439	0.0230989	0.368172	0.712745
rs28561924	15	101689443	G	C	20371	14932	-0.0468202	0.04918	-0.952018	0.341088	0.012935	0.0694924	0.186136	0.852338
rs2045160	15	101689925	A	G	20306	14889	-0.00221484	0.0242583	-0.0913023	0.927252	0.00044115	0.0353607	0.0124757	0.990046
rs72768518	15	101690827	C	T	20363	14927	-0.0781952	0.0669536	-1.1679	0.242846	0.0821625	0.0952791	0.862335	0.388503
rs7168504	15	101692828	C	T	20367	14926	0.0239948	0.0556779	0.430957	0.6665	-0.0405556	0.0804445	-0.504144	0.61416
rs79632709	15	101693077	A	G	20354	14915	0.060741	0.0967576	0.627764	0.530158	0.0313217	0.144775	0.216347	0.828717
rs72768521	15	101694154	T	C	20362	14921	-0.0258676	0.0310007	-0.83442	0.404044	0.0708567	0.0437879	1.61818	0.105624
rs2016395	15	101695029	G	A	20301	14880	-0.0106916	0.0160074	-0.667917	0.504187	-0.0114839	0.0233367	-0.492097	0.622651
rs117234821	15	101696235	A	G	20244	14848	-0.0551522	0.0426232	-1.29395	0.195683	0.0493773	0.0612477	0.806191	0.420133
rs8042846	15	101696251	G	A	19382	14214	-0.0234385	0.0180303	-1.29995	0.193619	0.0432067	0.0259536	1.66477	0.0959588
rs74851099	15	101696631	A	G	20363	14923	0.0138221	0.0210758	0.655828	0.511935	0.0224273	0.0304599	0.736291	0.461554
rs882708	15	101696765	C	T	20367	14925	0.0102849	0.0158365	0.649442	0.516053	-0.0143199	0.0229554	-0.623813	0.532751
rs897239	15	101697319	C	T	17492	12835	-0.00285507	0.0179344	-0.159195	0.873515	0.0145093	0.0261577	0.554686	0.579109
rs2001799	15	101698340	A	G	20413	14960	0.0630292	0.041991	1.50102	0.133351	-0.0283668	0.0609928	-0.465084	0.641871
rs2124135	15	101698540	A	G	20334	14904	-0.0279658	0.0323212	-0.865245	0.386904	0.0358811	0.0468064	0.766585	0.443328
rs35469830	15	101698924	T	C	19945	14623	-0.0126242	0.0185543	-0.680391	0.496257	0.0113314	0.0267298	0.423925	0.671621
rs113828839	15	101699770	T	C	20322	14893	-0.0365689	0.0261108	-1.40053	0.161356	0.0437566	0.037674	1.16145	0.245458
rs1869640	15	101700334	T	C	20381	14937	0.010667	0.0160742	0.663608	0.506941	-0.035898	0.0233264	-1.53894	0.123819
rs4965799	15	101700745	G	A	20377	14936	-0.0236809	0.0276	-0.858003	0.390891	0.0719212	0.0403245	1.78356	0.0744954
rs73479076	15	101702330	C	T	20381	14939	-0.024009	0.0212191	-1.13148	0.257853	0.0149672	0.0308143	0.485722	0.627164
rs75054387	15	101703575	T	G	20387	14945	0.00448108	0.0209425	0.213971	0.83057	0.0377987	0.0304935	1.23957	0.215136
rs8036627	15	101703712	G	C	18658	13708	-0.0371858	0.0303794	-1.22405	0.220935	0.0644186	0.0437525	1.47234	0.140929
rs62019711	15	101706532	T	C	20320	14893	0.0588072	0.0468244	1.25591	0.209148	-0.0422995	0.0666595	-0.634561	0.525715
rs117503675	15	101709952	A	G	20402	14953	0.0398448	0.0687711	0.579383	0.562331	0.0559001	0.0971651	0.575311	0.565081
rs4965803	15	101715520	G	T	20358	14921	0.0683794	0.0610541	1.11998	0.262723	-0.169065	0.0883488	-1.91361	0.0556702
rs62621400	15	101718239	G	C	20366	14924	-0.0740751	0.033007	-2.24422	0.0248181	0.0785053	0.0474426	1.65474	0.0979765
rs148193087	15	101718677	G	A	20376	14932	0.000184067	0.0785197	0.00234421	0.99813	-0.0836258	0.11591	-0.721473	0.470619
rs2005180	15	101718700	A	G	20361	14923	-0.018434	0.0264851	-0.696014	0.48642	-0.0274581	0.0383606	-0.71579	0.474121
rs3743193	15	101718927	A	G	20388	14943	-0.0118037	0.0245652	-0.480506	0.630868	0.0238489	0.0355592	0.670684	0.502422
rs74752435	15	101718950	C	T	20371	14931	0.0367476	0.0713004	0.515391	0.60628	-0.048462	0.105233	-0.46052	0.645143
rs7166488	15	101728381	C	T	20328	14902	0.00731312	0.0160761	0.454906	0.649177	-0.020321	0.023097	-0.879809	0.378963
rs11629952	15	101743151	C	T	20229	14824	0.00767903	0.0390061	0.196867	0.843931	-0.0321474	0.0564611	-0.569374	0.569103
rs35086434	15	101743925	C	A	20343	14911	-0.0031933	0.0235058	-0.135852	0.891938	0.0153489	0.0343881	0.446344	0.655348
rs117608002	15	101746382	C	T	20340	14909	0.0112825	0.0302516	0.372955	0.709182	-0.001318	0.0433242	-0.0304218	0.975731
rs62019752	15	101764718	A	C	20352	14914	0.0349472	0.0324931	1.07552	0.28214	0.0412597	0.0459252	0.898411	0.368966
rs329293	15	101764969	T	C	20338	14914	-0.0361175	0.026784	-1.34847	0.177506	0.0381342	0.037912	1.00586	0.314482
rs78718656	15	101771475	A	C	16329	12004	0.0642033	0.0699186	0.918257	0.358484	-0.139226	0.101355	-1.37364	0.169553
rs78087200	15	101771856	T	C	20359	14920	0.0540419	0.0585305	0.923311	0.355845	-0.0400152	0.0820634	-0.487614	0.625823
rs11636362	15	101772347	T	C	20341	14905	-0.0496494	0.0188756	-2.63035	0.00852977	0.0378189	0.0270935	1.39587	0.162755
rs11858464	15	101779863	A	G	16470	12107	-0.0665627	0.0223261	-2.98138	0.00286949	0.0759485	0.0315372	2.40822	0.0160306
rs11639110	15	101780087	T	C	20069	14720	0.0168303	0.0222558	0.756218	0.449519	-0.00635795	0.0322746	-0.196995	0.843831
rs117136377	15	101788716	T	C	20384	14942	-0.078779	0.0562976	-1.39933	0.161714	0.0288915	0.0775055	0.372767	0.709322
rs7176149	15	101791359	G	C	20312	14891	-0.0383058	0.021751	-1.76111	0.0782202	0.0363809	0.031282	1.163	0.24483
rs11632580	15	101794397	A	C	20407	14956	-0.0418907	0.0507201	-0.825919	0.40885	0.0947629	0.0745835	1.27056	0.203885
rs8032256	15	101794473	C	G	20163	14789	-0.0391957	0.0214045	-1.83119	0.0670718	0.0308567	0.0308411	1.00051	0.317066
rs7172856	15	101795153	A	G	20378	14934	0.0101578	0.031214	0.325424	0.74486	0.0246202	0.045858	0.536879	0.591351
rs28609156	15	101795826	A	C	20368	14926	0.0156603	0.0219096	0.714769	0.474752	-0.00393034	0.0316942	-0.124008	0.901309
rs4965809	15	101796736	G	C	20325	14904	-0.0127107	0.0188713	-0.673545	0.500601	0.0236124	0.027211	0.867754	0.385529
rs118132065	15	101798468	T	C	20119	14746	-0.0596344	0.0407492	-1.46345	0.143345	0.0472867	0.0592213	0.798474	0.424595
rs4965811	15	101798865	C	T	20343	14907	0.0174591	0.0207771	0.840306	0.400737	-0.0110862	0.0300501	-0.368923	0.712185
rs4965373	15	101812395	A	G	20325	14906	-0.000366057	0.0166908	-0.0219317	0.982502	0.0436075	0.0241033	1.8092	0.0704203
rs78817529	15	101813120	C	T	20365	14928	0.102917	0.0631814	1.62892	0.103331	-0.133015	0.0919493	-1.44661	0.148007
rs79140824	15	101814816	A	C	20377	14938	-0.20622	0.207228	-0.995132	0.319672	0.143548	0.308317	0.465586	0.641512
rs117439319	15	101815300	G	A	20287	14869	-0.0351162	0.0872526	-0.402466	0.687341	0.00398503	0.132407	0.0300967	0.97599
rs34713741	15	101817876	T	C	20300	14877	-0.0071876	0.0179371	-0.400711	0.688633	0.00185112	0.0256809	0.0720816	0.942537
rs112681775	15	101820702	T	C	20234	14830	0.00930986	0.0312841	0.297591	0.766015	0.00432562	0.0449118	0.0963135	0.923272
rs117675884	15	101822230	T	C	20387	14945	0.0663396	0.0952488	0.696487	0.486124	-0.174488	0.141303	-1.23485	0.216884
rs62621227	15	101826386	A	G	20294	14869	-0.0193057	0.0229566	-0.840967	0.400366	0.0414439	0.0330609	1.25356	0.210002
rs34883767	15	101830534	A	C	20164	14779	-0.003782	0.0168588	-0.224334	0.822498	-0.00509768	0.0242364	-0.210332	0.833409
rs12102173	15	101839557	A	G	16462	12097	0.000277089	0.018638	0.0148669	0.988138	-0.0199063	0.0269056	-0.739856	0.459387
rs2073595	15	101844924	T	C	20301	14881	-0.00422606	0.0194464	-0.217319	0.82796	-0.028724	0.028286	-1.01548	0.309875
rs34631529	15	101845482	A	G	20381	14936	-0.0528166	0.0975059	-0.541676	0.588042	0.00926596	0.138909	0.0667051	0.946816
rs28399285	15	101850736	T	C	20303	14880	-0.00242778	0.0236675	-0.102579	0.918297	0.00460994	0.0336787	0.13688	0.891126
rs73487291	15	101852423	G	A	20317	14892	-0.0084053	0.0233161	-0.360493	0.718478	0.0092149	0.0331882	0.277656	0.781277
rs2073594	15	101852664	G	A	20331	14900	-0.00878514	0.0259189	-0.338947	0.73465	0.0294913	0.037777	0.780667	0.434998
rs117441572	15	101853281	A	G	20341	14906	0.00688472	0.0246115	0.279736	0.77968	-0.0156662	0.0362425	-0.432261	0.665552
rs149680467	15	101853680	A	G	16507	12133	-0.0433533	0.129873	-0.333813	0.738521	0.00732362	0.186426	0.0392844	0.968664
rs900414	15	101854583	G	A	20203	14810	-0.0157904	0.0172902	-0.913261	0.361105	0.000254991	0.024963	0.0102148	0.99185
rs45482895	15	101858536	T	C	20404	14954	-0.0825343	0.0782746	-1.05442	0.29169	0.148265	0.110493	1.34185	0.179645
rs34256009	15	101859419	T	C	20346	14913	-0.0090451	0.0210878	-0.428926	0.667977	-0.0228794	0.0304144	-0.752257	0.451897
rs117344830	15	101861438	T	C	20361	14924	-0.0605572	0.0463321	-1.30702	0.191204	0.0519634	0.0661418	0.785636	0.432081
rs117001662	15	101862775	C	T	20408	14958	-0.00779776	0.104532	-0.0745968	0.940535	-0.0965969	0.14812	-0.652151	0.514304
rs2220055	15	101864596	A	G	20280	14866	-0.0143292	0.0246298	-0.581782	0.560714	0.00751957	0.0357406	0.210393	0.833361
rs72770737	15	101869604	A	G	20175	14788	0.00503783	0.0201072	0.250549	0.802163	0.00203761	0.0290447	0.0701542	0.944071
rs117271366	15	101872018	A	G	20276	14866	0.0169557	0.0532457	0.318443	0.750149	0.0182129	0.0770264	0.23645	0.813083
rs1058291	15	101872179	A	G	20375	14935	-0.0798942	0.518798	-0.153999	0.877611	0.145278	0.742324	0.195707	0.844839
rs80260171	15	101873202	C	T	20356	14922	0.00352039	0.0367485	0.0957969	0.923682	-0.028744	0.0533965	-0.538313	0.590361
rs79089994	15	101873666	C	T	20321	14898	-0.00790793	0.0195569	-0.404354	0.685952	0.0444514	0.0279812	1.58862	0.112147
rs11855415	15	101875123	A	T	20358	14919	-0.000304138	0.0189618	-0.0160395	0.987203	0.00599437	0.0276987	0.216413	0.828666
rs2086677	15	101876283	T	C	20110	14747	0.00560488	0.0393443	0.142457	0.886719	-0.0563709	0.057285	-0.984043	0.325094
rs73493337	15	101876705	A	G	20403	14953	-0.00715406	0.0598996	-0.119434	0.904931	0.0383891	0.0847993	0.452706	0.650761
rs55966005	15	101884746	T	C	20402	14953	0.00171967	0.0733113	0.023457	0.981286	0.0635587	0.105405	0.602995	0.546512
rs1030	15	101887794	T	C	20361	14923	0.00357974	0.0169864	0.210741	0.833089	0.00911613	0.0246799	0.369375	0.711848
rs8038528	15	101888593	G	A	20339	14907	-0.0168536	0.0209396	-0.804871	0.420894	0.0595802	0.0303979	1.96001	0.0499944
rs11634897	15	101889792	A	G	20394	14946	0.00723345	0.0372761	0.194051	0.846136	0.0389999	0.0536431	0.727026	0.46721
rs62021280	15	101893015	A	G	20275	14861	0.0228187	0.0189347	1.20513	0.228154	-0.0516416	0.0272852	-1.89266	0.0584036
rs117778875	15	101895711	T	C	20402	14953	-0.00264391	0.0397844	-0.066456	0.947015	-0.0468374	0.0564003	-0.830446	0.406287
rs58213191	15	101900592	C	T	20284	14868	-0.0104714	0.0844455	-0.124002	0.901313	0.0489839	0.124801	0.392497	0.694691
rs12594076	15	101902660	T	G	20382	14938	-0.0323326	0.0813208	-0.397594	0.69093	0.0904258	0.119482	0.756816	0.44916
rs117121228	15	101903376	C	T	20376	14935	-0.181253	0.0971513	-1.86568	0.062086	0.0642893	0.132373	0.485669	0.627202
rs116852656	15	101905170	T	C	19720	14457	0.0954487	0.130134	0.733465	0.463275	-0.150298	0.191047	-0.78671	0.431451
rs8029952	15	101906205	C	T	19588	14378	-0.00813844	0.0170808	-0.476468	0.633741	-0.0136211	0.0247178	-0.551064	0.58159
rs20543	15	101910550	A	G	20362	14922	-0.0106031	0.0160488	-0.660679	0.508818	-0.0168545	0.0234477	-0.718811	0.472257
rs4965380	15	101911174	A	G	20362	14920	-0.0131995	0.0290815	-0.45388	0.649915	0.00599352	0.0412921	0.145149	0.884593
rs2955960	15	101913993	A	G	20340	14908	-0.0101917	0.016011	-0.636542	0.524424	-0.0150019	0.0233891	-0.641406	0.521259
rs8035763	15	101916889	C	G	20333	14905	-0.0100926	0.0278825	-0.361969	0.717375	0.015865	0.0394217	0.402445	0.687357
rs12898407	15	101917866	A	G	17516	12877	-0.000611897	0.0301989	-0.0202622	0.983834	0.000204209	0.0451856	0.00451934	0.996394
rs7183455	15	101918067	G	C	20165	14782	0.0106642	0.0197401	0.540231	0.589038	0.00490744	0.0287887	0.170464	0.864645
rs73477086	15	101918220	A	C	20379	14935	0.0346019	0.0361389	0.957471	0.338329	-0.00472483	0.0516216	-0.0915282	0.927073
rs903554	15	101918830	A	G	20224	14828	-0.0756931	0.0324144	-2.33517	0.0195345	0.0222419	0.0471272	0.471954	0.63696
rs3825915	15	101919297	C	A	20316	14884	-0.00741086	0.0165664	-0.447342	0.654628	0.00788389	0.0238737	0.330233	0.741224
rs117756425	15	101919613	T	C	20330	14900	-0.0109235	0.0285062	-0.383198	0.701573	0.0137391	0.0401239	0.342418	0.732037
rs3784492	15	101919638	C	G	20148	14768	-0.0201952	0.023246	-0.868759	0.384979	0.0326662	0.0335397	0.973955	0.330079
rs3784488	15	101920610	T	C	20397	14946	-0.0536638	0.0556399	-0.964484	0.334803	0.0115223	0.0800041	0.144021	0.885484
rs12441731	15	101920800	G	C	20349	14914	0.00361718	0.018863	0.191761	0.84793	-0.00378818	0.0271693	-0.139429	0.889111
rs117154758	15	101921128	A	G	20377	14940	-0.0110871	0.0413732	-0.267979	0.788716	-0.0183564	0.0575575	-0.318923	0.749785
rs1058260	15	101922323	G	A	20380	14940	0.00785033	0.0183508	0.427794	0.668801	-0.00103214	0.0264972	-0.0389529	0.968928
rs74032813	15	101922683	A	G	20350	14916	0.0812989	0.0288463	2.81834	0.00482721	-0.0694115	0.0412471	-1.68282	0.0924097
rs7164907	15	101923696	C	A	20343	14910	-0.0212611	0.0159684	-1.33145	0.183042	0.042548	0.0229677	1.85252	0.0639517
rs1135911	15	101924546	T	C	20376	14938	0.0166363	0.023481	0.708498	0.478636	-0.0208326	0.033971	-0.613246	0.539713
rs74032814	15	101924576	T	C	20391	14945	0.0427096	0.125077	0.341467	0.732752	-0.0180867	0.174978	-0.103366	0.917673
rs8032885	15	101924940	G	A	20358	14928	-0.0084684	0.0330454	-0.256266	0.797746	-0.020983	0.0461809	-0.454367	0.649565
rs8037487	15	101925107	G	T	18203	13359	-0.00178003	0.01984	-0.0897193	0.92851	-0.0198035	0.0289541	-0.683962	0.493999
rs10152164	15	101925663	C	T	20324	14899	-0.00842927	0.0161121	-0.523165	0.60086	0.0126245	0.023332	0.541082	0.588451
rs72770767	15	101928045	G	A	20355	14918	0.0299611	0.0193438	1.54887	0.121413	-0.026667	0.0277232	-0.961902	0.336099
rs118188817	15	101928162	A	G	20418	14965	-0.0293242	0.0470855	-0.622786	0.533425	-0.0209106	0.0656106	-0.318707	0.749948
rs74962480	15	101928661	G	T	20390	14943	-0.032314	0.0425229	-0.759918	0.447303	0.00661276	0.0610724	0.108277	0.913776
rs4965840	15	101928714	G	A	20313	14891	-0.0254851	0.0172705	-1.47565	0.140039	0.0504532	0.0251601	2.00528	0.0449326
rs117171135	15	101929916	A	G	20293	14875	-0.0391656	0.0789229	-0.496252	0.619717	0.0816512	0.11124	0.734006	0.462945
rs903556	15	101930607	G	A	20359	14920	-0.00921612	0.0167269	-0.550975	0.581651	0.00711825	0.0242215	0.293881	0.768849
rs1542807	15	101930725	T	G	20386	14942	-0.0118379	0.0159241	-0.743395	0.457243	0.0137072	0.0229977	0.596024	0.551159
rs3784481	15	101932164	G	A	20368	14930	0.0179492	0.0164956	1.08812	0.276541	-0.0156561	0.0237069	-0.660405	0.508994
rs59475627	15	101932382	T	C	20219	14812	-0.0237565	0.0352136	-0.674639	0.499905	0.0311717	0.0511687	0.609194	0.542396
rs4965381	15	101932462	G	A	20356	14918	0.02814	0.0161157	1.74613	0.0807892	-0.0507768	0.0231186	-2.19636	0.028066
rs10400863	15	101934128	A	C	20335	14908	-0.00316739	0.0227079	-0.139484	0.889068	0.0113063	0.0326273	0.34653	0.728944
rs72770786	15	101934499	G	T	20317	14886	0.0104129	0.0311429	0.334361	0.738107	0.000308872	0.0440853	0.00700625	0.99441
rs77479253	15	101934796	A	C	20385	14943	-0.0130744	0.0443473	-0.294819	0.768132	0.0510089	0.064503	0.790799	0.429061
rs80067004	15	101934803	G	A	19277	14135	-0.0332067	0.0273896	-1.21238	0.225366	0.038032	0.039543	0.961789	0.336156
rs116857165	15	101934975	A	G	19734	14478	0.00381724	0.0309878	0.123185	0.901961	0.0253858	0.0437899	0.579717	0.562106
rs3784480	15	101935247	A	G	20403	14951	0.15009	0.0737827	2.03422	0.0419293	-0.127901	0.102721	-1.24512	0.213086
rs747536	15	101935302	T	C	20351	14918	-0.0014232	0.0161484	-0.088133	0.929771	0.00232503	0.0232231	0.100117	0.920251
rs2412067	15	101935733	G	A	20321	14894	-0.00537073	0.0162938	-0.329618	0.741689	-0.00321933	0.0233321	-0.137978	0.890258
rs903564	15	101936388	A	G	20346	14913	4.72109e-05	0.0215268	0.00219312	0.99825	0.00844688	0.0307826	0.274405	0.783774
rs3784470	15	101936720	C	T	19711	14457	-0.0213064	0.0187397	-1.13696	0.255553	0.016297	0.0268425	0.607136	0.543761
rs903566	15	101937762	T	C	20289	14881	-0.0100625	0.0376852	-0.267016	0.789457	0.0320381	0.0537738	0.595793	0.551313
rs200610176	15	101938707	T	C	20378	14936	0.180059	0.168743	1.06706	0.285945	-0.259667	0.239856	-1.0826	0.278988
rs117365355	15	101938750	G	A	19979	14652	-0.0484344	0.0720984	-0.671783	0.501722	-0.107435	0.100171	-1.07251	0.28349
rs57330977	15	101941209	T	C	20347	14918	0.0211567	0.0361099	0.585897	0.557945	-0.0127812	0.0526706	-0.242664	0.808266
rs55712187	15	101941533	C	T	20332	14904	0.00945636	0.016161	0.585134	0.558458	0.0144549	0.0230025	0.628404	0.529739
rs61556093	15	101941619	A	G	20387	14943	0.0121592	0.0200615	0.606094	0.544452	-0.00986552	0.0287765	-0.342832	0.731725
rs3784463	15	101944959	A	G	20321	14899	0.00678528	0.0174015	0.389925	0.696592	0.00071296	0.0249235	0.028606	0.977179
rs4965382	15	101945080	C	T	20321	14892	-0.025429	0.0164759	-1.54341	0.122732	0.00635874	0.0237805	0.267393	0.789166
rs7175571	15	101946324	T	C	20402	14955	-0.114531	0.0457899	-2.50123	0.0123764	0.168522	0.0656452	2.56717	0.0102534
rs3825902	15	101947064	G	C	14852	10979	0.0374289	0.0379948	0.985105	0.324572	-0.123694	0.0551924	-2.24114	0.0250173
rs3825901	15	101949168	T	C	20367	14928	0.04913	0.0189329	2.59496	0.00946025	-0.0483537	0.0271742	-1.7794	0.0751745
rs117037312	15	101951568	G	A	20315	14895	-0.0669497	0.0727269	-0.920563	0.357279	-0.0442175	0.10401	-0.425127	0.670744
rs28844427	15	101953490	A	G	20347	14913	0.00091913	0.0193639	0.0474662	0.962142	0.00911921	0.0276313	0.330032	0.741375
rs4965855	15	101957568	T	C	20367	14928	0.00673588	0.0179668	0.374908	0.707729	-0.025977	0.0259048	-1.00279	0.315963
rs75595038	15	101961706	T	C	20390	14945	0.00664542	0.0396584	0.167567	0.866924	0.0382275	0.0568315	0.672645	0.501173
rs62027163	15	101962795	T	C	20331	14896	-0.0122234	0.0199543	-0.612571	0.54016	0.00793829	0.0287283	0.276323	0.7823
rs113927344	15	101964788	T	C	20360	14920	-0.0198018	0.0230544	-0.858915	0.390388	0.00172719	0.0331301	0.0521336	0.958422
rs7169026	15	101965121	A	G	20319	14894	0.0183152	0.0174227	1.05122	0.293156	-0.0409777	0.0252068	-1.62566	0.104023
rs3784457	15	101965792	A	G	20246	14837	-0.00295371	0.0308132	-0.0958585	0.923633	-0.0221983	0.0437921	-0.506902	0.612223
rs1000513	15	101967420	A	G	20275	14857	0.0249901	0.0171823	1.45442	0.145831	-0.0679914	0.024679	-2.75503	0.00586866
rs112253687	15	101968485	C	T	17415	12783	0.034869	0.0306026	1.13941	0.25453	-0.0861459	0.0435383	-1.97862	0.0478583
rs55792173	15	101968821	G	A	20355	14914	-0.0463391	0.0246253	-1.88177	0.0598673	0.0729894	0.0361734	2.01776	0.0436161
rs2643350	15	101969052	G	A	20349	14912	0.0265826	0.0206687	1.28613	0.198397	-0.0355107	0.0297249	-1.19464	0.232226
rs72772622	15	101969655	T	C	20256	14848	-0.0188558	0.0188271	-1.00152	0.316574	0.038315	0.0270755	1.41512	0.157035
rs2643353	15	101969749	C	T	20266	14859	0.0323217	0.0216031	1.49616	0.134611	-0.0127867	0.0308054	-0.415079	0.678084
rs74798323	15	101969878	G	A	20278	14863	0.00174525	0.0177447	0.0983534	0.921652	-0.025298	0.0254298	-0.994817	0.319825
rs76959991	15	101970284	A	G	20368	14929	0.0201468	0.0406183	0.496004	0.619891	-0.0801244	0.0578039	-1.38614	0.165703
rs3825895	15	101970336	T	C	20301	14886	-0.00460048	0.0160278	-0.287031	0.774089	0.00425155	0.0228013	0.186461	0.852083
rs28521402	15	101976951	C	A	20315	14888	-0.0356983	0.0177062	-2.01615	0.0437844	0.0378644	0.0253316	1.49475	0.134979
rs7168079	15	101977143	C	T	20229	14827	-0.00263005	0.016022	-0.164152	0.869611	0.00605901	0.022936	0.26417	0.791649
rs12101979	15	101985814	G	A	18719	13738	0.00159527	0.0252952	0.0630662	0.949714	-0.00922298	0.0363587	-0.253666	0.799753
rs11639171	15	101987283	T	C	20328	14898	0.033246	0.0173239	1.91908	0.0549745	-0.0452176	0.0251098	-1.8008	0.0717347
rs7164069	15	101987694	C	T	20227	14831	0.00847295	0.0161524	0.524563	0.599887	-0.0108752	0.0230573	-0.471659	0.63717
rs118046064	15	101988426	T	C	20384	14942	-0.0239819	0.0598549	-0.400667	0.688665	0.160822	0.0839777	1.91506	0.055485
rs1552948	15	101993989	T	C	20312	14897	-0.0456543	0.0174328	-2.61888	0.0088219	0.0505246	0.0251059	2.01246	0.0441714
rs2047216	15	101996379	A	G	20342	14909	-0.0440883	0.0175555	-2.51137	0.0120265	0.0403437	0.0253194	1.59339	0.111072
rs12904859	15	101999417	C	T	20262	14845	0.0375958	0.0167606	2.2431	0.0248903	-0.0360368	0.0240853	-1.49622	0.134597
rs11638263	15	102005154	G	A	20233	14823	0.0118779	0.0205077	0.579192	0.56246	-0.0323233	0.0296939	-1.08855	0.276352
rs72757664	15	102007856	T	C	20383	14937	8.74481e-05	0.0380652	0.00229732	0.998167	-0.0194299	0.0552907	-0.351413	0.725279
rs11247295	15	102007868	C	T	20266	14857	0.0393964	0.0168499	2.33808	0.0193832	-0.0453312	0.0241894	-1.87401	0.0609294
rs9806369	15	102008430	A	C	20298	14880	0.0087035	0.0215119	0.40459	0.685779	-0.0358829	0.0312051	-1.1499	0.250183
rs11637934	15	102009633	A	C	20368	14931	0.0268656	0.0493059	0.544877	0.585838	-0.0531354	0.0725808	-0.732086	0.464116
rs56343105	15	102014675	A	G	20348	14909	0.0386243	0.0207799	1.85873	0.0630652	0.00461263	0.0298687	0.15443	0.87727
rs12900435	15	102014699	A	C	20297	14874	-0.00498445	0.0170645	-0.292095	0.770214	-0.000643722	0.0246386	-0.0261266	0.979156
rs55722037	15	102014791	A	G	20403	14954	-0.0315707	0.0368726	-0.856211	0.391881	0.0875013	0.0521863	1.67671	0.0935993
rs77283756	15	102014960	A	C	20303	14886	0.0172482	0.034425	0.501036	0.616345	-0.0629826	0.048704	-1.29317	0.195952
rs117922903	15	102017113	A	G	20339	14908	-0.00349618	0.0407026	-0.0858957	0.931549	-0.0480792	0.0581526	-0.826776	0.408364
rs7175064	15	102018871	G	A	20311	14884	0.0173255	0.0158893	1.09038	0.275544	-0.0425523	0.0227084	-1.87386	0.0609499
rs7166284	15	102020693	T	C	20374	14933	0.0119887	0.0319098	0.375707	0.707135	-0.0285463	0.0456392	-0.625477	0.531658
rs7167581	15	102021004	G	A	20198	14796	-0.0289322	0.0252739	-1.14475	0.252314	0.00470756	0.0365044	0.128959	0.89739
rs874940	15	102021817	C	T	20283	14869	0.00377864	0.0163609	0.230956	0.817349	-0.0412441	0.0236914	-1.74089	0.0817027
rs8043067	15	102022334	C	T	19891	14594	0.0500525	0.0222352	2.25105	0.0243825	-0.0652904	0.0318768	-2.04821	0.0405396
rs4965392	15	102025546	T	G	20176	14789	-0.0113491	0.0195769	-0.57972	0.562104	-0.0197315	0.0282122	-0.699395	0.484305
rs55854601	15	102027301	G	A	20366	14922	0.107989	0.054769	1.97173	0.0486406	-0.14267	0.0784173	-1.81937	0.068855
rs34079882	15	102032961	G	A	19348	14191	0.0308385	0.029299	1.05254	0.292551	-0.0432153	0.0412737	-1.04704	0.29508
rs117643010	15	102034919	A	G	20363	14925	-0.0299064	0.055548	-0.538388	0.590309	-0.0690897	0.0788864	-0.875813	0.381132
rs56654128	15	102035588	A	G	20312	14890	0.017865	0.0159515	1.11996	0.262732	0.00425679	0.0231134	0.184169	0.853881
rs35365368	15	102035750	G	A	20365	14925	0.00617383	0.0279513	0.220878	0.825187	-0.00578782	0.0393243	-0.147182	0.882989
rs28673024	15	102036329	T	C	20262	14847	-0.012062	0.0186146	-0.647985	0.516995	0.0236437	0.0267292	0.884563	0.376392
rs4965887	15	102037301	G	A	20271	14857	-0.00900329	0.0167472	-0.537599	0.590854	0.0258024	0.0237378	1.08697	0.277049
rs4965888	15	102037362	A	G	20253	14848	-0.0106069	0.0210155	-0.504717	0.613758	-0.00705799	0.0303418	-0.232616	0.816059
rs4965889	15	102037398	G	C	20315	14886	-0.0270162	0.019137	-1.41172	0.158032	0.00851306	0.0274259	0.310402	0.756255
rs11247301	15	102040401	T	C	20294	14874	0.0267704	0.0185071	1.44649	0.148039	-0.0034838	0.0265583	-0.131175	0.895636
rs746428	15	102041143	A	G	20326	14901	-0.00517721	0.0159577	-0.324432	0.745611	-0.00954062	0.0229401	-0.415893	0.677488
rs1992728	15	102042640	G	C	20278	14862	-0.00326254	0.0161084	-0.202537	0.839497	-0.0114448	0.0231927	-0.493466	0.621683
rs6598486	15	102044934	A	G	20261	14841	0.0263399	0.0158865	1.658	0.0973169	-0.0112108	0.0229736	-0.487987	0.625559
rs12592032	15	102045258	C	T	20388	14943	0.0468667	0.0854672	0.548359	0.583446	-0.0495597	0.126325	-0.392319	0.694823
rs7166024	15	102045402	A	G	20246	14838	0.0162245	0.015786	1.02777	0.304056	-0.0250077	0.0228809	-1.09295	0.274417
rs1039036	15	102045731	T	G	19983	14652	-0.0355309	0.0168008	-2.11483	0.0344444	0.0252779	0.0242551	1.04217	0.297333
rs71416216	15	102050811	T	C	19436	14256	0.0155065	0.0377002	0.411311	0.680844	0.0249968	0.0537415	0.465131	0.641838
rs7171582	15	102051266	C	T	20319	14896	0.00249318	0.0173569	0.143643	0.885783	0.0314242	0.025126	1.25067	0.211056
rs714647	15	102052634	G	A	17343	12744	0.00473785	0.0175738	0.269597	0.787471	0.0280188	0.0254951	1.09898	0.271775
rs117523620	15	102059228	C	T	20153	14774	-0.00931326	0.0559193	-0.166548	0.867725	0.103614	0.078725	1.31616	0.188122
rs28671769	15	102062961	T	C	20263	14854	0.0109901	0.02952	0.372292	0.709675	-0.00535769	0.0421821	-0.127013	0.89893
rs116300444	15	102063641	T	C	20331	14893	0.0201691	0.0722799	0.279042	0.780213	0.0630585	0.106383	0.592748	0.55335
rs7359236	15	102065335	T	G	19529	14328	0.029538	0.0153893	1.91938	0.0549365	-0.0167941	0.0223668	-0.750849	0.452743
rs7359250	15	102065598	T	C	20244	14837	0.0277323	0.0157716	1.75837	0.078685	-0.0181999	0.0229107	-0.794386	0.426971
rs7183117	15	102069162	G	A	20314	14891	-0.0209682	0.0159976	-1.31071	0.189956	-0.0128223	0.0227312	-0.564083	0.572698
rs7165359	15	102070253	A	G	20374	14934	0.0175862	0.0399914	0.439751	0.660118	-0.079214	0.0572855	-1.38279	0.166729
rs116841298	15	102070702	A	G	20402	14951	0.0668945	0.0395977	1.68935	0.0911516	-0.0342013	0.0577377	-0.592357	0.553611
rs118013755	15	102071373	T	C	19675	14442	-0.0141482	0.0334242	-0.423292	0.672082	0.0920209	0.0482104	1.90874	0.0562961
rs35106365	15	102071391	A	G	20254	14846	-0.00484401	0.0450592	-0.107503	0.91439	0.0625784	0.0653279	0.957913	0.338107
rs117103432	15	102071459	T	C	20326	14900	0.0588525	0.0315383	1.86606	0.0620324	0.00668452	0.0450672	0.148324	0.882087
rs8042956	15	102072799	A	G	20313	14890	-0.0164824	0.0385772	-0.427258	0.669192	0.0458715	0.0555572	0.825664	0.408995
rs2121212	15	102073092	C	T	20135	14761	-0.0529122	0.0199544	-2.65165	0.00800997	0.026826	0.0286391	0.93669	0.348918
rs182944467	15	102073147	A	G	20398	14952	-0.00799969	0.0599257	-0.133493	0.893803	-0.0578075	0.0879706	-0.657123	0.511102
rs11636460	15	102073364	C	T	20279	14861	0.00372589	0.0159908	0.233003	0.815759	-0.0216054	0.0229094	-0.943078	0.345641
rs113365089	15	102073879	A	G	20377	14933	-0.049837	0.0390855	-1.27508	0.202283	0.0716775	0.0561108	1.27743	0.201451
rs8029801	15	102073917	T	C	20294	14875	0.0297265	0.0202036	1.47134	0.141198	-0.0437658	0.0290584	-1.50613	0.132033
rs34747190	15	102075738	G	A	17965	13174	0.00243972	0.0176023	0.138602	0.889765	0.0177648	0.0255226	0.696042	0.486403
rs113290541	15	102075744	T	C	20383	14939	0.0290045	0.0343334	0.844789	0.398229	-0.0643264	0.0483323	-1.33092	0.183216
rs2121211	15	102077775	C	T	20334	14907	0.0213033	0.0181256	1.17531	0.23987	-0.0150225	0.0262191	-0.572958	0.566673
rs56362726	15	102078362	A	G	20355	14922	0.043378	0.0200295	2.16571	0.0303335	-0.0339617	0.0287704	-1.18044	0.237825
rs11857570	15	102079960	A	G	20392	14949	-0.138648	0.051143	-2.71099	0.00670831	0.217895	0.074777	2.91394	0.00356901
rs192743385	15	102081002	T	C	20284	14864	-0.0173574	0.0451026	-0.384844	0.700353	0.0951118	0.063321	1.50206	0.133082
rs28478221	15	102082954	T	C	19842	14558	-0.0314826	0.0552484	-0.569838	0.568788	0.000780143	0.0765175	0.0101956	0.991865
rs60903537	15	102083405	C	T	20376	14934	0.047738	0.043364	1.10087	0.270954	-0.0457517	0.0623611	-0.733658	0.463157
rs56377864	15	102085531	G	A	20337	14905	0.0320426	0.0186522	1.7179	0.0858157	-0.00682807	0.0269098	-0.253739	0.799697
rs4246337	15	102086768	C	A	20246	14836	0.0260068	0.0163151	1.59403	0.110929	-0.00460537	0.0236176	-0.194997	0.845395
rs113848852	15	102088774	A	G	20350	14917	-0.108687	0.0630904	-1.72272	0.08494	0.0499812	0.0900572	0.554995	0.578898
rs2121208	15	102089568	T	G	20093	14734	0.0129889	0.0164196	0.791063	0.428907	0.0156354	0.0237391	0.658633	0.510131
rs72759832	15	102089996	A	G	20337	14911	-0.0126234	0.0399008	-0.31637	0.751722	0.0578102	0.0584428	0.989176	0.322577
rs7183702	15	102093935	T	C	20196	14804	0.0133372	0.01893	0.704555	0.481087	0.0049869	0.0272649	0.182905	0.854872
rs117006479	15	102094359	C	T	20359	14921	0.00989229	0.0375132	0.263702	0.79201	0.0877888	0.0542498	1.61823	0.105612
rs74879045	15	102095555	T	C	20193	14798	-0.192198	0.0731426	-2.62771	0.00859612	0.223167	0.102626	2.17457	0.0296625
rs74033332	15	102096672	A	G	20405	14955	-0.0747226	0.0345402	-2.16335	0.0305141	0.0576026	0.0497606	1.15759	0.24703
rs4965898	15	102097626	T	G	20327	14898	0.00476028	0.0158836	0.299697	0.764408	-0.0341272	0.0229127	-1.48945	0.13637
rs76776694	15	102098562	T	C	20403	14953	-0.0270917	0.0458196	-0.591268	0.554341	-0.0180947	0.0646564	-0.279859	0.779586
rs895391	15	102099073	C	T	18700	13731	-0.0110698	0.0166114	-0.666401	0.505155	-0.0261168	0.0240158	-1.08748	0.276823
rs9972597	15	102102237	A	G	20307	14887	-0.00704562	0.0158704	-0.443946	0.657082	0.0398442	0.0228981	1.74007	0.0818475
rs8042430	15	102102632	A	G	20259	14839	-0.00614281	0.0164255	-0.37398	0.708419	0.0263304	0.0237549	1.10842	0.267681
rs1562252	15	102103012	A	G	20349	14911	0.0112531	0.0331702	0.339252	0.73442	0.00395655	0.0471115	0.0839826	0.93307
rs4965899	15	102104049	G	T	20357	14922	0.000454181	0.0261547	0.0173652	0.986145	0.0163645	0.0375875	0.435372	0.663292
rs1984528	15	102104694	A	G	20200	14813	0.0291234	0.0174657	1.66746	0.0954221	-0.0300315	0.025434	-1.18076	0.237698
rs11633132	15	102104726	G	A	20181	14790	0.0123923	0.0175377	0.706612	0.479808	0.00767294	0.025143	0.305172	0.760235
rs72759860	15	102106000	G	A	20312	14887	-0.0131881	0.0232515	-0.567194	0.570582	0.00545623	0.0334788	0.162976	0.870538
rs112128217	15	102106067	T	C	20376	14937	-0.0630165	0.0446827	-1.41031	0.158448	0.0537788	0.0646181	0.832257	0.405264
rs10902598	15	102107450	T	C	20378	14937	-0.0156519	0.0290329	-0.539109	0.589812	0.00158632	0.0417074	0.0380346	0.96966
rs76172385	15	102111027	G	A	20378	14938	0.00770309	0.0431225	0.178633	0.858226	-0.0108979	0.064538	-0.16886	0.865907
rs117237832	15	102111107	A	G	20401	14951	0.0816272	0.0513396	1.58995	0.111847	-0.200899	0.0744914	-2.69694	0.00699797
rs11632863	15	102113529	A	G	20347	14914	0.000807241	0.0312505	0.0258313	0.979392	-0.0168222	0.0445637	-0.377486	0.705813
rs2121207	15	102114106	T	G	20241	14834	-0.00593561	0.0208894	-0.284145	0.776299	0.0150463	0.0300649	0.500462	0.61675
rs10794483	15	102114414	T	G	20349	14913	-0.0505229	0.031972	-1.58022	0.114056	0.0280175	0.0452412	0.619292	0.535724
rs34421115	15	102118512	T	C	20378	14936	-0.0297949	0.0391573	-0.760901	0.446716	0.00576508	0.0548298	0.105145	0.916261
rs114610229	15	102122062	A	G	20378	14935	-0.00232865	0.0290914	-0.0800462	0.936201	0.0615234	0.0424484	1.44937	0.147234
rs12438911	15	102130804	A	G	20348	14909	-0.0155997	0.0157833	-0.988365	0.322974	0.0178576	0.0227476	0.785032	0.432435
rs117289892	15	102133313	T	C	20205	14807	0.0182534	0.0345691	0.528026	0.597481	0.0359066	0.0493086	0.728203	0.466489
rs76341994	15	102141526	G	T	20162	14783	-0.0519756	0.0330515	-1.57256	0.11582	0.0330388	0.0475446	0.694901	0.487117
rs117956164	15	102143313	G	T	20329	14897	0.0430122	0.0424557	1.01311	0.311009	-0.0784496	0.0604319	-1.29815	0.194237
rs28631990	15	102145444	C	T	20263	14862	0.0108691	0.0160308	0.678015	0.497762	-0.0325352	0.0229825	-1.41565	0.156877
rs4965904	15	102145855	G	A	20388	14942	0.0148637	0.058476	0.254184	0.799353	0.0146912	0.0831637	0.176654	0.85978
rs28497307	15	102145904	A	G	20280	14859	-0.022118	0.0274007	-0.807206	0.419548	0.0071161	0.039265	0.181233	0.856185
rs72759899	15	102146438	T	C	20306	14883	0.0529002	0.0462314	1.14425	0.252521	0.00949942	0.0659251	0.144094	0.885426
rs3986567	15	102147186	G	A	20155	14779	-0.049994	0.0312261	-1.60103	0.10937	0.0260406	0.0452666	0.575272	0.565107
rs8026016	15	102150818	G	A	20255	14847	-0.0217104	0.0360023	-0.60303	0.546489	-0.00701182	0.0523002	-0.134069	0.893348
rs72761607	15	102152434	A	G	19754	14508	0.0226455	0.0439246	0.515553	0.606166	-0.0548849	0.0612429	-0.896183	0.370155
rs12595154	15	102152588	G	A	20121	14748	-0.00991358	0.0160514	-0.617615	0.536829	-0.00364592	0.0231129	-0.157744	0.874658
rs12900200	15	102153804	G	A	20307	14884	-0.00658804	0.0157928	-0.417154	0.676566	-0.00405421	0.0227708	-0.178044	0.858688
rs28600362	15	102155304	T	C	20320	14894	0.0102426	0.0259612	0.394534	0.693187	-0.0139753	0.0379019	-0.368724	0.712334
rs118087577	15	102156548	A	G	19419	14256	0.0771634	0.0547126	1.41034	0.158439	-0.0373887	0.0787912	-0.474529	0.635123
rs116854828	15	102156563	T	C	20335	14903	-0.0461818	0.041166	-1.12184	0.26193	0.0755881	0.0595213	1.26993	0.204108
rs117342284	15	102173681	C	G	19981	14661	0.00791825	0.0481183	0.164558	0.869292	0.00745073	0.069534	0.107152	0.914668
rs118090319	15	102178373	T	C	20162	14773	0.115656	0.0675084	1.71321	0.0866734	-0.100211	0.0974813	-1.028	0.303948
rs62027582	15	102180311	A	G	18631	13673	0.0224031	0.0346273	0.646979	0.517645	-0.00304461	0.050177	-0.0606774	0.951616
rs112392950	15	102181587	C	T	20357	14917	0.00604997	0.0319073	0.189611	0.849614	0.0296513	0.0461976	0.641835	0.52098
rs479913	15	102183336	T	A	20111	14739	-0.0180602	0.0158778	-1.13744	0.255352	0.0173565	0.022979	0.75532	0.450057
rs2939587	15	102192548	A	C	19660	14420	0.0954247	0.0532264	1.79281	0.0730035	-0.126938	0.0761038	-1.66796	0.0953242
rs79879844	15	102194197	G	A	20218	14822	-0.0987018	0.071505	-1.38035	0.16748	0.0634218	0.109298	0.580266	0.561735
rs9964	15	102194288	C	T	19803	14525	0.0103715	0.0182099	0.56955	0.568983	-0.0164639	0.0263213	-0.625497	0.531645
rs116906953	15	102197890	A	G	20371	14931	-0.00883681	0.0428441	-0.206255	0.836592	0.0186922	0.0612754	0.305052	0.760327
rs11854173	15	102203878	C	T	20094	14735	-0.00244978	0.0285914	-0.0856825	0.931719	-0.0473603	0.0415658	-1.13941	0.254534
rs79490802	15	102204987	G	A	20320	14896	0.0316759	0.0284765	1.11235	0.265988	-0.012778	0.0417124	-0.306336	0.759349
rs34849668	15	102211748	C	T	20300	14881	-0.114312	0.0686363	-1.66548	0.095818	0.143824	0.0994911	1.4456	0.14829
rs117594935	15	102215384	A	G	20354	14919	0.00603353	0.0581735	0.103716	0.917395	-0.0818195	0.0826301	-0.990189	0.322082
rs72761651	15	102220444	T	C	20295	14878	0.00202636	0.0281461	0.0719943	0.942606	0.0269731	0.0400944	0.672739	0.501114
rs8035297	15	102222195	C	T	20270	14862	0.00435853	0.0182982	0.238194	0.81173	-0.0110896	0.0264064	-0.419958	0.674516
rs28640036	15	102226333	C	T	20296	14883	0.0074779	0.0287991	0.259657	0.795128	-0.0535034	0.041777	-1.28069	0.200302
rs7168282	15	102229457	C	T	20363	14927	-0.00142173	0.0175932	-0.0808114	0.935592	0.00230946	0.0254131	0.090877	0.92759
rs2029703	15	102231976	G	A	20372	14929	-0.0230065	0.0183558	-1.25336	0.210074	0.0267082	0.0265778	1.00491	0.314942
rs4499216	15	102234231	G	A	20208	14818	0.113905	0.0759814	1.49912	0.133841	-0.0887094	0.100835	-0.87975	0.378995
rs7172905	15	102243354	C	T	20337	14904	0.0161087	0.0157189	1.0248	0.305458	0.00700126	0.0227813	0.307325	0.758596
rs79089129	15	102245872	C	G	20348	14911	-0.0521115	0.0404932	-1.28692	0.198122	0.0475039	0.0574542	0.826813	0.408343
rs117006106	15	102247843	A	G	20392	14945	0.0226596	0.0334951	0.676506	0.498719	-0.00965276	0.0484095	-0.199398	0.841951
rs76748706	15	102251262	T	G	20379	14939	0.0283663	0.0334463	0.848114	0.396374	-0.0401275	0.0484765	-0.827772	0.4078
rs1143136	15	102264476	A	C	18861	13830	-0.0175415	0.0185539	-0.945435	0.344437	0.0219664	0.0267846	0.820112	0.412152
rs72761668	15	102265942	G	A	20313	14886	0.0146175	0.0354837	0.411949	0.680377	0.00288419	0.0498548	0.0578517	0.953867
rs78919415	15	102269039	C	T	18738	13749	-0.0897142	0.0447437	-2.00507	0.0449555	0.0427576	0.0644862	0.663051	0.507298
rs4965405	15	102273781	C	A	20290	14872	0.0124792	0.015754	0.792129	0.428286	0.0121383	0.0229116	0.529787	0.596259
rs55681290	15	102305107	T	G	20376	14938	0.00507932	0.0414284	0.122605	0.90242	0.031943	0.059369	0.538042	0.590548
rs74035815	15	102306252	A	G	20299	14876	0.00993161	0.0157278	0.631469	0.527734	0.0129633	0.0227131	0.570743	0.568174
rs116875162	15	102312653	T	C	20396	14948	-0.10499	0.0653533	-1.6065	0.108165	0.102843	0.0919099	1.11896	0.263158
rs114277581	15	102326169	T	C	20381	14937	0.00356218	0.0511957	0.0695798	0.944528	0.00666817	0.0736029	0.0905966	0.927813
rs4095639	15	102329557	A	G	19772	14498	-0.0187787	0.0215126	-0.872917	0.382708	-0.00587835	0.0310202	-0.189501	0.8497
rs56083617	15	102335858	T	C	20334	14902	-0.0138781	0.0484652	-0.286351	0.774609	0.0434992	0.0700226	0.621216	0.534457
rs352733	15	102336733	A	C	20218	14810	0.00495827	0.0164558	0.301307	0.76318	-0.0311035	0.0237687	-1.30859	0.190673
rs72761698	15	102341290	T	C	20308	14888	-0.0479026	0.0325153	-1.47323	0.140688	0.0216005	0.0470229	0.459362	0.645974
rs141580524	15	102346082	T	C	20362	14923	-0.146244	0.123865	-1.18068	0.237732	0.0847027	0.171622	0.493541	0.62163
rs61746768	15	102346083	A	G	20389	14940	-0.0762121	0.0698376	-1.09128	0.275152	0.0565604	0.102235	0.55324	0.580099
rs150337831	15	102346127	G	A	20379	14941	0.0521783	0.125592	0.41546	0.677805	0.0207565	0.171939	0.12072	0.903913
rs12148110	15	102355107	A	G	20160	14768	0.00776939	0.016268	0.477589	0.632943	0.0168125	0.0236432	0.711093	0.477026
rs9328589	15	102356497	T	C	20298	14874	0.00521719	0.0165507	0.315224	0.752591	-0.0305503	0.0238838	-1.27912	0.200853
rs142759394	15	102358451	A	G	20396	14949	0.0427752	0.12371	0.345769	0.729517	-0.0174853	0.177397	-0.0985656	0.921483
rs141388760	15	102358818	G	C	20386	14940	0.122107	0.0962729	1.26834	0.204676	-0.15793	0.140216	-1.12634	0.260023
rs79724132	15	102359203	A	G	20387	14943	0.000311763	0.0487936	0.00638941	0.994902	0.0393894	0.0707332	0.556873	0.577614
rs2063695	15	102359592	C	T	19387	14221	-0.00130996	0.0165883	-0.0789687	0.937058	-0.002161	0.0240215	-0.089961	0.928318
rs72763611	15	102365378	G	A	20374	14933	0.037297	0.0430006	0.86736	0.385745	-0.0214375	0.0622548	-0.344351	0.730582
rs2203348	15	102366849	G	A	18357	13480	-0.0290265	0.0205638	-1.41154	0.158087	-0.00573558	0.0295591	-0.194038	0.846146
rs78148194	15	102368094	G	T	20302	14876	-0.00540254	0.0168141	-0.321311	0.747975	0.0249129	0.0245436	1.01505	0.310083
rs56657016	15	102369013	T	C	20390	14943	-0.920778	0.599907	-1.53487	0.124816	0.846419	0.805743	1.05048	0.293496
rs73489048	15	102370972	C	T	20294	14870	0.0314168	0.0594559	0.528405	0.597218	0.0835737	0.0878824	0.950972	0.341618
rs74535548	15	102371738	T	C	20338	14907	-0.0208337	0.0596723	-0.349136	0.726988	0.0583436	0.0812248	0.718297	0.472574
rs72763615	15	102374707	G	A	19830	14525	-0.0103943	0.0539591	-0.192632	0.847247	-0.0569876	0.0750962	-0.758861	0.447936
rs72763618	15	102382856	T	C	20372	14934	0.0552958	0.0649767	0.85101	0.394764	0.0012843	0.0923697	0.0139039	0.988907
rs7169868	15	102383093	C	T	20297	14882	0.00978522	0.015875	0.61639	0.537637	-0.0376112	0.0229632	-1.63789	0.101444
rs74676015	16	85629	A	G	20400	14951	0.0323227	0.0346858	0.931871	0.351403	-0.0238135	0.0487972	-0.48801	0.625543
rs117923034	16	85667	A	C	20347	14910	0.0586119	0.0578867	1.01253	0.311286	-0.142518	0.0823321	-1.73102	0.0834487
rs72763640	16	89659	C	A	20400	14951	0.0234359	0.0506423	0.462773	0.643527	0.0378301	0.0730168	0.518101	0.604388
rs74003624	16	92224	G	C	20337	14905	0.0203454	0.0211952	0.95991	0.3371	-0.0310441	0.0310432	-1.00003	0.317297
rs1088641	16	92370	G	A	20375	14932	-0.0108301	0.0278171	-0.389331	0.697032	6.73784e-05	0.0399665	0.00168587	0.998655
rs1088642	16	92391	A	G	20288	14871	0.00555395	0.02981	0.186312	0.8522	-0.0110527	0.042871	-0.257813	0.796552
rs117695470	16	92688	A	G	20340	14909	0.0374397	0.0830225	0.450958	0.65202	-0.0244386	0.115764	-0.211107	0.832804
rs798675	16	97610	A	G	20373	14929	0.015893	0.0161528	0.983912	0.325159	-0.00970903	0.0231863	-0.418739	0.675407
rs74003635	16	101277	T	G	20378	14938	0.0183453	0.0190095	0.965056	0.334517	-0.03306	0.0280187	-1.17992	0.23803
rs2858042	16	105325	G	A	20363	14925	0.0137352	0.0168392	0.815672	0.414688	0.00720517	0.0245866	0.293053	0.769482
rs74493241	16	107211	A	G	19674	14430	0.0851838	0.0641138	1.32863	0.183969	-0.133619	0.0913244	-1.46312	0.143434
rs79691782	16	111247	T	C	20338	14911	0.00929804	0.0273219	0.340315	0.73362	-0.0552139	0.0392824	-1.40557	0.159853
rs149482835	16	112593	A	G	20035	14683	0.0192817	0.0835066	0.2309	0.817392	-0.0398182	0.115234	-0.345542	0.729687
rs117178741	16	114123	C	T	20391	14945	-0.00505456	0.0799841	-0.0631946	0.949612	-0.125335	0.116347	-1.07725	0.281367
rs2562147	16	114535	A	G	20316	14886	-0.00352029	0.0176336	-0.199635	0.841766	0.0175328	0.0259116	0.67664	0.498635
rs6600227	16	115072	C	A	20321	14894	-0.0050002	0.0166134	-0.300973	0.763435	-0.00172158	0.0240266	-0.0716531	0.942878
rs10751767	16	118809	C	G	20281	14854	-0.0112807	0.020801	-0.542317	0.5876	0.0296904	0.0300158	0.98916	0.322585
rs117078265	16	119006	C	A	20322	14902	-0.0366126	0.0385029	-0.950904	0.341653	0.0365579	0.0546686	0.668717	0.503676
rs2541636	16	123220	G	A	20326	14893	-0.0699021	0.0703081	-0.994225	0.320113	0.0178041	0.10167	0.175116	0.860989
rs2562158	16	125462	C	T	19194	14083	-0.00196318	0.0240353	-0.081679	0.934902	0.027279	0.0350073	0.779237	0.43584
rs62032578	16	126588	C	A	20384	14939	-0.0268572	0.0350928	-0.765321	0.444081	0.10144	0.0504711	2.00986	0.044446
rs3176373	16	128054	A	G	20291	14878	-0.053416	0.0744332	-0.717636	0.472981	0.00855909	0.109004	0.0785205	0.937414
rs1318634	16	129025	G	A	20352	14919	-0.0704414	0.0727934	-0.967689	0.3332	0.0177578	0.105568	0.168213	0.866416
rs710079	16	129223	T	C	20382	14940	-0.0473007	0.0718022	-0.658764	0.510047	0.0102678	0.104682	0.0980852	0.921865
rs3176406	16	130853	G	A	16497	12126	-0.131307	0.325201	-0.403771	0.686381	0.17029	0.586314	0.290442	0.771478
rs2858045	16	131565	C	A	20356	14923	-0.0142917	0.0242498	-0.589352	0.555625	0.0278503	0.0353751	0.787285	0.431115
rs2562182	16	133946	G	A	20351	14917	-0.00194796	0.0214936	-0.09063	0.927787	0.00279531	0.031152	0.0897315	0.928501
rs878380	16	138019	C	T	20358	14919	-0.0161852	0.020232	-0.799979	0.423723	0.00430138	0.0292327	0.147143	0.883019
rs878381	16	138032	C	T	20342	14910	-0.0223688	0.0220245	-1.01563	0.309805	0.0312261	0.0318157	0.981469	0.326362
rs202015937	16	138725	A	T	20331	14901	-0.132291	0.18981	-0.696965	0.485825	0.315065	0.30723	1.0255	0.305126
rs58036849	16	138755	T	C	20387	14941	0.757796	0.651465	1.16322	0.244741	0.274411	1.12409	0.244118	0.80714
rs1128426	16	142714	T	C	20404	14956	0.0422769	0.0382616	1.10494	0.269184	0.0487367	0.0529965	0.919621	0.357771
rs11558704	16	143224	A	C	20403	14953	0.0369386	0.122746	0.300936	0.763464	0.068889	0.185889	0.370591	0.710942
rs34769159	16	144428	G	A	20347	14914	0.0156641	0.0428234	0.365784	0.714526	-0.0322921	0.0601632	-0.536741	0.591446
rs17525396	16	145884	T	A	20377	14934	0.00473294	0.0580889	0.0814775	0.935062	0.0213555	0.0837778	0.254906	0.798795
rs118112009	16	151287	G	A	20388	14938	0.0468007	0.0552086	0.847706	0.396602	-0.0546126	0.0777264	-0.702627	0.482288
rs72763660	16	151357	A	G	20315	14890	-0.0210961	0.0361965	-0.582822	0.560013	0.0706502	0.0522471	1.35223	0.176301
rs117563071	16	155906	A	G	20321	14895	0.0664235	0.0542011	1.2255	0.220387	-0.0344593	0.0790634	-0.435844	0.66295
rs216091	16	157141	A	G	20318	14890	-0.000709854	0.0228673	-0.0310424	0.975236	0.00753771	0.0330625	0.227984	0.819659
rs183351	16	158437	C	T	19876	14581	0.02223	0.041238	0.539067	0.589841	-0.0918193	0.0585907	-1.56713	0.117084
rs141855457	16	159807	C	T	20398	14949	-0.0476886	0.0465096	-1.02535	0.305198	0.0508701	0.0678165	0.750113	0.453186
rs73478320	16	160602	G	T	20320	14891	0.0342709	0.139733	0.24526	0.806255	-0.178137	0.200623	-0.887922	0.374583
rs74614704	16	162240	A	G	20349	14916	-0.022316	0.0319425	-0.698632	0.484782	0.0289852	0.0461699	0.627793	0.530139
rs117362193	16	164705	C	T	20374	14936	-0.0184674	0.0613616	-0.30096	0.763445	0.00661518	0.0883309	0.0748909	0.940302
rs7185768	16	165781	A	G	20261	14854	-0.00734133	0.0158325	-0.463688	0.642871	0.00961946	0.0229489	0.41917	0.675092
rs2238368	16	170328	T	C	20317	14889	-0.00225795	0.0158493	-0.142464	0.886714	0.00415187	0.0230577	0.180064	0.857102
rs17146027	16	174743	C	T	19472	14283	0.0241999	0.0410191	0.589967	0.555213	-0.0857614	0.0584241	-1.46791	0.142128
rs2562164	16	176743	G	A	20374	14932	-0.00299242	0.0165491	-0.180821	0.856508	0.0191317	0.0240695	0.794849	0.426701
rs75187722	16	180529	A	G	20273	14863	-0.026172	0.0615572	-0.425166	0.670716	0.0292167	0.0885374	0.329993	0.741405
rs2857997	16	185102	C	G	20354	14923	0.00153048	0.0160638	0.095275	0.924096	-0.000417963	0.0231048	-0.0180899	0.985567
rs34579344	16	186720	A	G	20404	14953	0.0324516	0.0408584	0.794246	0.427052	-0.109209	0.0581965	-1.87656	0.0605779
rs2562189	16	187429	T	C	20332	14899	-0.00210967	0.0161163	-0.130903	0.895852	-0.00317148	0.0231342	-0.13709	0.890959
rs117633093	16	188768	T	C	19999	14657	-0.0353856	0.0620794	-0.570004	0.568675	0.0297744	0.0891856	0.333847	0.738495
rs2858944	16	193586	A	G	17733	13016	0.0213907	0.0235332	0.908961	0.363371	0.041888	0.0338724	1.23664	0.21622
rs7202152	16	194845	G	A	20277	14859	0.0020977	0.0159911	0.131179	0.895633	0.0139097	0.0229542	0.605975	0.544531
rs9652781	16	195391	C	G	20395	14945	-0.0856671	0.0651862	-1.31419	0.188782	0.173344	0.0929645	1.86462	0.0622342
rs76290641	16	195570	A	G	20313	14889	0.0667244	0.053455	1.24824	0.211945	-0.0653522	0.0767818	-0.851142	0.394691
rs12923613	16	196497	T	G	20356	14918	-0.000799063	0.016041	-0.0498138	0.960271	-0.00946252	0.0233518	-0.405216	0.685319
rs72763670	16	199046	T	C	20358	14919	-0.0715586	0.0493167	-1.451	0.146779	-0.0105017	0.0713099	-0.147269	0.88292
rs6600143	16	201389	C	A	20306	14889	-0.0165701	0.0171054	-0.968701	0.332694	0.0164923	0.024552	0.671729	0.501756
rs2541639	16	205035	A	G	20328	14904	0.00379663	0.0202445	0.187539	0.851238	-0.00560789	0.0290713	-0.192901	0.847036
rs117772633	16	205897	A	G	19973	14636	0.0900188	0.0712739	1.263	0.20659	-0.171322	0.099593	-1.72022	0.0853919
rs77885081	16	209236	T	C	20392	14947	-0.11205	0.0707053	-1.58474	0.113025	0.148099	0.100179	1.47834	0.139315
rs68035351	16	211090	A	G	20390	14945	-0.0871062	0.0387858	-2.24583	0.0247151	0.0552599	0.0558704	0.989074	0.322627
rs2541645	16	211105	T	G	20113	14746	-0.00965201	0.0168138	-0.574053	0.565932	0.0202098	0.0240978	0.838661	0.40166
rs2541644	16	212328	G	A	20314	14892	-0.026707	0.0189676	-1.40803	0.159122	0.0342016	0.0273525	1.2504	0.211152
rs2974771	16	221057	T	C	20188	14803	0.00390175	0.0157592	0.247586	0.804455	-0.0143869	0.0229818	-0.626013	0.531307
rs8061637	16	228306	A	G	20301	14881	-0.0629294	0.0297631	-2.11434	0.0344858	0.0992662	0.0427084	2.32428	0.0201106
rs199990776	16	230538	C	T	19997	14656	0.250038	0.182608	1.36926	0.170918	-0.203436	0.268845	-0.756703	0.449228
rs144961211	16	231021	G	C	19824	14538	0.0352213	0.0684577	0.514497	0.606904	0.190537	0.0986948	1.93057	0.0535361
rs111332387	16	235469	A	G	19803	14524	0.0197278	0.0298987	0.659821	0.509369	-0.0617602	0.0426948	-1.44655	0.148023
rs56304909	16	235490	T	C	17507	12878	0.0171716	0.0200143	0.85797	0.390909	0.00622389	0.0289173	0.215231	0.829587
rs190072257	16	238482	A	G	20338	14914	0.0708725	0.0608894	1.16395	0.244442	-0.167094	0.0867397	-1.92638	0.0540568
rs10153124	16	240338	C	T	20339	14909	0.0176229	0.0297396	0.592573	0.553467	-0.0557667	0.0423624	-1.31642	0.188033
rs78369087	16	244785	A	G	20407	14956	0.0460769	0.0393989	1.1695	0.242203	-0.0290517	0.0571649	-0.508208	0.611308
rs3918352	16	247888	A	G	20365	14925	0.00541499	0.0158944	0.340685	0.733341	-0.00401839	0.0228699	-0.175707	0.860524
rs2858014	16	248357	T	C	20372	14935	-0.0149787	0.0170785	-0.877053	0.380458	0.00637577	0.0246206	0.258961	0.795665
rs141056928	16	258184	C	T	20367	14926	-0.421709	0.238497	-1.7682	0.0770277	0.59333	0.34618	1.71393	0.0865412
rs112148649	16	260336	A	C	20411	14958	0.170601	0.496136	0.34386	0.730952	-0.0686331	0.695649	-0.0986606	0.921408
rs62032205	16	273027	A	G	20404	14953	0.0305109	0.0397881	0.766836	0.443179	0.00193522	0.0572068	0.0338286	0.973014
rs117345827	16	275920	T	C	20410	14960	0.0117273	0.0523981	0.223812	0.822904	0.00349769	0.0725866	0.0481865	0.961568
rs190922561	16	276028	A	G	20384	14942	0.233567	0.110052	2.12233	0.0338101	-0.110471	0.152542	-0.724202	0.468941
rs149304719	16	276050	C	T	20390	14944	-0.208212	0.139161	-1.4962	0.134601	0.159891	0.204464	0.782001	0.434214
rs118004149	16	276515	C	T	20273	14854	-0.0594293	0.0462826	-1.28405	0.199123	0.0595017	0.0682721	0.871539	0.38346
rs7197253	16	276549	A	G	20371	14929	-0.0501469	0.0292123	-1.71664	0.0860455	0.106276	0.0417672	2.54448	0.0109439
rs7195963	16	281885	A	G	18339	13470	-0.00546809	0.0168066	-0.325354	0.744913	-0.00268754	0.0241273	-0.11139	0.911307
rs35760290	16	290304	T	C	19702	14453	-0.00219173	0.0166781	-0.131414	0.895448	-0.0112837	0.0240941	-0.468319	0.639557
rs56038902	16	300399	C	T	19992	14660	-0.0154266	0.019583	-0.787754	0.43084	0.0619465	0.02827	2.19124	0.0284342
rs9940149	16	300641	A	G	20338	14904	-0.0185938	0.0202947	-0.916189	0.359568	0.0634885	0.0292373	2.17149	0.0298943
rs3213508	16	304514	T	C	20361	14925	-0.017452	0.0212943	-0.819562	0.412466	0.0471487	0.0306099	1.54031	0.123485
rs7189020	16	304803	T	A	20344	14912	0.0159108	0.0161202	0.987009	0.323638	-0.000758111	0.0232408	-0.0326199	0.973978
rs1122794	16	309155	A	C	20377	14934	0.0452373	0.0200695	2.25404	0.024194	-0.0446583	0.0289843	-1.54077	0.123372
rs111339986	16	309524	A	G	20400	14951	-0.0608759	0.14408	-0.422514	0.67265	0.102365	0.20764	0.492994	0.622017
rs78641696	16	309950	T	C	20392	14944	-0.0751571	0.0505753	-1.48604	0.137268	-0.0119679	0.0713361	-0.167767	0.866766
rs62032213	16	314175	A	G	20406	14955	-0.0339967	0.217897	-0.156022	0.876016	-0.202263	0.320912	-0.630276	0.528514
rs201598421	16	315001	T	C	20354	14920	-0.314012	0.140135	-2.24078	0.0250405	0.0350978	0.205334	0.17093	0.864279
rs140871153	16	315008	G	A	20327	14899	-0.259738	0.236886	-1.09647	0.272872	-0.0146078	0.318234	-0.0459028	0.963388
rs8816	16	315839	A	G	20389	14946	-0.0237796	0.0445055	-0.534308	0.593128	0.072783	0.0636625	1.14326	0.252929
rs113626738	16	317058	C	T	20361	14925	0.0163022	0.0293694	0.555074	0.578844	-0.0516035	0.0418759	-1.2323	0.217839
rs114887633	16	318822	T	G	19609	14388	-0.0529044	0.0636176	-0.8316	0.405635	0.0925612	0.0890653	1.03925	0.298688
rs739999	16	319511	G	A	19764	14499	-0.0140181	0.0284321	-0.493038	0.621986	-0.0436265	0.0404072	-1.07967	0.280288
rs72765828	16	320583	T	C	20412	14961	0.0723361	0.14642	0.494031	0.621284	-0.0176054	0.204301	-0.086174	0.931328
rs144225083	16	320614	A	G	20384	14938	0.071918	0.185461	0.38778	0.698179	0.206009	0.251711	0.818435	0.413109
rs77654034	16	320629	T	C	20401	14953	0.0728237	0.146424	0.497347	0.618944	-0.018035	0.204302	-0.0882759	0.929657
rs9806942	16	320759	T	C	20386	14941	0.00605203	0.0307038	0.19711	0.843741	-0.0439319	0.0441899	-0.994163	0.320144
rs61759901	16	320992	A	C	20354	14918	-0.0656232	0.0665159	-0.986579	0.323849	0.0701444	0.0961748	0.729343	0.465792
rs116973511	16	323102	T	C	20397	14948	-0.0923395	0.0605593	-1.52478	0.127314	0.14742	0.088994	1.65652	0.0976174
rs2685126	16	324052	A	G	20355	14921	-0.0214618	0.0162914	-1.31737	0.187714	0.0172382	0.0235757	0.731184	0.464666
rs190686593	16	325035	A	G	19961	14640	-0.001121	0.0873367	-0.0128353	0.989759	-0.00534162	0.120049	-0.0444952	0.96451
rs11649528	16	328365	G	A	20314	14890	0.00285326	0.0165053	0.172869	0.862754	-0.00785337	0.023924	-0.328263	0.742713
rs448971	16	329211	C	T	18157	13357	0.0564835	0.0257409	2.19431	0.0282131	-0.064583	0.0371614	-1.7379	0.0822276
rs143125556	16	332758	G	A	19962	14642	-0.00437343	0.158572	-0.0275801	0.977997	-0.0999398	0.229406	-0.435646	0.663094
rs182349041	16	334531	T	C	20412	14959	0.111095	0.117892	0.942343	0.346017	-0.17659	0.174633	-1.01121	0.311918
rs187002943	16	334534	G	A	20378	14934	0.263331	0.195631	1.34606	0.178283	-0.42848	0.285591	-1.50033	0.133529
rs45614840	16	334543	G	C	20362	14922	0.0093315	0.0215798	0.432417	0.665438	-0.0170703	0.0314035	-0.543578	0.586732
rs200919010	16	334685	A	G	20406	14955	0.15971	0.162408	0.983388	0.325417	-0.109612	0.238425	-0.459734	0.645707
rs200501001	16	334763	T	C	17530	12892	0.194888	0.238318	0.817765	0.413491	-0.132522	0.385451	-0.343809	0.73099
rs419949	16	334890	A	G	20369	14926	0.0187916	0.0190035	0.988847	0.322738	-0.0128749	0.0274695	-0.468696	0.639287
rs141542731	16	334899	A	G	20382	14939	-0.0171978	0.0632217	-0.272023	0.785604	0.0673921	0.09207	0.731965	0.46419
rs148442250	16	334957	A	G	20217	14821	-0.115541	0.256895	-0.44976	0.652883	0.413378	0.345101	1.19784	0.230978
rs2685127	16	335373	T	C	20392	14945	0.00133996	0.0225324	0.0594681	0.952579	-0.00338592	0.0325845	-0.103912	0.917239
rs45459806	16	335531	T	C	18535	13613	-0.0891897	0.0710683	-1.25498	0.209484	0.0651684	0.0999139	0.652245	0.514243
rs45503792	16	335639	T	G	20384	14941	0.0365616	0.0672512	0.543658	0.586677	-0.127906	0.0967766	-1.32166	0.18628
rs400037	16	336396	A	G	20375	14935	0.0236019	0.0188197	1.2541	0.209804	-0.0146974	0.0272657	-0.539044	0.589856
rs45519635	16	336421	A	G	20370	14934	0.081097	0.0573966	1.41292	0.157678	0.00572197	0.0848367	0.0674468	0.946226
rs11647490	16	336660	G	A	20220	14821	-0.00578528	0.0159544	-0.362614	0.716893	0.0126129	0.0229657	0.549205	0.582865
rs113159258	16	336691	A	G	20329	14898	0.166863	0.136138	1.22569	0.220316	-0.103121	0.208718	-0.49407	0.621257
rs118177911	16	336730	A	C	20414	14962	-0.0688155	0.0923254	-0.745358	0.456055	0.212373	0.135469	1.56769	0.116953
rs116969376	16	336731	A	G	20300	14879	-0.140216	0.0804923	-1.74198	0.0815122	0.130296	0.109225	1.19292	0.232901
rs138762531	16	336854	G	C	20373	14930	0.074894	0.118278	0.633201	0.526602	-0.180384	0.170117	-1.06036	0.288983
rs1048786	16	336916	T	C	19889	14580	-0.045936	0.0207866	-2.20989	0.027113	0.0956421	0.0301728	3.16981	0.00152539
rs45530432	16	337655	G	A	20391	14946	-0.00835843	0.0379311	-0.220359	0.825592	0.121747	0.0535273	2.27449	0.0229367
rs34665498	16	337691	T	C	20351	14916	-0.0415111	0.0204137	-2.03349	0.0420032	0.0861856	0.0295256	2.91901	0.00351143
rs34015754	16	338189	T	C	20399	14952	0.00838663	0.0728129	0.115181	0.908302	-0.0696495	0.100052	-0.696134	0.486345
rs12921107	16	342437	C	T	20168	14789	-0.0435594	0.0203104	-2.14469	0.0319777	0.0840276	0.0292699	2.87078	0.00409459
rs114718489	16	342882	A	G	20297	14876	0.130806	0.0638644	2.04819	0.0405416	-0.0672884	0.0916707	-0.734023	0.462935
rs117208012	16	347063	T	C	20400	14952	-0.0933748	0.0505171	-1.84838	0.0645476	0.0728129	0.0706462	1.03067	0.302696
rs214245	16	350846	A	G	20397	14948	-0.0268638	0.0336271	-0.798873	0.424364	0.0135387	0.0464802	0.29128	0.770837
rs142097791	16	354353	A	G	20397	14951	-0.252632	0.185718	-1.3603	0.173735	-0.0523834	0.257726	-0.203252	0.838938
rs12444883	16	354917	T	C	20178	14795	0.0174002	0.0203004	0.857137	0.391369	-0.0162476	0.0298138	-0.544969	0.585775
rs8063821	16	356105	T	C	20389	14943	-0.0202987	0.0177028	-1.14664	0.251531	0.0230318	0.0257996	0.89272	0.372007
rs6600211	16	358773	A	G	20321	14891	-0.0225571	0.0158091	-1.42684	0.153626	0.0256352	0.0230131	1.11394	0.265306
rs118125792	16	364025	T	C	20251	14843	-0.00710287	0.0355708	-0.199683	0.841729	-0.0430346	0.0500641	-0.85959	0.390015
rs115980249	16	372530	A	G	19954	14636	-0.00385318	0.0401212	-0.0960383	0.92349	0.000650865	0.0581068	0.0112012	0.991063
rs11649040	16	373951	G	A	20343	14910	0.00504048	0.01742	0.289351	0.772313	-0.0143375	0.0251215	-0.570726	0.568185
rs426884	16	375198	T	C	20397	14948	0.0391665	0.0399869	0.979484	0.327341	-0.0136868	0.0582423	-0.234997	0.814211
rs74000529	16	384926	G	A	20275	14868	-0.0164844	0.0607716	-0.271252	0.786197	-0.00246277	0.0856817	-0.0287432	0.977069
rs2361989	16	390780	A	G	20356	14921	-0.00239573	0.0159603	-0.150105	0.880682	-0.0158888	0.0229563	-0.692133	0.488854
rs395901	16	393342	T	C	20327	14902	0.00614446	0.024946	0.24631	0.805442	-0.00612323	0.0351222	-0.174341	0.861598
rs1805105	16	396264	A	G	20375	14933	-0.0124455	0.0166001	-0.749722	0.453422	0.00455498	0.0240499	0.189397	0.849782
rs17136255	16	400475	T	C	20268	14849	-0.026442	0.0198104	-1.33475	0.181957	0.0546821	0.0288017	1.89857	0.0576212
rs74000538	16	405469	A	G	20262	14851	-0.00565232	0.0242519	-0.233067	0.815709	-0.00236536	0.0352256	-0.067149	0.946463
rs7201664	16	413716	T	C	20405	14955	-0.0180264	0.0634108	-0.284279	0.776196	-0.0367986	0.0893792	-0.411713	0.68055
rs111314641	16	414640	G	A	20385	14939	-0.021316	0.0367607	-0.579858	0.562011	-0.0624625	0.0543606	-1.14904	0.250539
rs13226	16	417757	C	T	20338	14903	0.0204622	0.0270736	0.755801	0.449768	-0.0241865	0.0380869	-0.635034	0.525407
rs11557302	16	418597	C	G	19941	14627	-0.0622361	0.0461349	-1.349	0.177337	0.00356181	0.0649716	0.054821	0.956281
rs3830160	16	419092	A	G	20292	14874	-0.0202373	0.0161515	-1.25296	0.210219	0.00490069	0.0232527	0.210758	0.833076
rs3194151	16	420140	A	G	20327	14898	-0.00716974	0.0198756	-0.36073	0.718301	0.0518913	0.0287528	1.80474	0.0711161
rs17136392	16	421912	A	G	20387	14940	0.0176221	0.0243124	0.724816	0.468565	-0.0195978	0.0345255	-0.567632	0.570285
rs145361083	16	422085	T	G	20411	14959	-0.113102	0.118918	-0.951094	0.341557	0.1908	0.171445	1.1129	0.265752
rs1573735	16	423696	C	T	20322	14896	-0.021814	0.0160618	-1.35813	0.174423	-0.00179212	0.023161	-0.0773768	0.938324
rs3743887	16	424277	A	G	20330	14906	0.0511341	0.0304235	1.68075	0.0928124	-0.070853	0.0443005	-1.59937	0.109738
rs74000555	16	424288	A	G	20399	14949	-0.027255	0.065533	-0.415898	0.677485	-0.0472174	0.0912199	-0.517622	0.604722
rs149290956	16	425194	C	G	20386	14944	-0.123759	0.0989947	-1.25016	0.211243	0.222276	0.150552	1.4764	0.139835
rs60682083	16	426029	A	G	20390	14946	-0.0285982	0.0637527	-0.448581	0.653734	-0.0512636	0.0903511	-0.567382	0.570455
rs2071915	16	426432	T	C	20215	14819	-0.023659	0.0161312	-1.46666	0.14247	0.0125346	0.0233337	0.537189	0.591137
rs146645376	16	427452	T	C	20395	14949	-0.0948911	0.171132	-0.554489	0.579244	-0.13136	0.231329	-0.567847	0.570139
rs11248931	16	427479	T	C	20305	14881	-0.0238731	0.016077	-1.48492	0.137565	0.0125194	0.0232984	0.537349	0.591027
rs150713114	16	427699	G	C	19670	14419	0.0200598	0.0804991	0.249193	0.803211	0.0206408	0.119836	0.172242	0.863247
rs62030801	16	428095	T	C	19839	14542	0.0544714	0.0312077	1.74544	0.0809077	-0.0785431	0.0454031	-1.72991	0.0836468
rs11648403	16	429129	T	C	20319	14895	0.00276237	0.015925	0.173462	0.862289	0.0223619	0.0229912	0.972627	0.330739
rs763145	16	430215	A	C	20374	14931	0.0139513	0.0243585	0.572748	0.566815	-0.0219271	0.0346298	-0.633187	0.526612
rs743962	16	433623	G	A	20316	14893	0.0339361	0.0201798	1.68169	0.0926291	-0.0154632	0.029112	-0.531162	0.595307
rs367146	16	436257	A	G	20283	14868	0.108889	0.0531176	2.04996	0.0403687	-0.0408124	0.077493	-0.526659	0.598431
rs11641180	16	439618	G	T	20234	14832	-0.00711416	0.0158781	-0.448047	0.654119	-0.0174682	0.0227135	-0.76907	0.441852
rs4984867	16	440244	C	T	20319	14891	0.057469	0.0297072	1.93451	0.0530502	-0.0407509	0.0422135	-0.965352	0.334369
rs74000566	16	441833	A	G	20368	14929	0.000721189	0.0280336	0.0257259	0.979476	-0.0553783	0.0402041	-1.37743	0.16838
rs74784460	16	447925	T	C	19532	14325	0.0671263	0.0476527	1.40866	0.158936	-0.0760864	0.069017	-1.10243	0.270275
rs117078323	16	449089	A	G	20388	14942	-0.396561	0.195474	-2.02871	0.0424878	0.491412	0.326068	1.50708	0.13179
rs2363759	16	449178	G	T	20265	14857	-0.00686066	0.016307	-0.420719	0.67396	-0.000578956	0.0235069	-0.0246292	0.980351
rs407983	16	450759	G	C	20317	14895	-0.00100245	0.0160262	-0.0625507	0.950124	-0.00712914	0.0232526	-0.306595	0.759151
rs117386203	16	453665	T	C	19462	14268	-0.053765	0.0374045	-1.43739	0.150607	0.00131788	0.0543184	0.0242621	0.980644
rs873477	16	455646	G	A	20329	14901	0.0109048	0.0162111	0.672672	0.501156	-0.0073897	0.0234128	-0.315627	0.752286
rs117498038	16	455857	C	T	20352	14914	0.00848459	0.056466	0.15026	0.880559	-0.105984	0.0777496	-1.36314	0.172837
rs146760080	16	461483	C	G	20407	14957	0.0239211	0.126331	0.189352	0.849817	0.0788997	0.166114	0.474972	0.634807
rs62030830	16	468055	A	G	20341	14910	0.0241262	0.0158859	1.51872	0.128833	-0.0347468	0.0228361	-1.52157	0.128117
rs116962191	16	476796	A	C	20256	14846	-0.0183078	0.0265873	-0.688593	0.49108	0.0968563	0.0380832	2.54328	0.0109816
rs117291741	16	477145	A	G	20370	14933	-0.0265901	0.0381703	-0.696617	0.486043	-0.0280719	0.0552038	-0.508513	0.611094
rs1204510	16	477619	G	C	20270	14855	0.0180306	0.0162068	1.11254	0.265907	-0.0109217	0.023487	-0.465012	0.641923
rs8054785	16	489131	G	A	20208	14811	0.0391611	0.0159765	2.45117	0.0142392	-0.036268	0.0229641	-1.57933	0.11426
rs117575085	16	504505	T	C	20398	14950	-0.0491395	0.0437808	-1.1224	0.261693	-0.0267396	0.064315	-0.415761	0.677585
rs3743897	16	511103	T	C	20359	14924	0.00682034	0.0387499	0.176009	0.860286	-0.0347301	0.0560291	-0.619857	0.535352
rs13336211	16	518828	A	G	20204	14811	-0.0174444	0.0511432	-0.341089	0.733037	-0.0436937	0.0707614	-0.617479	0.536919
rs117008276	16	523747	C	T	20359	14924	-0.0298936	0.0404015	-0.739913	0.459353	0.03568	0.0566316	0.630037	0.52867
rs117622026	16	525394	C	T	20401	14953	-0.0234973	0.0548435	-0.428442	0.668329	0.00538613	0.0804478	0.0669518	0.94662
rs6600221	16	533264	A	G	20063	14722	0.0449934	0.0277674	1.62037	0.105153	-0.0277744	0.0404031	-0.687433	0.49181
rs12929069	16	534765	C	T	20306	14885	0.0295593	0.0159624	1.85181	0.0640532	-0.00223899	0.0228727	-0.0978891	0.92202
rs74003923	16	534849	T	C	20377	14934	0.0041843	0.0352662	0.118649	0.905553	0.00930351	0.0502272	0.185229	0.85305
rs117466974	16	536576	T	C	20346	14915	-0.00232477	0.0354358	-0.065605	0.947692	0.00993586	0.0506093	0.196325	0.844356
rs73496220	16	537562	A	G	20401	14953	0.213924	0.100729	2.12375	0.0336912	-0.267429	0.143094	-1.86891	0.0616357
rs6600224	16	540137	T	C	20226	14825	0.0108491	0.0161827	0.670413	0.502594	0.00940464	0.0235362	0.399582	0.689464
rs111811257	16	541818	T	C	20310	14886	0.0159236	0.0363948	0.437524	0.661731	0.085451	0.0520945	1.64031	0.100941
rs35708062	16	543357	T	C	20305	14884	0.0323009	0.0160372	2.01412	0.0439968	-0.00551599	0.0230773	-0.239022	0.811088
rs117290280	16	543496	T	C	20368	14930	-0.00747249	0.0378498	-0.197425	0.843495	0.120904	0.0540843	2.23547	0.0253868
rs2301487	16	547297	C	T	20370	14934	0.0737611	0.0396785	1.85897	0.0630317	-0.00331485	0.0581018	-0.0570525	0.954503
rs73496259	16	548895	G	T	20350	14918	-0.0248774	0.0434657	-0.572345	0.567088	-0.00771556	0.0604683	-0.127597	0.898468
rs118116098	16	558009	G	C	20324	14898	-0.0716824	0.0615456	-1.1647	0.244139	0.133951	0.0875377	1.53021	0.125966
rs117981126	16	569558	T	C	20376	14936	-0.0379656	0.0602859	-0.629759	0.528852	0.0802794	0.0851572	0.94272	0.345824
rs11863276	16	570454	T	C	19957	14627	-0.0328748	0.0159512	-2.06097	0.0393064	0.0119051	0.0230315	0.516906	0.605222
rs60253665	16	573694	T	C	20389	14944	0.0441368	0.030418	1.45101	0.146777	-0.0368825	0.0452342	-0.815367	0.414862
rs3760049	16	575312	G	A	20371	14935	0.0257475	0.0229883	1.12003	0.262703	-0.0215023	0.0334805	-0.642233	0.520722
rs11864655	16	579900	G	A	20294	14873	0.0463483	0.0236697	1.95813	0.0502151	-0.00716202	0.0346685	-0.206585	0.836334
rs11646982	16	584038	G	T	20336	14907	-0.00767081	0.0210836	-0.363828	0.715986	0.0245898	0.0309414	0.794723	0.426775
rs12924790	16	586061	G	C	20379	14934	0.0255018	0.0422622	0.603419	0.54623	-0.0459362	0.0593745	-0.773669	0.439127
rs117631447	16	587654	A	G	20386	14942	0.0378282	0.0351721	1.07552	0.282144	-0.0239557	0.0509787	-0.469917	0.638414
rs2266931	16	588054	G	C	20305	14886	-0.0051309	0.0164167	-0.312541	0.75463	0.0135245	0.0238401	0.567301	0.570509
rs112669437	16	588512	A	C	20392	14947	0.0299428	0.024173	1.23869	0.215462	-0.0192233	0.035696	-0.538528	0.590213
rs116428372	16	589359	A	G	20380	14938	-0.0394854	0.0319093	-1.23743	0.215929	0.0510564	0.0454335	1.12376	0.261114
rs7206751	16	591586	C	T	20318	14894	-0.0105981	0.0233817	-0.453263	0.650359	0.0346319	0.0343321	1.00873	0.313102
rs11860003	16	592342	C	T	20402	14954	0.0263291	0.0504664	0.521716	0.601868	-0.0916746	0.0729732	-1.25628	0.209016
rs7197307	16	593853	G	T	20332	14900	-0.00253286	0.0273212	-0.0927067	0.926137	0.0375419	0.0399829	0.938948	0.347757
rs118006150	16	595554	T	C	20067	14700	-0.0871086	0.0565235	-1.5411	0.123292	0.0385158	0.0801791	0.480372	0.630963
rs116589789	16	596233	G	A	20397	14950	-0.0560472	0.0670992	-0.835288	0.403555	0.0810199	0.0961633	0.842524	0.399494
rs74988150	16	597764	A	G	20383	14937	-0.0537838	0.0673018	-0.799143	0.424208	0.076237	0.0962732	0.791882	0.42843
rs76534191	16	597905	C	T	20005	14670	-0.0427433	0.0662221	-0.645454	0.518633	0.0994815	0.0939843	1.05849	0.289832
rs144052786	16	597925	C	T	20379	14938	-0.389542	0.191889	-2.03004	0.0423527	0.381653	0.249713	1.52836	0.126422
rs116683117	16	598118	C	T	19056	13974	-0.0247158	0.0677029	-0.365062	0.715065	0.0338722	0.0961921	0.352131	0.72474
rs7196821	16	602046	T	C	20364	14926	0.0101102	0.0271911	0.371822	0.710025	-0.000242168	0.0382595	-0.00632961	0.99495
rs7763	16	604554	C	T	20220	14826	0.0094412	0.0178335	0.529408	0.596522	-0.0185422	0.0257675	-0.719594	0.471775
rs56918124	16	604814	G	A	20361	14924	-0.0207499	0.0224304	-0.925079	0.354925	0.0496384	0.0329379	1.50703	0.131804
rs763158	16	606104	A	G	20332	14901	-0.0256625	0.0356471	-0.719906	0.471583	-0.0543506	0.0511422	-1.06274	0.287902
rs11862022	16	607113	G	A	20242	14840	0.013955	0.0237454	0.587695	0.556737	-0.0246464	0.033803	-0.729117	0.46593
rs12598643	16	611635	G	T	20282	14868	0.0184052	0.0164403	1.11951	0.26292	0.0179765	0.0239403	0.750888	0.45272
rs4984890	16	612698	C	T	20311	14885	0.0199047	0.0159206	1.25025	0.211209	-0.0171927	0.0231149	-0.743794	0.457001
rs116903998	16	613344	A	G	20389	14944	0.0282809	0.0577474	0.489735	0.624322	0.0369556	0.0846561	0.436538	0.662446
rs200682205	16	614727	A	G	19559	14337	-0.013009	0.0840941	-0.154696	0.877061	-0.0666581	0.130194	-0.511992	0.608657
rs74003986	16	615506	G	A	20360	14916	0.0546267	0.0435245	1.25508	0.20945	-0.0302585	0.0623341	-0.485425	0.627375
rs117440906	16	616813	A	G	20398	14950	-0.0284405	0.0536569	-0.530044	0.596081	-0.00230648	0.0766722	-0.0300824	0.976001
rs4984895	16	623238	C	T	20319	14892	0.00988324	0.0159091	0.621231	0.534448	-0.00175114	0.022986	-0.0761831	0.939273
rs72767852	16	623613	G	A	20335	14903	0.0218102	0.021461	1.01627	0.3095	0.017473	0.0309225	0.565057	0.572035
rs78957457	16	624364	T	G	20386	14942	0.530946	0.254862	2.08327	0.0372268	-0.648974	0.413473	-1.56957	0.116516
rs111753944	16	624424	T	C	20383	14941	-0.0141041	0.0773844	-0.182261	0.855378	-0.0679796	0.107295	-0.633577	0.526357
rs145216283	16	626237	G	C	20141	14774	0.0925396	0.134635	0.687336	0.491871	-0.282347	0.205114	-1.37654	0.168655
rs144613953	16	632262	A	C	20390	14947	-0.0342011	0.128676	-0.265791	0.7904	-0.0440067	0.196056	-0.22446	0.822399
rs7187227	16	632283	A	G	19616	14386	-0.0144762	0.0194677	-0.743599	0.457119	-0.00946168	0.0283234	-0.334058	0.738336
rs1045277	16	633125	C	T	20303	14878	0.00974915	0.0159266	0.612129	0.540453	-0.00433302	0.0230336	-0.188118	0.850784
rs710925	16	633354	A	G	20099	14734	0.011937	0.0160192	0.745167	0.456171	-0.00880073	0.0231941	-0.379439	0.704362
rs117588436	16	635448	T	C	20357	14920	0.0509968	0.0534521	0.954066	0.34005	0.105411	0.0741627	1.42135	0.155214
rs35585285	16	641445	T	G	19475	14288	0.0170941	0.0191096	0.894533	0.371037	0.00950434	0.0278018	0.34186	0.732456
rs35642938	16	642249	C	T	20182	14787	0.00959867	0.0159664	0.601179	0.547721	0.003704	0.0231295	0.160142	0.872769
rs77835338	16	643027	T	C	20352	14925	0.0402877	0.0669311	0.601928	0.547222	-0.023926	0.094948	-0.251991	0.801048
rs4144003	16	645968	T	C	20357	14920	0.00790506	0.0158695	0.498129	0.618393	0.00266824	0.0230002	0.116009	0.907645
rs2384973	16	653739	C	T	20337	14908	-0.0152701	0.0190199	-0.80285	0.422061	0.00783027	0.0277948	0.281717	0.77816
rs11641903	16	655648	T	C	20275	14870	-0.0737094	0.0753398	-0.978359	0.327897	0.063599	0.10949	0.580867	0.56133
rs72767876	16	655809	A	G	20384	14940	0.00720456	0.0289929	0.248494	0.803753	0.0760711	0.0416265	1.82747	0.0676294
rs7198877	16	661439	G	A	20364	14924	0.00890117	0.0158377	0.562022	0.574101	-0.000216001	0.0229631	-0.00940645	0.992495
rs11643412	16	665323	G	A	18769	13782	-0.0169275	0.0201899	-0.838414	0.401798	0.0163723	0.0294381	0.556159	0.578102
rs118028349	16	667177	T	C	20369	14933	0.0769421	0.0476035	1.61631	0.106027	-0.105043	0.0660699	-1.58987	0.111864
rs75394749	16	670964	T	G	20377	14938	0.059611	0.0678207	0.87895	0.379429	-0.0222332	0.0955658	-0.232648	0.816035
rs117996073	16	671919	A	G	20376	14932	-0.0111659	0.0459526	-0.242988	0.808015	-0.0195032	0.063497	-0.307151	0.758728
rs62623587	16	675067	A	C	20237	14839	0.000656472	0.0236828	0.0277194	0.977886	0.0358018	0.034298	1.04384	0.296558
rs763014	16	675680	C	T	20296	14879	0.00696535	0.0158759	0.438737	0.660852	0.00394681	0.0230111	0.171518	0.863817
rs17555255	16	679241	T	G	20410	14958	0.0454372	0.0717869	0.632945	0.526769	0.000448594	0.102058	0.00439548	0.996493
rs7200434	16	686398	G	A	20361	14921	0.0295506	0.0525157	0.562701	0.573639	-0.0463285	0.072633	-0.637845	0.523575
rs147330697	16	701217	T	G	20354	14916	-0.00947955	0.0813553	-0.11652	0.90724	0.00765984	0.11317	0.0676843	0.946037
rs11642546	16	701656	T	C	20363	14924	0.0197038	0.0185002	1.06506	0.286848	0.0212724	0.0268246	0.79302	0.427766
rs200076568	16	703387	T	C	20401	14953	0.39281	0.182049	2.15772	0.0309497	-0.420873	0.263002	-1.60026	0.10954
rs143047488	16	703648	G	A	20391	14946	0.0126662	0.164132	0.0771705	0.938488	0.038335	0.243499	0.157434	0.874903
rs3803697	16	705360	C	T	19436	14259	0.0259164	0.016811	1.54163	0.123163	0.0278664	0.0241793	1.15249	0.249119
rs148528682	16	705587	A	G	20386	14940	-0.119706	0.185625	-0.644882	0.519004	-0.112374	0.27536	-0.408096	0.683203
rs45613635	16	708275	A	C	20304	14882	0.0229668	0.0185334	1.23921	0.215267	0.0146717	0.0269042	0.545332	0.585525
rs4984906	16	709001	A	C	20313	14889	0.0234929	0.0164305	1.42983	0.152766	0.0300816	0.0236606	1.27138	0.203595
rs199527716	16	711429	T	C	20400	14952	0.00520097	0.115267	0.045121	0.964011	-0.00510624	0.165117	-0.030925	0.975329
rs200973161	16	711895	A	G	19188	14072	-0.297274	0.208048	-1.42887	0.153041	0.235999	0.321941	0.733052	0.463527
rs2301426	16	711905	G	A	20338	14906	0.0225358	0.0165457	1.36203	0.173189	0.0317147	0.0238028	1.33239	0.182731
rs148985409	16	712270	T	C	19969	14645	-0.068889	0.126229	-0.545746	0.58524	-0.0232487	0.189011	-0.123002	0.902106
rs7190775	16	715990	A	G	16768	12326	0.00786328	0.0183381	0.428796	0.668072	0.0418025	0.0262368	1.59327	0.111099
rs11866949	16	716273	C	T	20252	14844	0.0201876	0.0230404	0.87618	0.380932	0.0216263	0.0326586	0.662193	0.507848
rs9934288	16	716287	A	C	20222	14826	0.0259347	0.02632	0.985359	0.324448	0.0287877	0.0373969	0.76979	0.441425
rs201030101	16	716321	G	A	20357	14922	-0.0455721	0.198677	-0.229378	0.818575	-0.14216	0.307177	-0.462796	0.643511
rs35506206	16	716512	T	C	20378	14935	-0.121027	0.0672304	-1.80018	0.0718322	0.062776	0.0930314	0.674782	0.499814
rs200445238	16	716543	A	G	20356	14922	0.0493144	0.118222	0.417136	0.676579	0.00772441	0.171018	0.0451673	0.963974
rs117904014	16	716631	T	C	19993	14662	-0.00712014	0.040118	-0.17748	0.859131	0.0606805	0.057235	1.0602	0.289054
rs11557858	16	719592	A	G	19977	14651	0.0206654	0.0231349	0.893257	0.37172	0.0147269	0.0328468	0.448351	0.6539
rs72773407	16	720833	T	C	20391	14943	0.0376699	0.0922078	0.408533	0.682883	-0.0415243	0.135523	-0.306402	0.759299
rs112712371	16	720839	T	C	20380	14939	-0.0952321	0.0662918	-1.43656	0.150843	0.0323861	0.092411	0.350457	0.725996
rs1139897	16	720986	A	G	20220	14826	0.0293637	0.0186604	1.57358	0.115584	0.0141295	0.0270743	0.52188	0.601754
rs117451838	16	722238	A	G	20379	14937	0.0266293	0.0571637	0.465842	0.641329	0.0212679	0.0831939	0.255642	0.798227
rs143027101	16	722259	T	C	20369	14929	-0.275871	0.216587	-1.27372	0.202764	0.315868	0.284806	1.10906	0.267404
rs3177338	16	722331	T	C	19813	14535	0.0258728	0.0166932	1.5499	0.121166	0.0260988	0.0240041	1.08726	0.276921
rs147973504	16	723506	T	C	20320	14897	0.0749404	0.0955289	0.784479	0.432759	-0.173599	0.138745	-1.25121	0.210859
rs1045763	16	724084	T	C	20145	14764	0.0203815	0.0301036	0.677044	0.498378	-0.0252356	0.0444184	-0.568134	0.569944
rs117326982	16	724238	A	C	20330	14902	0.0913602	0.0483501	1.88956	0.0588175	-0.111246	0.0675565	-1.64671	0.0996181
rs115640188	16	730074	A	G	20381	14937	-0.0414188	0.0431877	-0.959041	0.337538	0.101671	0.0627071	1.62136	0.104941
rs148553428	16	731318	A	G	19309	14163	-0.022673	0.106732	-0.212429	0.831773	0.0864648	0.160935	0.537267	0.591083
rs6597	16	731725	G	T	20376	14937	-0.00564037	0.0206931	-0.272573	0.785181	-0.0265082	0.0301176	-0.880156	0.378775
rs201419838	16	732799	T	C	20378	14937	-0.0352686	0.128579	-0.274295	0.783858	-0.0513412	0.196369	-0.261453	0.793743
rs72773413	16	733424	G	C	20328	14902	0.102944	0.0902499	1.14065	0.254015	-0.106914	0.128912	-0.829354	0.406904
rs187664088	16	733572	T	C	20356	14920	0.00914484	0.0588814	0.155309	0.876577	-0.0817736	0.0824754	-0.991492	0.321446
rs139256616	16	735679	A	G	20025	14675	-0.227749	0.153518	-1.48353	0.137933	0.130284	0.240583	0.541534	0.58814
rs139820984	16	736998	T	C	19996	14662	0.0520124	0.117027	0.444447	0.656719	-0.0276744	0.177621	-0.155806	0.876186
rs1018804	16	737793	A	G	20328	14902	0.0199921	0.0178485	1.1201	0.262669	0.022523	0.0259073	0.869368	0.384646
rs4984682	16	740404	G	C	20296	14874	0.0289679	0.0186311	1.55481	0.119991	0.00350013	0.0270321	0.12948	0.896977
rs4984683	16	746884	C	A	20313	14890	0.0257734	0.0186883	1.37912	0.167858	0.00491544	0.0271144	0.181285	0.856144
rs4984915	16	746914	A	G	20366	14926	0.0266532	0.0186372	1.43011	0.152686	0.00655468	0.0270491	0.242325	0.808528
rs4984916	16	749057	A	G	20327	14896	0.0229414	0.0187021	1.22667	0.219946	0.00153076	0.0271704	0.0563393	0.955071
rs4984686	16	754288	T	C	20212	14812	0.0161362	0.0189078	0.853414	0.39343	0.0122647	0.0273167	0.448981	0.653445
rs62032510	16	756907	T	C	20337	14904	0.0122883	0.0166921	0.736174	0.461625	-0.01731	0.0244585	-0.707729	0.479114
rs62032511	16	759547	C	T	20319	14892	0.0137409	0.0249404	0.550948	0.581669	0.015032	0.0357534	0.420436	0.674167
rs112474515	16	761180	A	G	20350	14915	0.0164621	0.05032	0.327149	0.743555	0.0151805	0.0737093	0.205951	0.836829
rs3809663	16	764040	A	G	20386	14943	0.0792071	0.0826302	0.958573	0.337774	0.0925407	0.114321	0.80948	0.418239
rs66649828	16	766078	G	A	20294	14871	-0.00522901	0.0189129	-0.276479	0.78218	0.00353168	0.0272894	0.129416	0.897029
rs11553170	16	767096	G	C	20298	14877	-0.00522465	0.0400487	-0.130458	0.896204	0.0391216	0.0570049	0.686286	0.492533
rs201553505	16	767179	T	C	20411	14959	0.113278	0.229309	0.493999	0.621307	-0.456363	0.347835	-1.31201	0.189517
rs12597195	16	769026	C	G	20342	14908	0.00573054	0.0190939	0.300123	0.764083	0.00449758	0.0274655	0.163754	0.869925
rs62032513	16	770487	C	T	20350	14916	0.0242012	0.0179973	1.34471	0.178717	-0.0331284	0.0258657	-1.28078	0.20027
rs12599130	16	772842	C	T	20318	14894	0.0348551	0.0159118	2.19052	0.0284864	-0.03498	0.022923	-1.52598	0.127016
rs11860108	16	773558	A	G	20403	14951	-0.155956	0.990437	-0.157462	0.874881	1.43708	0.99411	1.44559	0.148292
rs148595483	16	774193	T	G	20407	14955	-0.014838	0.107803	-0.137641	0.890524	0.129578	0.157632	0.82203	0.41106
rs2071950	16	774692	G	A	20204	14816	0.0345394	0.0159246	2.16893	0.030088	-0.0289392	0.0228583	-1.26603	0.205504
rs147606575	16	774709	T	C	20354	14918	0.294274	0.145156	2.0273	0.0426319	-0.393992	0.206563	-1.90737	0.0564726
rs8055909	16	775089	T	C	20381	14938	-0.183821	0.991446	-0.185407	0.852909	-29.2215	19.6096	-1.49016	0.136181
rs12448432	16	778820	A	G	20332	14899	0.0157262	0.0190289	0.826437	0.408556	0.00814174	0.0273698	0.297472	0.766106
rs2071951	16	783004	C	T	19603	14368	0.0150845	0.0195606	0.771168	0.440608	0.00657282	0.0277435	0.236913	0.812724
rs12051048	16	783864	A	C	20347	14913	0.0128929	0.0184163	0.700083	0.483875	0.00443883	0.0263984	0.168147	0.866467
rs12051245	16	783865	C	T	20362	14925	0.0118738	0.0184368	0.644029	0.519557	0.00516061	0.0264114	0.195393	0.845085
rs67935101	16	784507	T	C	20392	14945	-0.00345191	0.0314979	-0.109592	0.912733	0.020532	0.0449402	0.456874	0.647762
rs9928077	16	784765	T	C	20356	14920	0.0150547	0.0189102	0.796116	0.425964	0.00847041	0.0272088	0.311311	0.755564
rs117664197	16	789549	T	C	20391	14945	-0.0341749	0.05807	-0.588512	0.556189	0.0993778	0.0850186	1.16889	0.242446
rs10794640	16	789618	A	G	20262	14852	0.00119527	0.0210426	0.0568022	0.954703	0.0260116	0.030199	0.861342	0.38905
rs117754170	16	793995	A	G	20364	14925	-0.00196759	0.0368447	-0.0534022	0.957411	-0.00628053	0.0535889	-0.117198	0.906703
rs12448639	16	798489	C	T	20386	14943	-0.0472058	0.0228543	-2.06551	0.0388748	0.0316224	0.0329594	0.959437	0.337339
rs72773434	16	798536	A	C	20359	14918	0.00174843	0.0473793	0.0369028	0.970563	-0.0218685	0.0676517	-0.323251	0.746506
rs4984923	16	798622	A	G	20286	14863	0.000690001	0.0200719	0.0343764	0.972577	0.0276177	0.0292071	0.94558	0.344363
rs12102635	16	800821	G	A	20327	14899	-2.0322e-05	0.0163828	-0.00124045	0.99901	-0.0216621	0.0236821	-0.914704	0.360347
rs28696220	16	801922	A	G	20360	14927	-0.00851217	0.0224861	-0.378553	0.70502	0.0328152	0.0323539	1.01426	0.31046
rs7404049	16	802234	A	G	20342	14910	-0.00434846	0.0199839	-0.217598	0.827743	0.0387058	0.0291143	1.32944	0.183701
rs117057122	16	802347	T	C	20269	14852	0.0224233	0.0333903	0.671552	0.501869	0.00629144	0.0475468	0.132321	0.89473
rs57137040	16	802726	A	G	20296	14877	0.0289484	0.0197256	1.46756	0.142224	-0.0339375	0.0286762	-1.18348	0.236621
rs4430742	16	803767	C	A	20343	14915	0.0391297	0.0192361	2.03418	0.0419332	-0.0569949	0.0274799	-2.07406	0.0380738
rs74002890	16	807672	C	T	20352	14916	-0.0805406	0.034993	-2.30162	0.0213565	0.0942881	0.0498318	1.89213	0.0584738
rs9923197	16	807749	T	C	20372	14929	0.00690253	0.0158724	0.434877	0.663652	-0.0119917	0.0227005	-0.528259	0.59732
rs7204039	16	807953	T	C	19962	14633	-0.0150412	0.0189272	-0.794685	0.426797	0.0122587	0.0275966	0.444211	0.65689
rs3764247	16	810039	C	A	18523	13607	0.0277316	0.018737	1.48005	0.138861	-0.0490194	0.0271031	-1.80863	0.0705086
rs3764246	16	810143	G	A	20317	14895	0.00675336	0.0177971	0.379465	0.704343	-0.00124994	0.025772	-0.0484999	0.961318
rs118138240	16	810921	T	C	20390	14944	0.000587535	0.0373198	0.0157432	0.987439	-0.00250878	0.0538557	-0.0465833	0.962845
rs9927389	16	814058	T	C	20410	14958	0.122202	0.0569683	2.14509	0.0319459	-0.142422	0.0786166	-1.8116	0.0700482
rs150589803	16	814683	A	G	20362	14924	0.0362248	0.0921663	0.393037	0.694292	0.0339103	0.135821	0.249668	0.802844
rs34695957	16	814942	A	G	20402	14951	-0.0294778	0.0880221	-0.334891	0.737708	0.101293	0.12859	0.787719	0.430861
rs77260498	16	815565	C	T	19951	14627	0.148979	0.154043	0.967123	0.333483	0.183894	0.21468	0.856597	0.391668
rs3765322	16	816294	G	T	20241	14839	0.00402914	0.0177609	0.226855	0.820537	-0.00499466	0.0259273	-0.192641	0.84724
rs73491255	16	816464	G	A	20403	14952	-0.212732	0.232796	-0.91381	0.360817	0.177343	0.312454	0.567583	0.570318
rs34926266	16	816934	A	G	20383	14942	0.113744	0.0819049	1.38873	0.164916	-0.0459796	0.118231	-0.388895	0.697354
rs35935235	16	816977	A	G	20372	14931	-0.0572489	0.035261	-1.62357	0.104467	0.0372407	0.0509205	0.73135	0.464566
rs150425699	16	818452	A	G	20284	14864	0.00857576	0.0658527	0.130226	0.896387	0.117131	0.0937773	1.24904	0.211651
rs145273478	16	818482	A	G	20367	14924	-0.0665211	0.115214	-0.577372	0.563688	0.146764	0.169962	0.863506	0.387859
rs1135210	16	818559	G	A	20287	14869	0.00668521	0.0187516	0.356515	0.721455	-0.0115338	0.0274079	-0.420819	0.673888
rs141160926	16	818687	T	C	19751	14485	-0.0492086	0.107002	-0.459884	0.645599	0.1591	0.146507	1.08596	0.277498
rs74710719	16	819434	T	C	18565	13635	-0.107419	0.0833081	-1.28942	0.197253	0.148571	0.124192	1.1963	0.231579
rs74001006	16	819441	C	G	19258	14134	-0.0386544	0.0850963	-0.454243	0.649654	0.115685	0.124685	0.927819	0.353501
rs74636066	16	820622	A	G	17498	12838	0.0356394	0.0204933	1.73908	0.0820215	-0.0494549	0.0302921	-1.6326	0.102553
rs117105357	16	820938	A	G	20299	14880	0.0418747	0.131578	0.31825	0.750296	0.0172336	0.176798	0.097476	0.922348
rs75446442	16	823269	T	C	19567	14358	0.499964	0.332891	1.50189	0.133126	-0.43854	0.445206	-0.985026	0.324611
rs114266990	16	824780	T	C	18551	13623	0.0567566	0.0433793	1.30838	0.190745	-0.0266443	0.0625161	-0.426199	0.669963
rs200026206	16	824884	C	T	20395	14946	-0.0843184	0.159075	-0.530053	0.596075	-0.2122	0.215245	-0.985853	0.324205
rs142136229	16	825003	T	G	20318	14886	-0.0707258	0.03789	-1.86661	0.061956	0.0388378	0.0536858	0.723429	0.469416
rs73491269	16	825255	A	G	16760	12302	0.0348422	0.0421132	0.827346	0.408041	-0.0165102	0.0593462	-0.278201	0.780858
rs113610294	16	825628	A	G	19988	14650	0.687089	0.476827	1.44096	0.149596	0.0218631	0.878169	0.0248962	0.980138
rs61177194	16	828319	C	T	20283	14866	0.00679428	0.0187455	0.362448	0.717017	-0.0248605	0.0274424	-0.905916	0.36498
rs1737341	16	828466	T	C	20352	14919	-0.0118368	0.0353738	-0.33462	0.737912	0.00207635	0.05126	0.0405063	0.967689
rs3751672	16	836149	G	A	15979	11744	-0.0896239	0.170139	-0.526767	0.598355	0.149449	0.246493	0.606301	0.544315
rs2277902	16	839027	T	C	20375	14932	-0.0119925	0.106624	-0.112475	0.910446	-0.00840855	0.146451	-0.0574155	0.954214
rs77682584	16	839269	A	G	20300	14880	0.0806556	0.0505336	1.59608	0.110471	-0.0362089	0.0701399	-0.516239	0.605687
rs61745756	16	839600	A	G	20373	14931	-0.039739	0.053485	-0.742994	0.457486	0.0481684	0.0767121	0.627912	0.530062
rs201682101	16	839627	C	T	20386	14942	-0.153565	0.109652	-1.40048	0.161369	0.277681	0.151563	1.83211	0.0669346
rs3765262	16	840307	A	C	19941	14623	-0.0344952	0.0395978	-0.871139	0.383678	0.103763	0.056363	1.84097	0.0656256
rs3765263	16	840378	G	A	18834	13830	0.0141985	0.0185809	0.764146	0.44478	-0.00376692	0.0270478	-0.139269	0.889237
rs150535361	16	840569	T	C	20403	14951	0.0171201	0.074753	0.229023	0.818851	0.0186589	0.10519	0.177383	0.859207
rs61753373	16	840628	C	T	19935	14599	0.023131	0.0658833	0.351091	0.72552	-0.0188788	0.0977857	-0.193063	0.84691
rs3765266	16	840769	G	A	20249	14838	0.0139672	0.0198846	0.702412	0.482422	-0.0110906	0.0288776	-0.384056	0.700937
rs200233056	16	843165	T	C	20348	14911	0.0512784	0.176296	0.290865	0.771154	-0.243372	0.249789	-0.974311	0.329902
rs200765427	16	843183	A	G	20405	14957	-0.184357	0.143972	-1.2805	0.200369	0.0421916	0.21678	0.194628	0.845684
rs148832957	16	844206	T	C	20384	14940	0.0455407	0.167764	0.271457	0.78604	0.300638	0.239203	1.25684	0.208813
rs2294446	16	845819	G	A	18852	13836	0.136186	0.0565197	2.40952	0.0159734	-0.161238	0.0786228	-2.05077	0.040289
rs117321812	16	846445	T	C	19616	14384	-0.0641179	0.0508476	-1.26098	0.207316	-0.0102635	0.0737827	-0.139105	0.889367
rs2294451	16	847743	T	C	19940	14626	0.000285329	0.0189564	0.0150519	0.987991	-0.0093937	0.0276163	-0.340151	0.733743
rs117923274	16	847936	T	C	18017	13250	0.153307	0.0608985	2.51742	0.0118219	-0.104863	0.0835138	-1.25564	0.209246
rs36073541	16	848755	A	G	20041	14698	0.0116598	0.0940419	0.123985	0.901327	-0.00726827	0.1272	-0.0571406	0.954433
rs61033253	16	850205	C	T	20366	14925	0.0142463	0.0178312	0.798954	0.424317	-0.0225022	0.0259849	-0.865971	0.386506
rs72759414	16	853066	T	C	20385	14941	-0.000138265	0.0490023	-0.00282161	0.997749	-0.0149959	0.0675052	-0.222145	0.824201
rs1078903	16	854689	C	G	20290	14869	0.0285108	0.0174438	1.63444	0.102166	-0.0380203	0.0252988	-1.50285	0.132878
rs663667	16	858408	C	G	19570	14343	-0.0087606	0.0197682	-0.443166	0.657645	-0.00305025	0.0284277	-0.107299	0.914552
rs9328928	16	858723	T	C	20305	14888	0.0253057	0.0181549	1.39388	0.163355	-0.0401461	0.0262641	-1.52855	0.126375
rs8047170	16	860258	G	A	20230	14829	-0.0203552	0.0578929	-0.351602	0.725137	0.0215894	0.084343	0.255971	0.797973
rs115964028	16	860560	T	C	20399	14950	0.0382301	0.0340406	1.12307	0.261406	0.0125442	0.0479143	0.261805	0.793472
rs142195552	16	863422	A	G	19862	14560	-0.00860456	0.0847269	-0.101556	0.919109	0.0125776	0.122249	0.102885	0.918054
rs13333991	16	863498	C	G	20358	14920	0.00769012	0.0452093	0.1701	0.864931	0.0175043	0.0640228	0.273407	0.784541
rs114542929	16	863987	G	T	20376	14934	0.0364686	0.0410803	0.887739	0.374681	0.0249472	0.0588676	0.423785	0.671722
rs11864684	16	865040	A	G	20362	14924	0.0648538	0.04886	1.32734	0.184396	0.0209452	0.0672717	0.311352	0.755533
rs111808087	16	865197	A	C	20388	14946	-0.00266132	0.0591879	-0.0449639	0.964136	0.0086331	0.0830909	0.103899	0.917249
rs12445974	16	866053	G	A	20362	14926	0.0264641	0.0237321	1.11512	0.2648	0.0302708	0.0337263	0.897542	0.36943
rs115747077	16	868294	A	G	20385	14939	0.0336334	0.0525022	0.64061	0.521776	0.0223521	0.0734869	0.304165	0.761002
rs74001046	16	868556	C	A	20381	14938	0.0596574	0.0736581	0.809923	0.417985	-0.0575483	0.106313	-0.541311	0.588293
rs117735885	16	870960	T	C	20335	14906	-0.0289274	0.033721	-0.857846	0.390978	0.0352977	0.0481577	0.73296	0.463583
rs653612	16	871064	G	C	16706	12274	0.0029866	0.0175521	0.170156	0.864887	-0.00069222	0.0251451	-0.027529	0.978038
rs13334728	16	873863	A	C	17534	12902	0.00758683	0.0593497	0.127833	0.898281	0.0264003	0.0835027	0.31616	0.751881
rs55996604	16	873990	G	A	20237	14828	-0.00542144	0.0477301	-0.113585	0.909566	0.0813279	0.0658881	1.23433	0.217078
rs76068936	16	874832	A	G	20363	14924	1.67559	0.727419	2.30347	0.0212522	-0.385634	0.989167	-0.389857	0.696642
rs4984934	16	876296	T	C	20312	14891	0.0142691	0.0177289	0.804851	0.420906	-0.0363636	0.0255595	-1.42271	0.154821
rs2968439	16	878161	G	A	20355	14920	-0.0279036	0.0168714	-1.6539	0.0981482	0.0317547	0.0243952	1.30168	0.193027
rs3901384	16	879033	T	C	20291	14878	0.00417732	0.0203727	0.205045	0.837537	-0.0225344	0.0291887	-0.772024	0.4401
rs7194435	16	880431	T	C	20364	14924	0.00356478	0.0191366	0.186281	0.852225	0.0112157	0.0278176	0.403188	0.68681
rs9939353	16	884510	A	G	14893	10963	0.00973669	0.0202053	0.481889	0.629885	-0.0347004	0.0288817	-1.20147	0.229569
rs62031077	16	886232	C	G	20329	14895	-0.0318482	0.0303591	-1.04905	0.294155	0.0130672	0.0446174	0.292872	0.76962
rs117797243	16	889400	A	G	20364	14924	0.0381719	0.0628141	0.607697	0.543389	0.0555505	0.0865066	0.642153	0.520774
rs117605811	16	891590	A	G	20005	14672	0.0520482	0.080741	0.644632	0.519166	0.0827295	0.115529	0.716095	0.473933
rs114230883	16	894978	C	T	20333	14902	0.00434522	0.0517186	0.0840164	0.933043	0.0499119	0.0745896	0.669153	0.503398
rs117708346	16	895359	C	T	20366	14927	0.0294952	0.0283138	1.04173	0.297539	-0.01981	0.0408562	-0.484872	0.627767
rs672388	16	895372	T	C	20297	14873	6.75965e-05	0.0159362	0.0042417	0.996616	0.0128139	0.0230726	0.555373	0.57864
rs72759435	16	896526	T	C	19933	14617	-0.0373332	0.0314139	-1.18843	0.234664	0.022013	0.0465703	0.472683	0.636439
rs60136292	16	897652	T	G	20347	14912	-0.0484292	0.0386018	-1.25458	0.20963	0.0517446	0.0546169	0.947409	0.34343
rs685973	16	898201	G	A	20359	14923	0.000710661	0.0520454	0.0136546	0.989106	0.0569108	0.0746837	0.762024	0.446046
rs116930348	16	898288	A	C	20401	14953	0.0274175	0.0303286	0.904015	0.365988	-0.0563322	0.0427067	-1.31905	0.187153
rs4984943	16	898328	A	G	20303	14881	0.00266153	0.0161157	0.165151	0.868825	-0.0331304	0.0233938	-1.4162	0.156716
rs117585728	16	898399	A	G	20412	14958	-0.065261	0.0457442	-1.42665	0.153681	0.0181459	0.0633419	0.286475	0.774514
rs117647286	16	901119	T	C	20337	14905	-0.00315363	0.0229668	-0.137312	0.890784	0.00330277	0.0332857	0.0992249	0.92096
rs12447265	16	902172	C	T	20341	14912	0.00686004	0.0159005	0.431436	0.666152	0.0203467	0.0230198	0.883878	0.376762
rs4984948	16	904551	C	G	20392	14946	0.0532277	0.0819684	0.649368	0.5161	0.0158571	0.122606	0.129333	0.897094
rs201012186	16	904628	A	C	18394	13526	-0.00589467	0.136663	-0.043133	0.965596	0.114042	0.204034	0.558934	0.576207
rs62012415	16	915323	C	G	20363	14926	-0.017338	0.0361721	-0.47932	0.631711	0.0192609	0.0529895	0.363486	0.716242
rs74503677	16	916885	C	T	20396	14948	0.0560125	0.0399703	1.40135	0.161109	-0.0496231	0.0562735	-0.88182	0.377874
rs138205062	16	919948	A	G	20396	14947	0.274131	0.16229	1.68914	0.0911922	-0.374908	0.2267	-1.65376	0.0981763
rs35168378	16	920870	T	C	20394	14948	0.0401046	0.0451948	0.887371	0.374879	-0.0250115	0.0648703	-0.385562	0.699821
rs138461953	16	921178	T	C	20383	14936	-0.265578	0.224001	-1.18561	0.235776	0.388633	0.273866	1.41906	0.15588
rs143076454	16	921179	A	G	20331	14903	0.0610378	0.0534803	1.14131	0.25374	-0.0565083	0.0765595	-0.738096	0.460456
rs192520307	16	921187	T	C	20366	14925	0.180561	0.231589	0.779661	0.43559	-0.223491	0.327613	-0.682181	0.495125
rs118054859	16	921768	G	A	20267	14859	-0.029601	0.0390022	-0.758957	0.447878	0.0335186	0.0555861	0.603004	0.546506
rs34014491	16	922872	C	T	20398	14950	0.0887841	0.0381723	2.32587	0.0200252	-0.0880625	0.0538564	-1.63513	0.102021
rs62012417	16	923159	T	C	20404	14956	-0.00720269	0.0424586	-0.16964	0.865293	-0.0169191	0.0616149	-0.274595	0.783628
rs72759441	16	923426	A	G	20341	14912	-0.0292519	0.0239958	-1.21904	0.222827	0.0370793	0.0343219	1.08034	0.279992
rs8045528	16	924133	G	A	20290	14872	0.00200963	0.0159176	0.126252	0.899532	-0.00118474	0.0227835	-0.0519999	0.958529
rs4984701	16	926273	T	C	20255	14847	-0.00391012	0.0160284	-0.24395	0.80727	0.017786	0.0230147	0.772809	0.439635
rs72759444	16	926431	G	A	20156	14782	-0.0483569	0.0223904	-2.15972	0.0307946	0.0649557	0.0320695	2.02546	0.0428197
rs8058502	16	928867	T	C	20288	14868	-0.023875	0.0159387	-1.49793	0.134152	-0.00686636	0.0231539	-0.296553	0.766808
rs62013770	16	931605	C	G	20302	14881	-0.033437	0.0284242	-1.17635	0.239454	0.0395633	0.0412116	0.960004	0.337053
rs4984955	16	933778	A	G	20322	14894	0.00309646	0.0213436	0.145077	0.88465	0.0413282	0.0308083	1.34146	0.17977
rs56272161	16	935918	T	C	19397	14232	0.0115707	0.0238237	0.485682	0.627192	0.0322449	0.0343763	0.937999	0.348245
rs79374201	16	938324	C	T	20390	14943	-0.0409443	0.0723365	-0.566026	0.571376	0.136631	0.101684	1.34368	0.179051
rs113666096	16	939003	T	C	20384	14940	0.0538669	0.0322182	1.67194	0.0945362	-0.0376177	0.0459844	-0.818053	0.413327
rs111771983	16	939847	T	C	18901	13871	0.0860153	0.0722888	1.18988	0.234092	-0.0543367	0.105265	-0.516187	0.605724
rs9924580	16	941351	C	T	20340	14912	0.0116711	0.0170177	0.685824	0.492824	-0.0110679	0.0249165	-0.444197	0.6569
rs35723247	16	941580	A	G	20367	14928	-0.0802988	0.0535026	-1.50084	0.133398	0.0978694	0.0788117	1.24181	0.214305
rs4984706	16	943130	G	C	20320	14896	0.00959128	0.0170112	0.56382	0.572877	-0.0086126	0.0249251	-0.345539	0.72969
rs4984707	16	943361	C	T	20239	14828	0.0155004	0.0168828	0.918116	0.358558	-0.0209813	0.0248182	-0.8454	0.397888
rs117259158	16	944472	T	C	20330	14901	0.0119048	0.0352526	0.337701	0.735588	-0.0814856	0.0519147	-1.56961	0.116507
rs11859335	16	945728	T	G	20019	14668	0.0210293	0.0189575	1.10929	0.267306	-0.0316829	0.0279876	-1.13203	0.25762
rs12919913	16	948777	G	A	20271	14854	0.0225735	0.0160304	1.40817	0.159081	-0.0172448	0.0235493	-0.732287	0.463994
rs760560	16	948966	T	C	20330	14904	-0.00911911	0.0174728	-0.521903	0.601738	-0.00993495	0.0250961	-0.395876	0.692196
rs8046999	16	950446	G	A	20288	14867	0.0194577	0.016771	1.1602	0.245968	0.0173044	0.0244842	0.70676	0.479716
rs117647255	16	951424	T	C	19982	14648	-0.0242421	0.0299275	-0.810027	0.417925	0.0651076	0.0430825	1.51123	0.130729
rs4984969	16	957885	G	A	20336	14908	0.0231251	0.0208809	1.10747	0.268089	0.000644931	0.0302004	0.0213551	0.982962
rs12927254	16	959446	A	G	20350	14916	0.0208572	0.0318825	0.65419	0.51299	0.0411161	0.0455272	0.903109	0.366468
rs117508202	16	959662	T	C	16453	12094	0.0204652	0.0758263	0.269896	0.78724	0.00118507	0.109591	0.0108136	0.991372
rs742036	16	960725	A	G	20345	14912	0.0130183	0.0161401	0.806582	0.419908	0.0184219	0.0235441	0.782441	0.433955
rs73497289	16	964060	A	G	20309	14887	-0.0159957	0.032681	-0.48945	0.624523	0.0755632	0.0473382	1.59624	0.110435
rs56358677	16	964885	A	G	20364	14921	0.00284347	0.0254628	0.111672	0.911084	-0.0121933	0.0365394	-0.333703	0.738604
rs60949950	16	970803	A	G	20260	14848	-0.000710348	0.0260911	-0.0272257	0.97828	0.0459057	0.0370049	1.24053	0.21478
rs116970990	16	971561	A	G	18874	13870	-0.0322019	0.0674398	-0.47749	0.633013	0.00747836	0.0962172	0.0777237	0.938048
rs73499222	16	972001	C	T	20322	14891	-0.00861589	0.020231	-0.425875	0.670199	0.0439546	0.0290631	1.51238	0.130436
rs62013819	16	976799	T	C	20383	14938	0.028795	0.0402885	0.714721	0.474781	-0.1054	0.0582447	-1.8096	0.0703577
rs12925888	16	977944	G	A	20128	14752	0.0226822	0.020224	1.12155	0.262054	-0.00264796	0.0293911	-0.090094	0.928213
rs117993785	16	982877	A	G	20256	14854	0.00622869	0.040256	0.154727	0.877037	-0.0172365	0.0584984	-0.294649	0.768262
rs1544799	16	985717	A	G	20332	14901	0.0179266	0.0172265	1.04064	0.298043	-0.00306252	0.0250753	-0.122133	0.902794
rs72759488	16	988639	A	G	20399	14949	0.0592415	0.0546395	1.08423	0.278265	-0.0639859	0.0771834	-0.829012	0.407098
rs112029446	16	990631	T	C	19858	14546	-0.00295199	0.0261167	-0.113031	0.910006	0.044985	0.0369855	1.21629	0.223875
rs402605	16	994364	C	T	20334	14905	-0.0110335	0.0266616	-0.413833	0.678996	0.0176486	0.0386466	0.456668	0.64791
rs111383796	16	994785	T	C	19964	14627	0.0034903	0.036516	0.0955827	0.923852	-0.0357154	0.0530801	-0.672858	0.501037
rs117716954	16	995690	C	T	19325	14169	0.0283202	0.037578	0.753638	0.451067	-0.0345715	0.0535351	-0.645773	0.518427
rs72769407	16	996855	T	C	20346	14911	0.000366924	0.028042	0.0130848	0.98956	0.0107304	0.0409585	0.261982	0.793336
rs12929414	16	996948	A	G	17435	12828	0.0227015	0.0229281	0.990115	0.322118	0.00258684	0.0332192	0.0778717	0.93793
rs72769414	16	1001648	T	C	17000	12501	-0.00312063	0.0308478	-0.101162	0.919422	0.029219	0.0443957	0.658149	0.510442
rs2729577	16	1009035	G	A	20326	14901	0.0178585	0.0161944	1.10276	0.270133	0.020947	0.0235772	0.88844	0.374304
rs77440498	16	1013255	A	G	20391	14948	-0.00637667	0.029138	-0.218844	0.826772	0.0107061	0.0420741	0.254458	0.799142
rs11862542	16	1014119	G	A	18832	13807	0.0172705	0.0172816	0.999355	0.317623	-0.0170916	0.0250598	-0.682033	0.495218
rs6600238	16	1016057	A	C	20278	14864	0.0197059	0.0216547	0.910002	0.362822	-0.00157844	0.0314651	-0.0501648	0.959991
rs148618882	16	1022104	A	G	16489	12119	0.0332521	0.0792234	0.419726	0.674686	0.0264039	0.115769	0.228074	0.819589
rs117870804	16	1023691	T	C	20288	14870	0.00174232	0.0262083	0.0664799	0.946996	0.0388518	0.0370399	1.04892	0.294216
rs34319385	16	1024083	A	G	20369	14928	-0.0511255	0.02797	-1.82787	0.067569	0.063143	0.0399698	1.57977	0.11416
rs4984741	16	1025464	A	G	20342	14909	0.0163403	0.0180219	0.906693	0.364569	0.0192996	0.0259568	0.743526	0.457163
rs1978480	16	1026398	A	G	20273	14863	0.00085878	0.01601	0.0536401	0.957222	0.0298072	0.0232058	1.28447	0.198977
rs3803700	16	1027099	G	A	20312	14888	0.00107194	0.0159845	0.0670615	0.946533	0.0282451	0.0231271	1.2213	0.221974
rs12932842	16	1033116	G	C	20360	14920	0.0188765	0.0213577	0.883829	0.376788	0.00459446	0.0310175	0.148125	0.882244
rs117976932	16	1038890	A	G	20187	14797	0.0317775	0.047421	0.670114	0.502785	-0.00759197	0.0677891	-0.111994	0.910828
rs72769456	16	1039432	A	C	20341	14911	-0.0433862	0.0362531	-1.19676	0.231401	-0.0146942	0.0511188	-0.287452	0.773767
rs3752600	16	1040065	T	C	20384	14945	0.0326078	0.0408887	0.797478	0.425173	-0.0250844	0.0577132	-0.434638	0.663825
rs237676	16	1040353	T	C	20305	14885	0.00846901	0.0156834	0.539998	0.589199	-0.04933	0.0227425	-2.16907	0.0300774
rs237679	16	1041460	A	G	19748	14471	-0.00750055	0.0471582	-0.159051	0.873629	-0.126773	0.0663756	-1.90994	0.0561414
rs171115	16	1041791	T	C	20364	14925	0.0231988	0.0294973	0.786471	0.431592	0.00939484	0.0412987	0.227485	0.820047
rs237949	16	1041856	C	G	20355	14919	0.00998259	0.0423502	0.235715	0.813654	-0.0304038	0.0598273	-0.508193	0.611318
rs559293	16	1043311	C	G	20251	14851	-0.0157811	0.01605	-0.983249	0.325485	0.00269686	0.0231094	0.1167	0.907098
rs534319	16	1045721	T	C	20394	14947	0.0363022	0.0285874	1.26987	0.204132	-0.0437872	0.0399472	-1.09613	0.273023
rs580412	16	1046264	G	C	20293	14878	0.0415306	0.0222299	1.86823	0.0617303	-0.0611471	0.031674	-1.93052	0.0535427
rs11640890	16	1046630	A	G	20286	14873	-0.0037518	0.0158071	-0.237348	0.812387	0.0291917	0.0228092	1.27982	0.200607
rs12933152	16	1048864	A	G	20343	14910	-0.0277048	0.0180318	-1.53644	0.124431	0.00158327	0.02645	0.0598589	0.952268
rs4984745	16	1049075	T	C	20364	14929	-0.0127999	0.0163631	-0.782241	0.434073	-0.0179313	0.0239883	-0.747502	0.454761
rs17135101	16	1050199	A	G	20394	14950	-0.164443	0.0692422	-2.3749	0.0175539	0.198583	0.100303	1.97983	0.0477228
rs682248	16	1050507	T	A	20287	14874	0.0333575	0.0199333	1.67346	0.094237	-0.0416471	0.0283764	-1.46767	0.142194
rs565277	16	1050760	G	C	20311	14877	0.0265857	0.0181572	1.4642	0.143139	-0.0525561	0.0261952	-2.00633	0.0448215
rs116992649	16	1055453	G	A	20389	14942	0.0148773	0.0490848	0.303093	0.761819	-0.0502406	0.0710753	-0.706864	0.479651
rs3888821	16	1055526	G	A	20360	14924	-0.155965	0.0682029	-2.28678	0.0222086	0.181396	0.099402	1.82487	0.0680199
rs28605090	16	1059649	T	C	20389	14941	-0.0229548	0.10958	-0.20948	0.834074	0.188064	0.154968	1.21357	0.224913
rs440798	16	1061752	T	C	20359	14924	0.0417414	0.0261174	1.59822	0.109994	-0.0669946	0.0366752	-1.8267	0.0677445
rs113663706	16	1065254	A	G	20045	14687	0.0584971	0.0465347	1.25706	0.208731	-0.0779747	0.0647912	-1.20348	0.228791
rs9936536	16	1066396	A	G	20354	14923	0.00504829	0.0280807	0.179778	0.857327	-0.00921153	0.0403991	-0.228013	0.819636
rs12928550	16	1066415	G	C	20241	14842	-0.0331596	0.0187471	-1.76878	0.0769302	0.0250535	0.0275243	0.910232	0.3627
rs117453745	16	1069641	T	C	19669	14424	0.0619652	0.0406143	1.5257	0.127085	-0.123911	0.0580102	-2.13603	0.0326773
rs12925779	16	1071366	G	A	20315	14893	0.0300249	0.0160617	1.86935	0.0615746	-0.0545157	0.0232242	-2.34736	0.0189068
rs187187795	16	1071542	T	C	20344	14909	-0.0118973	0.0504213	-0.235958	0.813465	-0.028155	0.073004	-0.385663	0.699746
rs2573149	16	1073149	A	G	18904	13874	0.0271326	0.0210396	1.2896	0.197191	-0.035982	0.0298925	-1.20371	0.228701
rs2744148	16	1073552	G	A	20370	14931	0.050575	0.0206983	2.44344	0.0145482	-0.0608887	0.0293835	-2.07221	0.038246
rs372196	16	1073782	G	A	20294	14882	0.00805042	0.0165648	0.485996	0.62697	0.00127102	0.0235833	0.0538949	0.957019
rs3916460	16	1079531	C	T	20356	14924	-0.0466177	0.0814335	-0.572464	0.567008	-0.0208705	0.114353	-0.18251	0.855183
rs17499802	16	1084970	A	C	20243	14834	0.0398314	0.0223314	1.78365	0.07448	-0.0479353	0.0322334	-1.48713	0.13698
rs375275	16	1086769	G	A	20336	14904	0.0493573	0.0183008	2.697	0.0069967	-0.0620752	0.0260147	-2.38616	0.0170253
rs79209253	16	1088921	T	C	20332	14902	-0.0407198	0.0832461	-0.48915	0.624736	-0.0418224	0.115582	-0.361841	0.717471
rs513000	16	1092871	T	C	20267	14858	0.062407	0.0269571	2.31504	0.0206105	-0.0597912	0.0375099	-1.59401	0.110934
rs4984632	16	1100243	T	G	20367	14926	0.0275116	0.0228052	1.20638	0.227672	-0.0378968	0.0330568	-1.14642	0.251623
rs11864154	16	1100776	T	C	20331	14903	0.0331979	0.0207584	1.59925	0.109764	-0.0533016	0.0299129	-1.78189	0.0747665
rs60348320	16	1108152	A	C	20386	14941	-0.0549663	0.0317538	-1.73102	0.083449	0.0610264	0.0454102	1.34389	0.178984
rs112502724	16	1108669	A	G	20342	14912	-0.0363693	0.059869	-0.607481	0.543532	0.00738771	0.0864366	0.0854697	0.931888
rs79238091	16	1111940	T	C	20396	14950	0.0463347	0.0495732	0.934672	0.349957	-0.118931	0.0711785	-1.67088	0.0947451
rs213658	16	1114258	G	A	20047	14695	-0.0412734	0.0184454	-2.2376	0.0252472	0.0494961	0.026822	1.84536	0.0649858
rs4984762	16	1114751	A	G	18322	13472	-0.0488463	0.0176424	-2.76868	0.00562832	0.0295895	0.0256985	1.15141	0.249564
rs35464052	16	1114913	A	G	20368	14931	-0.0220512	0.0303354	-0.726913	0.467279	0.00864185	0.0442676	0.195218	0.845222
rs1561024	16	1115044	C	G	20379	14935	-0.0589104	0.0479337	-1.229	0.219073	0.022512	0.0698892	0.32211	0.747369
rs11649498	16	1115377	T	C	20269	14852	0.012069	0.0166674	0.724105	0.469001	-0.00385243	0.0239722	-0.160704	0.872327
rs118125269	16	1116703	T	C	20380	14936	0.0385685	0.0356623	1.08149	0.279478	-0.0767807	0.050959	-1.50671	0.131884
rs28406233	16	1123883	G	A	18170	13348	0.0194758	0.0176163	1.10556	0.268918	0.00527692	0.025458	0.207279	0.835792
rs56672694	16	1125170	C	T	20365	14925	-0.0182272	0.0419386	-0.434616	0.663841	0.0756262	0.0602851	1.25448	0.209669
rs72775409	16	1125548	T	C	18904	13876	-0.0453184	0.0204234	-2.21894	0.0264907	0.054297	0.029863	1.8182	0.0690331
rs4988483	16	1129010	A	C	20027	14676	0.0154595	0.0329811	0.468738	0.639257	-0.0153795	0.0471777	-0.325991	0.744431
rs4988487	16	1129193	T	C	20395	14950	-0.0297679	0.0378919	-0.7856	0.432102	-0.014715	0.0556521	-0.26441	0.791464
rs2076419	16	1129225	T	C	20387	14941	0.0316201	0.0999555	0.316342	0.751743	0.0177716	0.149421	0.118937	0.905325
rs34654948	16	1129270	T	C	20368	14926	0.118766	0.285321	0.416255	0.677223	-0.10371	0.348372	-0.2977	0.765932
rs35162372	16	1129384	A	G	20305	14881	-0.0424442	0.037951	-1.1184	0.263398	-0.016373	0.0563641	-0.290486	0.771444
rs34037914	16	1129501	T	C	20392	14949	0.0267694	0.030319	0.882922	0.377278	-0.0866917	0.0433742	-1.99869	0.0456418
rs169068	16	1129872	C	T	20342	14914	0.00439296	0.0158211	0.277665	0.781269	-0.00924191	0.0228625	-0.404239	0.686037
rs642249	16	1129912	A	G	20365	14928	0.0235773	0.0484475	0.486656	0.626502	-0.0598529	0.0690699	-0.866555	0.386186
rs34947461	16	1129937	A	G	20399	14952	0.148109	0.184072	0.804626	0.421035	-0.0694467	0.258912	-0.268225	0.788526
rs117743597	16	1131618	T	C	20325	14901	0.0439688	0.0494159	0.88977	0.373589	-0.0790854	0.0697801	-1.13335	0.257067
rs197056	16	1131695	A	G	20350	14920	0.0101889	0.0162137	0.628412	0.529734	0.0149874	0.0233368	0.642222	0.520729
rs117818544	16	1131894	T	C	20374	14935	-0.0700479	0.095236	-0.73552	0.462023	0.0714511	0.136616	0.523006	0.60097
rs117868061	16	1132619	T	C	20344	14920	-0.00847397	0.0438135	-0.19341	0.846638	-0.072115	0.064404	-1.11973	0.26283
rs28379464	16	1135797	T	C	20397	14950	-0.0367595	0.0334291	-1.09963	0.271495	0.0303604	0.0478122	0.634993	0.525433
rs117261059	16	1137936	A	G	20278	14861	-0.0168101	0.0451268	-0.372509	0.709514	0.0274622	0.0647147	0.424359	0.671304
rs113157415	16	1143500	A	G	20345	14913	-0.0668597	0.0413056	-1.61866	0.105521	0.0938454	0.0604445	1.55259	0.120521
rs140306414	16	1143577	C	T	20398	14950	-0.0483287	0.15079	-0.320503	0.748587	-0.313364	0.212356	-1.47565	0.140037
rs116934818	16	1143605	A	C	19138	14046	-0.0202882	0.0542817	-0.373758	0.708584	-0.032594	0.0744622	-0.437725	0.661586
rs12719787	16	1146126	C	T	19873	14567	-0.0151117	0.0159601	-0.946845	0.343718	0.025714	0.0231206	1.11217	0.266067
rs117406712	16	1146130	A	G	20285	14868	0.0472047	0.0549189	0.859534	0.390046	-0.0503214	0.0754878	-0.666617	0.505017
rs116887850	16	1146904	A	G	19642	14408	0.0616666	0.0530289	1.16289	0.244876	-0.0314795	0.0717069	-0.439002	0.66066
rs77376122	16	1149678	T	C	20389	14946	-0.0351095	0.0799233	-0.439289	0.660452	0.156791	0.109256	1.43508	0.151264
rs117783691	16	1150874	T	C	20405	14955	-0.0181381	0.0863578	-0.210034	0.833641	0.1904	0.120557	1.57933	0.114261
rs197074	16	1151255	C	T	20181	14793	-0.0164994	0.0170564	-0.96734	0.333374	0.00262957	0.0244069	0.107739	0.914203
rs651061	16	1153879	A	G	20335	14905	0.00120179	0.0168515	0.0713165	0.943146	-0.0265771	0.0244417	-1.08737	0.276875
rs115910078	16	1154629	C	A	20400	14955	0.00416718	0.0785919	0.053023	0.957714	0.0935858	0.106159	0.881561	0.378014
rs116878677	16	1157223	G	C	17550	12900	0.0457402	0.0425993	1.07373	0.282943	-0.0946352	0.0600799	-1.57516	0.11522
rs118020976	16	1157285	T	C	19071	13992	0.0506917	0.0303662	1.66935	0.0950488	-0.013825	0.0440877	-0.313579	0.75384
rs2745129	16	1159731	G	A	20340	14909	-0.0166254	0.0184367	-0.901756	0.367186	-0.00527462	0.0268282	-0.196608	0.844135
rs117615124	16	1163195	T	C	19619	14378	0.0390357	0.0391327	0.997522	0.318511	0.0607662	0.0561664	1.0819	0.279299
rs118073883	16	1164498	C	T	20364	14929	0.00890055	0.0379616	0.234462	0.814626	-0.0216231	0.0534237	-0.404746	0.685664
rs117082472	16	1167915	T	C	20337	14900	0.0158408	0.0380959	0.415813	0.677547	-0.0126778	0.0542829	-0.233551	0.815334
rs117751868	16	1171424	A	G	20397	14952	0.101354	0.0590541	1.71628	0.0861103	-0.188405	0.0860581	-2.18928	0.0285767
rs11248854	16	1172770	G	C	17903	13152	-0.0224152	0.0196621	-1.14002	0.254278	-0.0036979	0.0287356	-0.128687	0.897605
rs114866461	16	1178619	A	G	20249	14845	-0.0225831	0.0262198	-0.8613	0.389073	0.0722224	0.037542	1.92377	0.054383
rs12929745	16	1178675	T	C	20294	14876	-0.0192776	0.0191532	-1.0065	0.314176	0.0244562	0.027575	0.886899	0.375133
rs12928460	16	1179031	G	T	20334	14905	-0.000270841	0.0158386	-0.0171001	0.986357	0.00102959	0.0228204	0.0451172	0.964014
rs11865468	16	1184911	A	G	20327	14899	0.0161904	0.0159928	1.01236	0.311368	-0.00921343	0.0229787	-0.400956	0.688453
rs117791874	16	1185058	G	A	20355	14921	-0.0522255	0.0355086	-1.47079	0.141349	0.0924837	0.0515685	1.79342	0.0729063
rs2050116	16	1190143	G	A	20160	14764	-0.0148974	0.0240504	-0.619422	0.535638	-0.0414776	0.03445	-1.20399	0.228592
rs8044890	16	1190655	C	T	20323	14899	-0.00848859	0.0170729	-0.497197	0.61905	0.00798115	0.0247049	0.32306	0.74665
rs35641935	16	1192949	A	G	20359	14920	0.0324764	0.0334532	0.970798	0.331649	-0.0851639	0.0475505	-1.79102	0.0732901
rs117090898	16	1192961	A	G	20356	14923	-0.0537114	0.0356388	-1.5071	0.131784	0.0505313	0.0522762	0.966623	0.333733
rs12929165	16	1193226	C	T	20303	14884	0.00102835	0.016185	0.0635376	0.949338	-0.00316914	0.0234413	-0.135195	0.892458
rs11644764	16	1197612	C	T	20299	14883	0.0154127	0.0244441	0.630528	0.528349	-0.0591683	0.0350995	-1.68573	0.0918479
rs72775422	16	1197663	C	T	20347	14920	-0.0531653	0.044217	-1.20237	0.229219	0.14162	0.0648096	2.18518	0.028876
rs58563355	16	1199938	C	T	20344	14916	-0.00313868	0.0574372	-0.0546455	0.956421	-0.109605	0.0799432	-1.37103	0.170364
rs62012311	16	1200232	T	C	18903	13874	-0.00394418	0.0424615	-0.0928883	0.925992	-0.0323664	0.0616677	-0.524852	0.599686
rs3809635	16	1201615	A	G	20314	14885	-0.00557489	0.0192584	-0.289478	0.772215	0.0159889	0.0279243	0.572582	0.566928
rs116902596	16	1215024	T	C	19999	14652	-0.0476377	0.0618107	-0.770702	0.440883	0.0630257	0.0884693	0.712401	0.476216
rs117598596	16	1216375	T	C	20355	14922	-0.0656099	0.0382028	-1.71741	0.0859041	0.0424085	0.0561954	0.754661	0.450453
rs117898243	16	1216492	G	C	20075	14726	0.0245191	0.0360861	0.67946	0.496847	-0.0341093	0.0517882	-0.658632	0.510132
rs7200924	16	1220512	G	C	20245	14842	-0.0223916	0.0190221	-1.17714	0.23914	0.000355785	0.0275372	0.0129202	0.989691
rs72775429	16	1223183	C	A	20356	14917	-0.177965	0.0735574	-2.4194	0.0155462	0.145308	0.107517	1.35148	0.176542
rs72775430	16	1223350	A	G	20399	14951	-0.108561	0.0555243	-1.9552	0.05056	0.0685501	0.0795639	0.861573	0.388923
rs11640796	16	1225628	G	A	20376	14938	0.0423348	0.0219843	1.92568	0.0541445	-0.0765063	0.0314823	-2.43014	0.0150931
rs76113316	16	1226712	T	G	20318	14899	0.0204408	0.0660596	0.309429	0.756995	0.0300829	0.0943103	0.318978	0.749743
rs117912140	16	1228567	T	C	20396	14949	0.0722927	0.0499946	1.44601	0.148174	-0.025408	0.0708249	-0.358743	0.719787
rs7201343	16	1235162	C	T	20344	14912	0.00329944	0.055238	0.0597314	0.95237	0.0915811	0.0769775	1.18971	0.234159
rs56323808	16	1235206	G	A	20296	14880	-0.0789365	0.0456722	-1.72833	0.0839295	0.0397073	0.0647755	0.612998	0.539878
rs117767543	16	1236565	G	T	20393	14947	-0.0251559	0.0327342	-0.768491	0.442196	0.0479343	0.0460283	1.04141	0.297686
rs7192858	16	1240358	A	G	19983	14655	-0.0177693	0.0200273	-0.88725	0.374944	0.0738208	0.0289297	2.55173	0.010719
rs11248859	16	1241997	A	G	20329	14906	0.00128494	0.0162147	0.0792449	0.936838	0.0264848	0.0235392	1.12514	0.26053
rs117363178	16	1242522	T	C	20394	14947	-0.0716132	0.0548222	-1.30628	0.191457	0.0104038	0.0784916	0.132547	0.894552
rs9926274	16	1243194	C	T	20353	14917	-0.175458	0.142547	-1.23088	0.218369	0.361427	0.200821	1.79975	0.0719005
rs60593994	16	1245509	C	G	20280	14867	0.221918	0.15288	1.45158	0.146617	-0.0426104	0.211861	-0.201125	0.840601
rs3738077	16	1246211	A	G	20277	14863	0.0715861	0.1152	0.62141	0.53433	0.0900811	0.173248	0.519954	0.603096
rs3794620	16	1247571	C	T	19966	14636	0.00579177	0.0161164	0.35937	0.719318	-0.0415463	0.0233354	-1.78039	0.0750114
rs118146757	16	1247572	A	G	20380	14939	0.0116478	0.0367934	0.316573	0.751568	0.0772553	0.0530717	1.45568	0.145482
rs59650398	16	1250446	A	G	19667	14432	0.0138197	0.0612311	0.225698	0.821437	0.0377409	0.0889568	0.424261	0.671375
rs59091981	16	1250708	T	C	19972	14651	-0.000407546	0.0643694	-0.00633136	0.994948	0.0814794	0.0907896	0.897454	0.369477
rs35987858	16	1251298	T	C	20282	14866	0.0177421	0.02218	0.799913	0.423761	-0.0664985	0.0317352	-2.09542	0.0361338
rs9924241	16	1252114	T	C	19994	14661	0.00698651	0.0576601	0.121167	0.903559	-0.155519	0.0818328	-1.90045	0.0573737
rs4984636	16	1252441	C	T	20336	14907	-0.0105349	0.0166749	-0.631781	0.52753	-0.00486931	0.0243223	-0.2002	0.841324
rs2050114	16	1253529	T	C	20299	14879	-0.00514099	0.0159558	-0.322201	0.7473	0.0316026	0.0230517	1.37095	0.170392
rs3751664	16	1254369	T	C	20371	14933	0.00124783	0.024829	0.0502572	0.959917	0.0617797	0.036231	1.70516	0.0881645
rs117673391	16	1256016	A	C	20399	14949	0.00862473	0.0320609	0.269011	0.787921	0.04754	0.0468701	1.01429	0.310443
rs12930875	16	1257731	G	A	20241	14834	-0.0106256	0.01673	-0.635121	0.52535	0.0195233	0.0241694	0.807769	0.419224
rs41292285	16	1258033	T	G	20356	14919	-0.131655	0.0675799	-1.94814	0.0513981	0.0706764	0.0960184	0.736071	0.461687
rs61319429	16	1259297	T	C	20331	14905	0.0479096	0.176784	0.271007	0.786386	-0.345618	0.247212	-1.39806	0.162095
rs8063574	16	1260481	T	C	20365	14926	-0.0517525	0.019141	-2.70374	0.00685631	0.033627	0.0276199	1.21749	0.223418
rs2738898	16	1261024	C	T	20194	14795	-0.0268185	0.0159432	-1.68213	0.0925446	0.00728488	0.0231038	0.31531	0.752526
rs4984637	16	1261282	T	C	20289	14869	-0.0498664	0.0193268	-2.58017	0.00987514	0.0334344	0.0279216	1.19744	0.231135
rs148651456	16	1265315	A	G	20047	14704	-0.131365	0.0773651	-1.69799	0.0895093	0.112621	0.110211	1.02187	0.306844
rs2738890	16	1266020	T	G	18494	13582	0.00583593	0.0237756	0.245459	0.806101	-0.0121532	0.0342409	-0.354932	0.72264
rs72552054	16	1268979	T	C	20333	14904	-0.00165748	0.0477748	-0.0346937	0.972324	0.0655334	0.0662678	0.988918	0.322703
rs3751886	16	1269003	G	A	20182	14793	-0.0348934	0.0556208	-0.627343	0.530434	0.0733959	0.0773292	0.949135	0.342552
rs72552058	16	1269183	G	A	20349	14915	0.00479126	0.0310452	0.154332	0.877348	0.0049291	0.0448056	0.110011	0.912401
rs1054645	16	1270162	G	A	20316	14889	-0.0210315	0.015964	-1.31743	0.187695	0.000792688	0.0230714	0.034358	0.972592
rs1004041	16	1271890	T	G	20209	14818	0.0053693	0.0158794	0.33813	0.735265	0.0102658	0.0228751	0.448778	0.653592
rs117001332	16	1271910	T	G	20387	14942	-0.0788878	0.0998448	-0.790104	0.429467	0.158358	0.138266	1.14531	0.252079
rs11248860	16	1272038	G	A	17097	12556	-0.0380357	0.0192795	-1.97286	0.0485118	0.0344412	0.0278266	1.23771	0.215825
rs117170124	16	1272426	T	C	20404	14954	-0.0221728	0.0527188	-0.420585	0.674058	0.0791298	0.0755122	1.04791	0.294681
rs117769620	16	1272655	T	C	20355	14919	0.0602473	0.0896184	0.672264	0.501415	-0.0977964	0.119949	-0.81532	0.414889
rs4984638	16	1272684	G	C	20328	14896	0.0254087	0.0192109	1.32262	0.185961	0.00675431	0.0278032	0.242932	0.808058
rs113856625	16	1272750	A	G	19554	14343	0.00140064	0.0325348	0.0430505	0.965661	0.00160929	0.0468142	0.0343761	0.972577
rs760357	16	1273490	T	C	18517	13581	0.028099	0.0198004	1.41911	0.155866	-0.00513925	0.0286542	-0.179354	0.85766
rs201153431	16	1273558	T	C	20395	14947	0.183947	0.15317	1.20093	0.229777	-0.196191	0.234405	-0.836972	0.402608
rs187607214	16	1273591	T	C	20420	14966	-0.150962	0.14678	-1.02849	0.303718	-0.0251644	0.202759	-0.12411	0.901228
rs909921	16	1273803	C	T	20365	14930	-0.0134282	0.0157284	-0.853753	0.393242	0.00047462	0.0226609	0.0209445	0.98329
rs116860921	16	1273887	T	G	16494	12121	0.039921	0.0396709	1.0063	0.314269	-0.0193493	0.0565061	-0.342428	0.732029
rs140733913	16	1274604	A	G	20322	14897	0.107902	0.146022	0.738941	0.459943	0.0293303	0.218688	0.13412	0.893308
rs34509125	16	1274826	T	C	16133	11871	0.00824583	0.0206665	0.398996	0.689896	0.0201915	0.0301939	0.668727	0.503669
rs113317584	16	1275775	C	T	19966	14640	-0.00227483	0.0536707	-0.042385	0.966192	0.0502117	0.0758675	0.661834	0.508078
rs200686345	16	1278807	A	G	20360	14926	-0.260781	0.104097	-2.50517	0.0122391	0.141197	0.156107	0.90449	0.365736
rs7203762	16	1288132	C	T	20306	14880	0.00824673	0.0172654	0.477644	0.632904	0.0226345	0.0252499	0.89642	0.370029
rs3760122	16	1288881	T	G	20334	14905	0.0135948	0.0191855	0.708597	0.478575	-0.00704589	0.0276858	-0.254495	0.799113
rs143043553	16	1291548	T	C	20393	14944	-0.110434	0.19814	-0.557354	0.577286	-0.143727	0.279596	-0.514053	0.607215
rs138390396	16	1291586	A	G	20382	14941	-0.0701197	0.0419763	-1.67046	0.0948285	0.0221135	0.0594665	0.371865	0.709993
rs72775464	16	1295103	T	C	18160	13345	0.00247584	0.0200763	0.123322	0.901852	0.00079646	0.0291252	0.027346	0.978184
rs57747044	16	1297060	C	T	20299	14883	-0.0273798	0.0258004	-1.06122	0.28859	0.0381488	0.0371749	1.0262	0.304798
rs76428399	16	1297289	A	G	19833	14538	0.0715396	0.0622042	1.15008	0.250112	0.00231468	0.0872627	0.0265254	0.978838
rs4984778	16	1297516	C	G	20302	14883	-0.0236755	0.0168379	-1.40608	0.1597	-0.00206105	0.0242244	-0.0850815	0.932197
rs1800984	16	1306355	T	C	19586	14344	-0.0230938	0.0159708	-1.44599	0.148179	-0.00869171	0.0229967	-0.377955	0.705464
rs113256300	16	1306607	A	G	20254	14844	0.0622726	0.140786	0.442321	0.658257	0.209055	0.195231	1.07081	0.284257
rs72775466	16	1306971	G	A	19290	14141	0.0122425	0.015687	0.78042	0.435143	0.000775184	0.022802	0.0339963	0.97288
rs12917724	16	1307296	T	C	20283	14869	0.0038771	0.0169102	0.229276	0.818654	0.0310418	0.0246599	1.2588	0.208103
rs139855296	16	1308156	A	G	18785	13793	-0.0493149	0.192215	-0.256561	0.797518	0.0300342	0.265917	0.112946	0.910074
rs142998820	16	1308333	A	G	20302	14880	0.00499962	0.0765936	0.0652746	0.947955	-0.0939999	0.114505	-0.820921	0.411691
rs113342481	16	1309047	T	C	20225	14821	-0.0024626	0.0194403	-0.126675	0.899198	-0.012335	0.028236	-0.436852	0.662219
rs3765436	16	1311333	G	A	20337	14909	0.00750414	0.0168122	0.446351	0.655344	0.0207612	0.0243384	0.853025	0.393645
rs35483552	16	1315884	T	C	20388	14941	0.0648281	0.0480784	1.34838	0.177535	-0.042533	0.0689014	-0.617302	0.537036
rs9937841	16	1320593	G	A	20334	14908	-0.0373265	0.0164187	-2.27341	0.0230013	0.0380786	0.0239626	1.58909	0.112041
rs8055458	16	1323389	C	A	20234	14835	0.00359242	0.0172154	0.208674	0.834702	0.0212976	0.0249943	0.8521	0.394158
rs12719789	16	1328535	T	C	16143	11867	0.0210219	0.0185123	1.13556	0.256139	0.00783356	0.0270513	0.289581	0.772137
rs62012934	16	1330798	T	C	20400	14951	-0.0336508	0.0490226	-0.686435	0.492439	-0.0534032	0.0719208	-0.742528	0.457767
rs17807841	16	1332721	G	C	20368	14924	0.0215659	0.021758	0.991174	0.321601	-0.0340496	0.0310903	-1.09518	0.273436
rs117303694	16	1332756	T	C	20326	14897	-0.0121996	0.0321377	-0.379603	0.70424	0.0886469	0.0459524	1.9291	0.0537182
rs9940055	16	1333387	C	T	20289	14875	0.0128934	0.0158635	0.812771	0.416349	0.0156816	0.0228771	0.68547	0.493047
rs4984799	16	1337717	T	C	19769	14491	-0.0106278	0.0170787	-0.62228	0.533758	0.0573648	0.0247376	2.31894	0.0203985
rs73500280	16	1350008	A	G	20379	14937	-0.0177396	0.0358064	-0.495429	0.620297	-0.0153865	0.0518589	-0.2967	0.766696
rs114413799	16	1351612	A	C	20343	14910	-0.0216263	0.0320487	-0.674795	0.499806	0.0232637	0.0449719	0.517294	0.604951
rs117651146	16	1362481	T	C	20397	14949	-0.0364105	0.108481	-0.33564	0.737142	0.062928	0.157275	0.400115	0.689072
rs4984806	16	1364281	T	C	20255	14837	0.0487816	0.0227102	2.14801	0.0317132	-0.0743058	0.0325721	-2.28127	0.0225327
rs75998799	16	1366079	A	G	20355	14918	-0.0253948	0.0375727	-0.675886	0.499113	0.000243839	0.0548573	0.00444497	0.996453
rs4017714	16	1366317	G	A	20330	14899	-0.0454226	0.0207485	-2.1892	0.0285822	0.0767238	0.0300543	2.55284	0.0106848
rs78931180	16	1367680	A	G	20323	14902	0.0281176	0.0315288	0.891805	0.372497	-0.0644454	0.0450283	-1.43122	0.152367
rs116145925	16	1368455	T	C	20343	14912	0.0256881	0.0271211	0.947165	0.343555	0.0248479	0.0385484	0.644589	0.519193
rs115466201	16	1372135	A	G	20332	14901	0.0139185	0.041321	0.336839	0.736239	-0.00992063	0.0596661	-0.166269	0.867945
rs8052688	16	1372183	C	G	20378	14936	-0.0376483	0.020481	-1.8382	0.0660327	0.0609253	0.0297588	2.04731	0.040628
rs761059	16	1374524	A	G	20221	14827	0.0297798	0.0158656	1.87701	0.0605172	-0.0270571	0.0231288	-1.16984	0.242064
rs9597	16	1374951	G	C	20382	14939	0.0105968	0.037439	0.283041	0.777146	-0.0697156	0.0541308	-1.28791	0.197777
rs12925270	16	1375937	A	C	20022	14690	-0.0158913	0.0194976	-0.815037	0.415051	0.0041306	0.0283162	0.145874	0.884021
rs77551033	16	1380362	A	G	19989	14659	0.00784039	0.0483067	0.162304	0.871066	0.173133	0.0698843	2.47742	0.0132334
rs3759936	16	1381680	A	G	20337	14905	-0.0127936	0.0157674	-0.811398	0.417137	-0.0104966	0.0230804	-0.454782	0.649266
rs72779206	16	1382352	G	T	20131	14765	0.00618938	0.028497	0.217194	0.828057	0.01462	0.041528	0.352051	0.7248
rs112696038	16	1385756	T	C	20347	14911	-0.0582031	0.0275484	-2.11276	0.0346217	0.0985445	0.0402344	2.44926	0.014315
rs11642118	16	1388618	A	G	18933	13896	0.0129214	0.0525268	0.245997	0.805685	-0.0105282	0.0781421	-0.134731	0.892825
rs116106398	16	1388672	T	C	20412	14960	-0.0923627	0.170906	-0.54043	0.5889	0.0844244	0.269303	0.313493	0.753906
rs77633104	16	1388909	T	C	20306	14885	-0.0345187	0.0596158	-0.57902	0.562576	0.01137	0.0845607	0.134459	0.893039
rs61749061	16	1389196	T	C	20060	14707	-0.00663808	0.0691953	-0.0959325	0.923574	-0.0667894	0.100954	-0.661582	0.508239
rs114342132	16	1391137	T	C	19999	14667	-0.149502	0.0575099	-2.59959	0.0093336	0.0706161	0.0784962	0.899613	0.368326
rs115198116	16	1391150	C	A	19611	14383	0.0170114	0.0971417	0.175119	0.860986	-0.007816	0.140467	-0.0556429	0.955626
rs34598300	16	1392745	C	G	17917	13167	0.142983	0.163372	0.875195	0.381468	-0.396002	0.24181	-1.63766	0.101493
rs114280977	16	1394491	A	G	20297	14878	0.0198302	0.115745	0.171327	0.863967	0.182037	0.163625	1.11253	0.26591
rs1132356	16	1394507	A	C	19608	14396	0.0432644	0.0242166	1.78656	0.0740094	-0.0533054	0.0351246	-1.51761	0.129113
rs11248873	16	1400478	T	C	20250	14846	-0.00842711	0.0161024	-0.523344	0.600735	0.0022007	0.0233006	0.0944482	0.924753
rs60937866	16	1401187	C	T	20382	14938	-0.0033259	0.0482912	-0.0688719	0.945092	-0.0662629	0.069742	-0.950114	0.342054
rs35388401	16	1404746	T	C	20388	14943	0.00783016	0.0594945	0.131611	0.895292	0.0341916	0.0869856	0.393071	0.694267
rs116468525	16	1405044	A	G	20398	14950	-0.0328317	0.0714343	-0.459607	0.645799	-0.0251653	0.102636	-0.245189	0.80631
rs115266906	16	1405970	A	G	20349	14913	-0.0375247	0.0326272	-1.15011	0.2501	0.108411	0.0474567	2.28443	0.0223464
rs2887538	16	1410133	G	A	20239	14836	0.0119854	0.0165036	0.726226	0.4677	-0.0114668	0.0238612	-0.480562	0.630828
rs2072987	16	1412005	T	C	20404	14955	-0.201136	0.405779	-0.495679	0.620121	0.970522	0.815282	1.19041	0.233884
rs201263537	16	1412748	T	C	20379	14935	0.12096	0.154706	0.781868	0.434292	0.0477981	0.200188	0.238766	0.811287
rs116345826	16	1413427	A	G	20382	14938	0.0103957	0.023763	0.437474	0.661768	0.0655553	0.0346492	1.89197	0.0584948
rs117658255	16	1414618	T	C	20406	14956	0.0195083	0.0484133	0.402953	0.686983	-0.0422086	0.0699675	-0.60326	0.546336
rs11865640	16	1415299	A	G	20353	14918	0.0136777	0.0537298	0.254565	0.799059	-0.0991407	0.0789183	-1.25625	0.209027
rs138288642	16	1420341	T	C	19884	14585	-0.144768	0.0470528	-3.07672	0.0020929	0.0811945	0.0690348	1.17614	0.239539
rs116678909	16	1420638	T	C	20374	14935	-0.0174329	0.0535343	-0.325639	0.744697	-0.0385561	0.0757179	-0.509207	0.610607
rs117421297	16	1421164	A	G	20334	14904	0.0168986	0.0536256	0.315122	0.752669	-0.102445	0.0791202	-1.2948	0.195391
rs117599564	16	1436947	T	C	20409	14960	-0.0769358	0.0392516	-1.96007	0.0499875	0.16515	0.0564125	2.92754	0.00341654
rs117223448	16	1437504	A	G	20391	14945	-0.00222933	0.0420046	-0.0530735	0.957673	-0.00732487	0.059243	-0.123641	0.9016
rs115329601	16	1437629	T	C	20401	14954	-0.0258053	0.0498058	-0.518118	0.604376	-0.0221995	0.0707168	-0.313921	0.753581
rs6600139	16	1444729	T	G	20373	14933	0.0377836	0.0232979	1.62176	0.104854	-0.060444	0.0335928	-1.79932	0.0719686
rs2009868	16	1450994	C	T	20373	14932	0.0257109	0.0231932	1.10855	0.267624	-0.0468048	0.0334398	-1.39968	0.161611
rs113426248	16	1459334	C	T	20409	14958	-0.059292	0.0841633	-0.704488	0.481129	-0.0158333	0.122255	-0.12951	0.896954
rs117263225	16	1459748	A	G	20390	14948	0.0798535	0.0641734	1.24434	0.213374	-0.0528551	0.0903247	-0.585168	0.558435
rs45490596	16	1470583	G	C	20398	14950	0.0527412	0.0978604	0.538943	0.589926	-0.203064	0.138333	-1.46793	0.142123
rs117786930	16	1472547	C	T	20338	14909	-0.0408715	0.101728	-0.401772	0.687852	0.0384555	0.152119	0.252798	0.800424
rs72779224	16	1476330	C	T	20299	14877	0.0174412	0.0814934	0.21402	0.830531	0.128514	0.12088	1.06315	0.287713
rs8061842	16	1477473	A	G	20364	14925	0.000673123	0.0191752	0.0351039	0.971997	-0.000678218	0.0274314	-0.0247242	0.980275
rs4984836	16	1481797	A	G	20292	14877	0.0294163	0.0235708	1.248	0.212032	-0.0231809	0.0339005	-0.683791	0.494107
rs4984838	16	1482007	T	G	19971	14639	0.0136287	0.0161158	0.845676	0.397734	-0.0323657	0.0235613	-1.37368	0.169542
rs7201572	16	1482473	T	C	19997	14660	0.0150978	0.0172249	0.876509	0.380753	-0.0280064	0.0246052	-1.13823	0.255023
rs61743495	16	1484455	C	T	20136	14754	0.010378	0.0388773	0.266942	0.789514	0.00550491	0.056457	0.0975061	0.922324
rs7192331	16	1484473	A	G	19929	14614	0.0454974	0.0276676	1.64443	0.100088	-0.0478526	0.0400237	-1.19561	0.23185
rs61744665	16	1484528	A	G	20319	14892	-0.0136808	0.0354851	-0.385536	0.69984	0.0141218	0.0502298	0.281144	0.7786
rs117318560	16	1484536	T	C	20393	14945	-0.0207036	0.108123	-0.191482	0.848148	-0.0676266	0.154762	-0.436972	0.662132
rs7192233	16	1484791	T	C	20354	14914	-0.0522645	0.0298335	-1.75187	0.0797959	0.0405546	0.0421193	0.962853	0.335621
rs35583599	16	1486462	T	C	20369	14928	0.0332356	0.0221337	1.50159	0.133204	-0.0259962	0.0319107	-0.814654	0.415271
rs184119365	16	1486505	A	G	20327	14900	-0.148542	0.0981741	-1.51305	0.130267	0.196708	0.142944	1.37612	0.168784
rs4984840	16	1488015	G	A	19738	14482	0.0193543	0.0163037	1.18711	0.235182	-0.0436922	0.0237093	-1.84283	0.0653533
rs12925639	16	1488141	T	C	20385	14940	0.024864	0.0192221	1.29351	0.195835	-0.0367886	0.0276873	-1.32871	0.183942
rs8054054	16	1488646	G	A	20256	14844	0.0105356	0.0158016	0.666741	0.504937	-0.025773	0.0229918	-1.12097	0.262302
rs4786392	16	1491606	C	T	20291	14868	-0.00185926	0.0159897	-0.116279	0.907432	-0.0102413	0.0231986	-0.44146	0.65888
rs71380262	16	1492413	C	T	19951	14625	-0.025854	0.025312	-1.02141	0.307058	0.0596411	0.0364177	1.63769	0.101486
rs34470360	16	1493909	T	C	16142	11889	-0.0361558	0.0280498	-1.28899	0.197403	0.0424403	0.0401881	1.05604	0.290949
rs186162819	16	1493983	A	G	20411	14960	-0.000373784	0.164542	-0.00227166	0.998187	0.262948	0.27625	0.951847	0.341174
rs8767	16	1495006	C	G	15304	11273	0.00515829	0.0182588	0.282509	0.777553	-0.0305301	0.0267845	-1.13984	0.254351
rs710900	16	1495243	T	G	20331	14902	-0.0363743	0.024065	-1.5115	0.130661	0.0341424	0.0347011	0.983901	0.325164
rs941439	16	1495300	A	G	20275	14864	-0.00720444	0.0161673	-0.445617	0.655874	0.0250361	0.0235252	1.06423	0.287225
rs35313796	16	1503310	A	G	20208	14812	-0.0319063	0.0243302	-1.31139	0.189726	0.0596321	0.0347269	1.71717	0.085948
rs11645645	16	1504149	C	T	20293	14873	0.0271744	0.0158218	1.71752	0.0858836	-0.0342832	0.022763	-1.50609	0.132045
rs35286517	16	1506034	A	C	18521	13603	-0.0363633	0.0254355	-1.42963	0.152824	0.0689563	0.0364661	1.89097	0.0586279
rs59270867	16	1506407	C	G	19708	14455	-0.0139497	0.0462625	-0.301532	0.763008	-0.0369397	0.0669994	-0.551343	0.581399
rs35561673	16	1506490	A	G	20288	14873	-0.00667715	0.0160287	-0.416574	0.67699	-0.011718	0.0230902	-0.507491	0.611811
rs8055287	16	1506543	T	C	20232	14830	0.0223003	0.0163259	1.36594	0.171956	-0.0264833	0.02365	-1.1198	0.262799
rs117183989	16	1507737	A	G	19952	14632	-0.0767486	0.0553942	-1.3855	0.1659	0.111338	0.0804862	1.38332	0.166566
rs9922189	16	1507778	T	C	20297	14885	-0.000324853	0.0159393	-0.0203807	0.98374	-0.00273673	0.0229937	-0.119021	0.905259
rs7187090	16	1508521	T	C	20402	14952	0.00277456	0.0257478	0.107759	0.914187	0.0445363	0.0369816	1.20428	0.22848
rs35523252	16	1512731	G	A	20290	14871	-0.019497	0.0227213	-0.858093	0.390841	0.0227115	0.032313	0.702861	0.482143
rs34914392	16	1517467	A	C	20365	14927	-0.0196772	0.0248441	-0.792028	0.428344	0.0392126	0.0353574	1.10904	0.267415
rs2745001	16	1517728	A	G	20394	14945	0.0210691	0.0161137	1.30752	0.191035	0.000940063	0.0234249	0.0401309	0.967989
rs55714824	16	1521452	A	C	20024	14683	-0.0118899	0.0187715	-0.633404	0.52647	0.0759009	0.0270095	2.81016	0.00495168
rs2745007	16	1521556	G	A	20285	14869	-0.0273908	0.0160018	-1.71173	0.0869462	0.0730473	0.0229655	3.18075	0.00146896
rs71384102	16	1523300	A	G	20292	14868	-0.0259791	0.0251957	-1.03109	0.302497	0.0364199	0.0358758	1.01517	0.310026
rs970831	16	1525438	T	C	20206	14809	0.0168274	0.0346297	0.485923	0.627022	0.0182849	0.050673	0.360841	0.718218
rs67412457	16	1525710	A	G	20346	14906	-0.0217001	0.0200195	-1.08395	0.278388	0.102954	0.0288741	3.56563	0.000362987
rs3946124	16	1525779	A	G	20255	14846	-0.0158051	0.0157807	-1.00155	0.316561	0.0480434	0.022812	2.10606	0.0351988
rs9935475	16	1527273	A	G	20273	14857	-0.00342597	0.0182091	-0.188145	0.850763	0.0601993	0.0265805	2.2648	0.0235252
rs12933998	16	1530650	G	A	20337	14907	0.00115328	0.0203836	0.056579	0.954881	-0.023985	0.0294237	-0.815159	0.414981
rs13336428	16	1532463	A	G	20027	14683	0.00777612	0.0161556	0.481327	0.630284	0.0234962	0.023424	1.00308	0.31582
rs116995605	16	1532617	A	G	20401	14955	0.0605221	0.0698288	0.866721	0.386095	0.00853645	0.0964997	0.0884609	0.92951
rs55948824	16	1534215	A	G	20353	14914	0.0401846	0.0260381	1.5433	0.122758	-0.0850501	0.0375009	-2.26794	0.0233326
rs2667672	16	1536380	T	G	19977	14631	-0.0251668	0.0192874	-1.30483	0.191951	0.0389915	0.0277907	1.40304	0.160604
rs61751878	16	1536466	T	C	19664	14425	-0.0371044	0.0891381	-0.416257	0.677222	0.174194	0.132203	1.31763	0.187628
rs2745097	16	1536499	T	G	20383	14937	-0.0238908	0.0191802	-1.2456	0.212912	0.0371529	0.0276067	1.34579	0.178369
rs2745098	16	1536535	T	C	20369	14928	-0.0333966	0.0162608	-2.05381	0.0399936	0.0368227	0.0234858	1.56787	0.116911
rs61734779	16	1537693	A	C	19590	14368	-0.00727418	0.027346	-0.266005	0.790235	0.0510657	0.0390506	1.30768	0.190982
rs7202502	16	1537874	A	G	20371	14933	-0.0266352	0.0434763	-0.612636	0.540117	0.0192446	0.0622979	0.308912	0.757388
rs150305846	16	1537926	T	C	19615	14388	-0.370778	0.0999323	-3.7103	0.000207017	0.335588	0.144592	2.32093	0.0202904
rs144904207	16	1537956	G	C	20360	14927	-0.0527	0.207965	-0.253408	0.799953	0.259093	0.293826	0.88179	0.37789
rs1040499	16	1538363	A	C	20357	14920	-0.0354451	0.016187	-2.18973	0.0285436	0.0354546	0.023412	1.51438	0.12993
rs2745103	16	1538464	T	C	20377	14932	-0.0304849	0.0177017	-1.72214	0.0850436	0.00749399	0.0257321	0.291231	0.770875
rs34993742	16	1538560	A	G	20382	14939	-0.0253155	0.0292145	-0.86654	0.386194	0.0526646	0.0415763	1.2667	0.205264
rs2667675	16	1538692	C	A	20380	14939	-0.0309156	0.0176846	-1.74816	0.0804363	0.0106757	0.0257002	0.415392	0.677855
rs2667676	16	1539192	G	A	20305	14879	-0.0340901	0.0162207	-2.10164	0.0355846	0.0333758	0.0234249	1.4248	0.154215
rs72779262	16	1540076	A	G	20311	14885	-0.0207374	0.0268154	-0.773338	0.439322	0.065672	0.0383143	1.71403	0.0865225
rs2667678	16	1541303	A	G	20072	14710	-0.0313109	0.0246625	-1.26957	0.204237	0.0234216	0.0357749	0.654694	0.512665
rs3829556	16	1542725	G	C	20306	14881	-0.0153672	0.0214343	-0.716944	0.473409	-0.00031824	0.0310949	-0.0102345	0.991834
rs2667660	16	1544301	C	G	18459	13550	-0.0209315	0.0185598	-1.12779	0.25941	-0.0157982	0.0268269	-0.588894	0.555933
rs2667661	16	1544302	G	A	20339	14904	-0.030841	0.0177731	-1.73526	0.0826954	0.0103194	0.0258207	0.399655	0.689411
rs2235624	16	1545448	A	G	18806	13795	-0.03043	0.0167434	-1.81743	0.0691506	0.0381898	0.024461	1.56125	0.118465
rs141647559	16	1545589	C	T	20403	14953	-0.146477	0.136488	-1.07318	0.283191	0.0109863	0.198363	0.0553849	0.955832
rs2235629	16	1546861	A	G	20150	14772	0.0271283	0.0358138	0.757481	0.448762	-0.0135247	0.0508243	-0.266108	0.790156
rs146401595	16	1552980	T	C	20379	14936	0.385355	0.188112	2.04854	0.0405069	-0.438673	0.270419	-1.62219	0.104762
rs2248128	16	1555589	G	A	20322	14895	-0.0288631	0.0188995	-1.52718	0.126715	0.0365367	0.0268792	1.35929	0.174054
rs117381449	16	1557080	A	G	20319	14896	-0.0125106	0.052669	-0.237532	0.812244	0.0278229	0.0758971	0.366588	0.713926
rs4787203	16	1559488	C	G	20029	14691	-0.00713663	0.0377296	-0.189152	0.849973	0.097889	0.0531976	1.8401	0.0657533
rs3180228	16	1559838	C	T	20348	14910	-0.0484956	0.0182132	-2.66267	0.00775239	0.0122748	0.0261347	0.469673	0.638589
rs117559520	16	1560303	T	G	20334	14903	0.0264457	0.0337364	0.783892	0.433104	-0.0337954	0.0486061	-0.69529	0.486874
rs8048980	16	1562460	C	T	20364	14926	-0.0485445	0.0207389	-2.34075	0.0192452	0.0333116	0.029992	1.11068	0.266705
rs3784819	16	1569202	T	C	20350	14917	0.0144914	0.0381828	0.379525	0.704298	-0.00129463	0.0540107	-0.0239698	0.980877
rs2667666	16	1569405	C	T	20302	14883	-0.0256618	0.0290919	-0.882095	0.377725	-0.0366777	0.0411472	-0.891378	0.372727
rs113734226	16	1570078	T	C	20311	14887	0.00493577	0.0379014	0.130227	0.896387	0.0666658	0.055558	1.19993	0.230166
rs79494390	16	1570262	G	A	18196	13339	-0.42865	0.414341	-1.03454	0.300886	0.396925	0.4803	0.826411	0.408571
rs2745176	16	1573810	A	G	20290	14874	-0.00395749	0.034153	-0.115875	0.907751	0.12021	0.0490775	2.44938	0.0143101
rs2235638	16	1573890	A	G	20403	14954	-0.0197142	0.0353008	-0.558464	0.576527	-0.0209554	0.0510491	-0.410495	0.681443
rs2076437	16	1574030	C	G	20352	14914	-0.123235	0.0775796	-1.5885	0.112173	0.15981	0.113416	1.40907	0.158816
rs2745178	16	1575704	T	C	20392	14943	-0.0033843	0.0369129	-0.0916833	0.92695	0.115448	0.0527194	2.18986	0.0285346
rs2745181	16	1577056	G	A	20242	14832	-0.0334938	0.0163982	-2.04253	0.0410989	-0.00834516	0.0238269	-0.350242	0.726157
rs3784828	16	1579151	T	C	20391	14944	-0.00173463	0.0230719	-0.0751835	0.940069	-0.0184559	0.0331844	-0.556162	0.5781
rs1057612	16	1584446	C	G	18671	13717	-0.00632469	0.0308007	-0.205342	0.837305	0.00631314	0.0437628	0.144258	0.885297
rs117903220	16	1585892	C	T	20343	14907	0.0437223	0.0594383	0.73559	0.46198	0.0981204	0.0859975	1.14097	0.253883
rs2294624	16	1586255	A	G	20395	14948	-0.0107766	0.0228236	-0.472169	0.636806	-0.00994154	0.0327351	-0.303697	0.761359
rs2076441	16	1590576	G	C	20309	14890	-0.0441084	0.0159913	-2.75827	0.00581074	0.0128142	0.0232681	0.55072	0.581825
rs2076444	16	1592087	C	T	20308	14886	-0.0408161	0.0201785	-2.02275	0.043099	0.0159135	0.0290127	0.548502	0.583347
rs2076435	16	1607574	T	C	20326	14895	-0.0341369	0.0167631	-2.03644	0.0417064	0.00790176	0.0242128	0.326347	0.744162
rs3784837	16	1610215	G	C	20354	14914	-0.0134175	0.0238852	-0.56175	0.574286	0.016225	0.03411	0.475667	0.634312
rs34900355	16	1614057	A	G	20319	14893	-0.332447	0.293618	-1.13224	0.257533	-0.152719	0.524148	-0.291367	0.770771
rs17135407	16	1615189	A	G	20377	14938	-0.0103521	0.0304961	-0.339457	0.734265	0.00680847	0.0431399	0.157823	0.874596
rs11648609	16	1616201	T	C	20396	14948	0.0105463	0.0346867	0.304044	0.761094	-0.00293716	0.0505209	-0.0581374	0.953639
rs72761114	16	1618995	C	T	20378	14934	0.051428	0.0471362	1.09105	0.27525	0.0135025	0.0683536	0.197539	0.843406
rs117592744	16	1626884	C	G	20342	14905	-0.0207285	0.0878338	-0.235996	0.813435	0.0287627	0.125759	0.228713	0.819092
rs8052868	16	1627508	G	A	20293	14878	-0.01484	0.023884	-0.621335	0.534379	0.0190461	0.0341103	0.558368	0.576593
rs56218869	16	1631294	G	A	14766	10832	0.00592827	0.0321458	0.184418	0.853685	0.0169915	0.0470328	0.36127	0.717898
rs72761124	16	1632448	T	C	20380	14936	-0.0118627	0.0303729	-0.390569	0.696116	0.00848537	0.0430945	0.196902	0.843904
rs139619013	16	1634241	C	T	20383	14941	-0.155497	0.118477	-1.31247	0.189363	0.0696633	0.163848	0.425171	0.670712
rs76705317	16	1635137	A	G	20211	14820	-0.0612019	0.0287377	-2.12967	0.0331986	0.0803237	0.0414898	1.93598	0.0528697
rs4786350	16	1638000	G	C	19966	14636	-0.00238292	0.0365056	-0.0652754	0.947955	0.000530487	0.0514158	0.0103176	0.991768
rs141993139	16	1639658	T	C	20411	14959	6.8953e-05	0.177188	0.000389151	0.99969	0.0510976	0.27398	0.186501	0.852052
rs117493027	16	1640605	A	G	20416	14963	0.0545249	0.0715887	0.761641	0.446274	-0.0490448	0.102281	-0.479512	0.631574
rs117196381	16	1647121	C	T	19980	14651	0.0574027	0.0564108	1.01758	0.308877	0.0468968	0.0804718	0.582773	0.560046
rs6600156	16	1648126	C	A	20372	14931	-0.0336895	0.0175447	-1.92021	0.0548314	0.0190149	0.0253628	0.749716	0.453426
rs146128830	16	1652418	T	C	20350	14919	0.0646234	0.0707003	0.914046	0.360692	-0.143571	0.102238	-1.40428	0.160235
rs41509448	16	1665665	T	C	20380	14938	-0.0528581	0.066844	-0.790767	0.42908	0.197046	0.0981339	2.00793	0.044651
rs74702118	16	1670791	G	A	20284	14864	-0.0421297	0.0319451	-1.31882	0.187231	0.0635832	0.0457715	1.38914	0.164789
rs150953427	16	1675986	T	G	20385	14940	-0.34396	0.210419	-1.63464	0.102124	0.256177	0.28815	0.889041	0.373981
rs7199891	16	1677752	T	C	20354	14921	-0.0651646	0.0272373	-2.39247	0.0167353	0.0680697	0.0392192	1.73562	0.0826309
rs8050447	16	1681769	T	C	20308	14886	-0.0491175	0.0209814	-2.341	0.0192323	0.048477	0.0301549	1.6076	0.107922
rs12932744	16	1683744	A	G	20368	14932	-0.0158124	0.0316161	-0.500139	0.616977	0.0260167	0.0451794	0.575854	0.564714
rs2072986	16	1691106	C	T	20311	14891	-0.0499254	0.0231262	-2.15882	0.030864	0.0525626	0.032812	1.60193	0.109171
rs55735479	16	1694429	A	G	20346	14910	-0.0584939	0.0338869	-1.72615	0.0843204	0.0729603	0.0485016	1.50429	0.132508
rs13336131	16	1697025	T	C	20335	14900	-0.0137763	0.0282005	-0.488511	0.625188	0.0118711	0.0398998	0.297524	0.766066
rs34032619	16	1698025	A	G	20339	14907	-0.0631963	0.030737	-2.05603	0.0397794	-0.00224824	0.0447454	-0.050245	0.959927
rs200270407	16	1706275	T	C	19651	14418	-0.200586	0.14383	-1.3946	0.163136	0.0170665	0.191388	0.089172	0.928945
rs199878911	16	1709945	T	C	20365	14924	0.0333375	0.0911705	0.36566	0.714618	-0.215374	0.135387	-1.5908	0.111655
rs61745180	16	1709988	T	C	20328	14903	-0.109166	0.0973267	-1.12165	0.262013	0.0227666	0.145751	0.156202	0.875874
rs17135478	16	1712322	C	T	16500	12127	0.103336	0.172987	0.597364	0.550264	-0.369497	0.249756	-1.47943	0.139024
rs17135479	16	1712386	G	T	19958	14641	-0.0308059	0.0263172	-1.17056	0.241775	0.0333753	0.0375378	0.889111	0.373943
rs117631661	16	1717795	T	G	20367	14929	0.0125628	0.062621	0.200616	0.840998	-0.0222418	0.0866629	-0.256647	0.797451
rs61746451	16	1718110	T	C	20407	14956	-0.0657443	0.0787251	-0.835113	0.403654	0.0026343	0.106374	0.0247645	0.980243
rs34148924	16	1735671	C	T	20374	14937	-0.0240161	0.0281175	-0.854134	0.39303	0.0187037	0.0399409	0.468285	0.639581
rs111998212	16	1739064	C	A	19837	14540	-0.04829	0.0392231	-1.23116	0.218262	0.087426	0.0571778	1.52902	0.12626
rs58979170	16	1742430	C	T	19644	14413	1.6975	0.575838	2.94788	0.00319963	-0.337204	0.689729	-0.488893	0.624917
rs62040020	16	1747585	C	G	20221	14821	0.0498283	0.0249372	1.99815	0.0457002	-0.0637601	0.0356469	-1.78866	0.0736702
rs117987683	16	1750786	T	G	20378	14934	0.0262189	0.0521008	0.503234	0.6148	0.0226309	0.076487	0.295879	0.767323
rs117456300	16	1758040	A	G	20393	14946	-0.00936894	0.0410386	-0.228296	0.819416	-0.0361269	0.0581054	-0.621748	0.534108
rs8059926	16	1761319	G	T	20310	14879	-0.00998025	0.0157738	-0.632712	0.526922	0.0106059	0.0230071	0.460984	0.64481
rs12934529	16	1765483	C	T	16414	12058	-0.0280142	0.0331265	-0.845673	0.397735	0.0221779	0.0466977	0.474926	0.63484
rs115569302	16	1767426	C	G	20392	14944	-0.024252	0.0638785	-0.379659	0.704199	-0.025478	0.0904818	-0.281582	0.778264
rs8048913	16	1781985	C	G	20378	14938	0.0173	0.0378077	0.45758	0.647254	0.0906832	0.0541302	1.67528	0.0938795
rs60095937	16	1782964	A	C	20372	14928	-0.00261752	0.0592729	-0.0441604	0.964777	-0.0694541	0.0843	-0.823892	0.410001
rs111502314	16	1784902	A	G	19965	14644	0.0156703	0.0377509	0.415096	0.678072	0.0783254	0.0549624	1.42507	0.154136
rs117024768	16	1797975	A	G	20365	14925	-0.0180308	0.0399926	-0.450854	0.652095	-0.00601441	0.0570876	-0.105354	0.916095
rs4786518	16	1799407	G	A	20242	14831	-0.0185082	0.0198535	-0.932238	0.351213	0.0426833	0.0285262	1.49629	0.134579
rs117348396	16	1801992	A	G	20372	14926	-0.0663468	0.0732863	-0.90531	0.365301	0.0271783	0.105899	0.256644	0.797453
rs117959643	16	1803893	A	G	20368	14927	0.0626481	0.0495371	1.26467	0.205989	0.017846	0.071395	0.249961	0.802617
rs2294619	16	1814440	G	A	20349	14914	-0.0104874	0.0198168	-0.529219	0.596654	-0.0159918	0.0283776	-0.563535	0.57307
rs2294620	16	1814786	A	G	20380	14939	0.0075184	0.0232731	0.323051	0.746657	0.00288889	0.0338867	0.0852515	0.932061
rs201670194	16	1817236	T	C	20378	14936	-0.0142334	0.15196	-0.0936652	0.925375	0.252255	0.244039	1.03366	0.301293
rs140703991	16	1820683	T	C	20335	14909	0.142887	0.117338	1.21774	0.223322	-0.00586725	0.161769	-0.0362692	0.971068
rs11552434	16	1822642	G	C	20155	14774	-0.00646841	0.0543149	-0.119091	0.905203	0.0266859	0.079702	0.334821	0.73776
rs1076695	16	1822947	G	C	18201	13374	-0.0108208	0.0228934	-0.472662	0.636454	0.0337624	0.0333644	1.01193	0.311572
rs761065	16	1823444	C	G	20294	14873	0.00964149	0.0159945	0.602801	0.546641	-0.0157697	0.0232334	-0.678755	0.497293
rs148313225	16	1825067	T	C	20410	14960	0.0843279	0.168992	0.499006	0.617775	-0.0220749	0.261958	-0.0842688	0.932843
rs141898850	16	1825321	A	G	18974	13916	-0.0787306	0.155986	-0.504729	0.61375	0.0749307	0.23393	0.320313	0.748731
rs147735377	16	1827133	A	G	19998	14664	-0.0316736	0.103664	-0.305541	0.759954	0.145746	0.14948	0.975022	0.329549
rs146172097	16	1827142	C	G	19969	14641	-0.00469294	0.150496	-0.0311833	0.975123	0.242396	0.243415	0.995814	0.31934
rs35816944	16	1828030	A	G	20360	14920	0.079404	0.0894803	0.887391	0.374868	-0.103436	0.129715	-0.797411	0.425212
rs1178434	16	1830551	C	G	20350	14912	-0.0038096	0.0160378	-0.237539	0.812239	-0.00760563	0.0233756	-0.325367	0.744904
rs72761177	16	1833508	A	G	20307	14885	-0.00414894	0.0265903	-0.156032	0.876008	0.0418272	0.0383314	1.0912	0.275185
rs12149777	16	1834724	G	A	20347	14916	0.000967566	0.0160222	0.0603892	0.951846	-0.0126795	0.0233375	-0.543311	0.586915
rs2745170	16	1835231	G	T	20335	14908	0.00216198	0.0160386	0.134799	0.892771	-0.0161191	0.0233844	-0.689311	0.490627
rs62040028	16	1836663	A	G	19600	14383	0.0156185	0.0448704	0.348079	0.727781	-0.0427469	0.0626814	-0.681972	0.495257
rs2272977	16	1838037	G	C	20265	14852	0.00236559	0.0237989	0.0993992	0.920821	0.011571	0.0345594	0.334815	0.737764
rs57822546	16	1838050	G	A	19245	14112	-0.170637	0.217807	-0.783432	0.433373	0.24985	0.277554	0.900185	0.368022
rs344359	16	1838640	T	C	19601	14381	-0.000255303	0.0204408	-0.0124899	0.990035	-0.0294695	0.0291769	-1.01003	0.312482
rs11540961	16	1838703	A	G	20239	14839	-0.019783	0.0278613	-0.710053	0.477671	0.0342391	0.0398244	0.859751	0.389926
rs182305760	16	1840983	T	C	19645	14408	-0.0915224	0.121154	-0.755419	0.449998	0.159946	0.170683	0.937093	0.348711
rs35706152	16	1841559	A	G	20303	14887	0.0354642	0.0831547	0.426485	0.669754	-0.0100533	0.113865	-0.088291	0.929645
rs34680334	16	1842454	A	G	20402	14953	-0.465031	0.321221	-1.4477	0.147702	0.396663	0.34986	1.13378	0.256888
rs186939	16	1843066	G	C	20367	14929	-0.000842013	0.0172816	-0.048723	0.96114	-0.0202633	0.025044	-0.809107	0.418454
rs3764348	16	1845486	T	C	20387	14942	-0.00455981	0.0251511	-0.181297	0.856135	0.0256211	0.0361584	0.70858	0.478585
rs4100646	16	1850446	A	G	20386	14942	-1.3892e-06	0.0179641	-7.73319e-05	0.999938	0.0122076	0.0261882	0.466149	0.641109
rs7189070	16	1850813	A	G	19295	14171	0.00876756	0.0187096	0.468614	0.639346	-0.00346122	0.0273574	-0.126519	0.899321
rs2745193	16	1853959	A	G	20271	14853	-0.0174145	0.0174308	-0.999063	0.317764	-0.00515478	0.0253751	-0.203143	0.839023
rs1742409	16	1855431	C	A	20321	14898	-0.0178737	0.0181949	-0.982345	0.32593	0.0053976	0.0263862	0.204562	0.837914
rs151314474	16	1859342	G	A	20369	14925	-0.16417	0.304114	-0.53983	0.589314	0.401917	0.45051	0.892138	0.372319
rs72547258	16	1860360	G	A	20360	14926	-0.136688	0.0763615	-1.79002	0.0734511	0.0641152	0.10996	0.583076	0.559842
rs2575357	16	1863520	C	T	20262	14857	-0.0149756	0.0184993	-0.809524	0.418214	-0.00271391	0.0267786	-0.101346	0.919276
rs117538845	16	1865751	A	G	20338	14910	-0.00142647	0.0487647	-0.0292522	0.976663	0.104135	0.070128	1.48493	0.137563
rs138102620	16	1866946	T	C	20395	14949	-0.286443	0.219674	-1.30395	0.192252	0.201961	0.310887	0.649629	0.515932
rs115389912	16	1869974	A	G	20341	14908	0.0442366	0.0956634	0.462419	0.643781	-0.108698	0.141429	-0.768569	0.442149
rs114352351	16	1869987	T	C	20388	14945	-0.0640869	0.0584817	-1.09585	0.273146	0.00680674	0.0844284	0.0806214	0.935743
rs55786131	16	1870133	A	G	20318	14894	0.0190242	0.0293147	0.648967	0.51636	-0.00502449	0.042322	-0.118721	0.905497
rs104843	16	1873087	C	A	20337	14909	-0.00320697	0.0163155	-0.19656	0.844172	-0.0159836	0.0237358	-0.673398	0.500694
rs3743854	16	1877494	C	T	20321	14894	-0.0275928	0.0212518	-1.29838	0.194158	0.00449205	0.0304587	0.14748	0.882753
rs3743853	16	1877558	A	G	20373	14934	-0.0281639	0.021184	-1.32949	0.183687	0.00478072	0.0304841	0.156827	0.875382
rs3743852	16	1877698	G	C	20333	14901	1.55882e-05	0.0223074	0.000698792	0.999442	-0.00222493	0.0325263	-0.0684039	0.945464
rs34277837	16	1878862	A	G	20396	14950	-0.0349354	0.0491285	-0.711102	0.477021	0.063267	0.0702695	0.900349	0.367935
rs78965917	16	1882974	C	T	19982	14656	0.0891668	0.110338	0.808124	0.419019	-0.251487	0.150579	-1.67013	0.0948932
rs4405553	16	1883508	G	A	20357	14919	-0.0101969	0.0196723	-0.518336	0.604224	0.0271231	0.0286534	0.946592	0.343847
rs62038400	16	1887252	C	T	20214	14814	0.0112174	0.0278577	0.402668	0.687192	-0.0613275	0.0399425	-1.53539	0.124688
rs62038423	16	1890373	C	G	20383	14939	-0.023817	0.0211527	-1.12595	0.260185	0.00058137	0.0303849	0.0191335	0.984735
rs2815299	16	1900147	G	T	20065	14719	0.00125861	0.047831	0.0263137	0.979007	-0.0464062	0.0684593	-0.677865	0.497857
rs7200137	16	1901211	G	T	20296	14883	-0.00135634	0.0163991	-0.0827085	0.934083	-0.0214815	0.023757	-0.904216	0.365881
rs62617828	16	1903268	T	C	20316	14887	0.100128	0.0674777	1.48386	0.137845	-0.176252	0.0958991	-1.83789	0.0660783
rs2754186	16	1905763	G	A	20330	14905	-0.0252156	0.0213832	-1.17923	0.238308	0.00509983	0.0307268	0.165974	0.868178
rs10500323	16	1907558	A	G	20337	14903	0.0073942	0.0226235	0.326837	0.743791	-0.0221716	0.0328844	-0.674228	0.500167
rs11863172	16	1909083	G	C	20265	14856	0.0141556	0.0193989	0.729714	0.465565	-0.0178609	0.0282419	-0.632426	0.527108
rs143362679	16	1910418	T	G	20324	14898	-0.246567	0.12925	-1.90768	0.0564324	0.0132201	0.180697	0.0731617	0.941677
rs380249	16	1911201	C	T	20366	14928	-0.0299161	0.0213252	-1.40285	0.16066	0.00667745	0.0306362	0.21796	0.82746
rs1657125	16	1912021	G	T	20323	14896	0.00249001	0.0224753	0.110789	0.911784	-0.0162501	0.0326886	-0.497119	0.619105
rs1742446	16	1918125	T	G	20210	14819	-0.0248799	0.0214928	-1.15759	0.24703	0.00231103	0.0309064	0.0747751	0.940394
rs2815296	16	1923842	C	T	20215	14813	-0.032924	0.0212965	-1.54599	0.122108	0.00770723	0.0308347	0.249953	0.802624
rs11863652	16	1927265	C	T	20338	14902	-0.00728187	0.0164135	-0.443651	0.657295	-0.0124787	0.0240182	-0.519552	0.603376
rs112057442	16	1927649	T	C	20400	14950	0.0315139	0.0336335	0.936978	0.34877	0.00910378	0.048769	0.186671	0.851918
rs28379116	16	1932980	T	C	20271	14860	0.0188129	0.0318291	0.591061	0.55448	-0.0398101	0.0458275	-0.868694	0.385015
rs9931360	16	1939295	T	C	20361	14929	0.00390574	0.0236907	0.164863	0.869051	0.00468749	0.034364	0.136407	0.891499
rs17135666	16	1942405	T	C	20222	14820	0.012995	0.0289025	0.449616	0.652988	-0.0358831	0.0413481	-0.867831	0.385487
rs1742463	16	1946110	G	A	19636	14390	-0.0232329	0.0213681	-1.08727	0.276917	-0.00277526	0.0308287	-0.0900219	0.92827
rs117530360	16	1952972	T	G	20383	14941	0.11044	0.0741344	1.48973	0.136295	-0.268151	0.111469	-2.40562	0.0161452
rs1742397	16	1959320	T	C	20401	14952	-0.0316172	0.0617175	-0.512289	0.608449	0.0257909	0.0884843	0.291474	0.770689
rs1742398	16	1959619	C	T	16442	12086	-0.00100491	0.0179931	-0.0558498	0.955461	-0.023346	0.0261154	-0.893953	0.371347
rs337285	16	1961674	G	C	19905	14597	-0.0102104	0.0160071	-0.637864	0.523562	0.0223078	0.023228	0.960383	0.336863
rs61740582	16	1961731	A	G	20002	14665	0.00304848	0.166035	0.0183605	0.985351	-0.0909404	0.204422	-0.444867	0.656416
rs112983972	16	1961842	T	C	20370	14929	0.259152	0.170229	1.52237	0.127916	-0.380132	0.212723	-1.78698	0.0739409
rs61742747	16	1961866	A	G	20350	14915	-0.0422857	0.0453659	-0.932103	0.351283	-0.0518137	0.0649411	-0.797856	0.424954
rs1742399	16	1962046	T	C	20341	14911	-0.00459429	0.0162397	-0.282905	0.77725	-0.0109951	0.0236828	-0.464268	0.642456
rs8055325	16	1962132	A	G	18628	13672	-0.0131545	0.016908	-0.778002	0.436568	-0.000880748	0.024592	-0.0358144	0.97143
rs200566367	16	1962141	A	G	20399	14947	0.219083	0.210236	1.04208	0.297373	-0.166215	0.327902	-0.506904	0.612222
rs140188911	16	1962206	T	C	20380	14940	-0.247741	0.275393	-0.899591	0.368338	0.0334106	0.324662	0.102909	0.918035
rs71385724	16	1965189	C	T	20392	14946	0.00975397	0.0636915	0.153144	0.878285	0.0216229	0.0889872	0.242989	0.808014
rs1657149	16	1972628	T	C	20158	14772	-0.00426847	0.0161952	-0.263564	0.792116	-0.0135571	0.0236303	-0.573716	0.56616
rs1742403	16	1972895	G	T	19993	14660	-0.00449959	0.0224269	-0.200634	0.840985	0.00765958	0.0327924	0.233577	0.815313
rs118002512	16	1974431	G	A	20368	14928	0.0414003	0.0383387	1.07986	0.280206	-0.0247491	0.055607	-0.445072	0.656268
rs344368	16	1976867	T	C	20283	14873	-0.00338217	0.0160674	-0.210498	0.833279	-0.0185506	0.0234423	-0.791332	0.42875
rs170894	16	1977287	A	G	20354	14919	-0.0233408	0.0426013	-0.547891	0.583767	0.124785	0.0615474	2.02747	0.0426147
rs2983906	16	1979598	C	T	19244	14105	-0.0169482	0.0177489	-0.954888	0.339634	0.00692187	0.0259201	0.267047	0.789433
rs3178732	16	1985997	A	C	20344	14918	-0.0139916	0.0178933	-0.781945	0.434247	-0.0103958	0.025682	-0.404791	0.685631
rs13331553	16	1990994	C	T	20350	14915	-0.00118014	0.0173055	-0.0681946	0.945631	-0.0175883	0.0248124	-0.708852	0.478416
rs111845910	16	1991014	A	G	17581	12947	0.0552154	0.0313763	1.75978	0.0784448	-0.0964427	0.0449732	-2.14445	0.0319971
rs111623828	16	1992863	A	G	20396	14947	-0.00171402	0.053273	-0.0321743	0.974333	-0.0133293	0.0753154	-0.17698	0.859524
rs201402143	16	1993120	C	T	20393	14942	-0.162837	0.184627	-0.881976	0.37779	0.147779	0.27261	0.542088	0.587758
rs140116056	16	1995589	T	C	20408	14958	-0.232831	0.188859	-1.23283	0.217638	0.0503832	0.292332	0.17235	0.863163
rs147948209	16	1995870	C	G	20372	14929	0.0150601	0.0975239	0.154425	0.877275	-0.144831	0.138276	-1.0474	0.294915
rs113956264	16	1997004	T	C	20272	14865	-0.0238067	0.043722	-0.544501	0.586097	0.0117012	0.0613967	0.190583	0.848852
rs147972626	16	1997064	A	G	20379	14937	-0.12748	0.0954349	-1.33578	0.18162	0.20244	0.139404	1.45219	0.14645
rs35067006	16	1997077	A	G	20309	14887	-0.0389097	0.050657	-0.768101	0.442427	0.024353	0.0735585	0.33107	0.740592
rs141796888	16	1997284	T	C	20345	14911	0.0685058	0.0760627	0.900649	0.367775	-0.05755	0.109008	-0.527942	0.597539
rs79075024	16	1997385	G	C	20339	14909	0.0692097	0.0469398	1.47444	0.140364	-0.0772479	0.0677843	-1.13961	0.254448
rs2252523	16	1997614	A	G	20287	14871	0.0162254	0.0172848	0.938709	0.34788	-0.0533516	0.0249181	-2.14108	0.0322678
rs118144581	16	2002960	T	C	15661	11529	-0.195319	0.0967237	-2.01935	0.0434511	0.300108	0.134626	2.2292	0.0258009
rs140185678	16	2003016	A	G	20355	14916	-0.0352495	0.0403487	-0.873622	0.382324	0.116325	0.0572604	2.03151	0.042203
rs117481839	16	2003193	A	G	20321	14896	0.0118892	0.0606277	0.196101	0.844531	0.0138138	0.0850028	0.16251	0.870904
rs146294352	16	2004119	T	C	20406	14954	-0.0410775	0.114162	-0.359817	0.718984	-0.0220631	0.163711	-0.134768	0.892795
rs67369490	16	2006895	C	T	20336	14910	0.0576688	0.0268736	2.14593	0.0318787	0.0126648	0.0390655	0.324194	0.745791
rs338784	16	2007490	C	T	16736	12272	0.0102521	0.0222209	0.461372	0.644532	-0.0505994	0.0323602	-1.56363	0.117904
rs115655756	16	2007513	G	A	20322	14897	0.0194049	0.0429596	0.451703	0.651483	-0.00858094	0.0603549	-0.142175	0.886942
rs2302175	16	2009697	T	C	16466	12101	0.022304	0.0749837	0.297451	0.766122	0.105585	0.107486	0.982316	0.325944
rs397435	16	2010138	G	A	20389	14944	0.0300745	0.0194816	1.54374	0.122652	-0.0567338	0.0281684	-2.0141	0.0439995
rs758336	16	2013314	T	C	20329	14898	-0.00897055	0.0389012	-0.230598	0.817627	-0.025544	0.0558641	-0.457252	0.64749
rs72764893	16	2013756	C	T	20242	14829	0.0276625	0.0208406	1.32734	0.184397	-0.0525571	0.0305024	-1.72305	0.0848799
rs79381233	16	2013852	A	G	20373	14931	0.0267127	0.0424519	0.629247	0.529188	-0.014482	0.0593903	-0.243844	0.807351
rs72764895	16	2014125	T	C	20272	14861	0.0235383	0.0222567	1.05758	0.290246	-0.060255	0.0324315	-1.85792	0.0631806
rs403609	16	2014424	C	G	20295	14869	0.0582789	0.0157936	3.69003	0.000224226	-0.0698415	0.0226916	-3.07786	0.00208496
rs7193011	16	2015393	C	T	20404	14955	-0.0068725	0.0630263	-0.109042	0.913169	0.105201	0.0903997	1.16374	0.244531
rs62617081	16	2017772	A	G	20377	14935	0.0268859	0.0423894	0.63426	0.525911	0.00138093	0.059343	0.0232703	0.981435
rs45484597	16	2018650	A	G	20392	14948	0.0336009	0.0424305	0.791903	0.428417	-0.00793971	0.0593751	-0.133721	0.893623
rs79378611	16	2020951	C	T	20390	14944	0.0212144	0.038387	0.552646	0.580506	-0.00223532	0.0542795	-0.0411818	0.967151
rs114835742	16	2023876	A	G	20376	14936	0.016488	0.0389823	0.422962	0.672323	0.0167638	0.0553521	0.302857	0.761999
rs35265313	16	2025255	A	G	20371	14933	-0.0192781	0.119007	-0.161991	0.871313	0.0563479	0.178091	0.3164	0.751699
rs140355892	16	2025587	T	C	18747	13789	-0.0261592	0.04558	-0.573918	0.566023	-0.0322619	0.0653962	-0.49333	0.621779
rs17605	16	2026891	C	T	20203	14815	0.0607033	0.0262899	2.30899	0.0209439	-0.0293384	0.0380629	-0.770787	0.440833
rs67220861	16	2026986	A	G	20387	14943	0.0628238	0.0262895	2.3897	0.0168623	-0.0261649	0.0380093	-0.688381	0.491213
rs147301648	16	2028594	A	G	20403	14952	-0.181854	0.206908	-0.878912	0.379449	-0.0744428	0.333855	-0.22298	0.823551
rs34968293	16	2028677	G	A	20353	14915	0.0683177	0.0261319	2.61434	0.0089399	-0.034751	0.0377128	-0.921465	0.356808
rs61729118	16	2030127	A	G	20391	14942	0.0113175	0.0227746	0.496935	0.619235	-0.0415881	0.0333924	-1.24544	0.212971
rs117304081	16	2030971	T	C	19564	14370	0.0699144	0.0862688	0.810425	0.417696	-0.0294339	0.128745	-0.228623	0.819162
rs67069145	16	2031802	T	G	20366	14927	0.0602715	0.0260954	2.30966	0.020907	-0.0252276	0.0378804	-0.665979	0.505424
rs1122949	16	2033799	C	G	20327	14900	0.0583233	0.0174675	3.33896	0.000840918	-0.0402348	0.0252212	-1.59528	0.110651
rs1046502	16	2035868	T	C	20368	14930	-0.060847	0.0233194	-2.60928	0.00907322	0.0940969	0.0335986	2.80062	0.00510049
rs36041021	16	2035907	C	T	17407	12792	0.0902101	0.0287039	3.14278	0.0016735	-0.0367999	0.040966	-0.898302	0.369024
rs17135745	16	2036780	T	C	20377	14935	0.0340488	0.0196552	1.73231	0.0832191	-0.0298591	0.0285817	-1.04469	0.296164
rs72766623	16	2039005	A	C	20366	14927	0.0338623	0.019657	1.72265	0.0849511	-0.0295745	0.0285618	-1.03546	0.300456
rs7190048	16	2041492	G	T	20334	14907	0.0240909	0.0161575	1.491	0.135962	0.0037426	0.0233633	0.160191	0.87273
rs140958780	16	2042650	A	C	20363	14924	-0.0266198	0.114748	-0.231985	0.816549	-0.0203622	0.170195	-0.119641	0.904768
rs13331781	16	2045661	C	T	20378	14939	-0.00867269	0.0193604	-0.44796	0.654182	0.057639	0.0281457	2.04788	0.0405716
rs117140536	16	2045717	A	G	20361	14925	0.063645	0.0610618	1.0423	0.29727	-0.0600779	0.0855538	-0.702224	0.48254
rs2240691	16	2048826	G	C	19918	14605	0.0263868	0.0164101	1.60795	0.107845	0.00185987	0.023721	0.0784059	0.937505
rs2286469	16	2049640	A	G	20311	14890	-0.0112922	0.0159959	-0.705944	0.480223	-0.0153926	0.0229542	-0.67058	0.502488
rs201087605	16	2049660	A	G	20012	14667	0.258083	0.123319	2.09281	0.036366	-0.127886	0.173035	-0.739076	0.459861
rs12149722	16	2049849	C	T	20148	14774	0.0328409	0.0197235	1.66507	0.0958994	-0.0294616	0.0286445	-1.02853	0.303702
rs8046474	16	2050952	G	A	20365	14928	-0.0262747	0.0188773	-1.39187	0.163963	0.0637229	0.0274548	2.32101	0.0202861
rs184444814	16	2051096	A	G	20401	14954	-0.246602	0.219056	-1.12575	0.260273	0.108773	0.317487	0.342608	0.731893
rs117633338	16	2051106	C	T	20397	14953	0.104397	0.184106	0.567047	0.570682	0.0217084	0.293815	0.0738845	0.941102
rs35192252	16	2052641	A	G	20345	14908	-0.0618564	0.0748319	-0.826604	0.408461	0.076413	0.109265	0.69934	0.48434
rs8045887	16	2054155	A	G	19965	14661	0.0356624	0.0168348	2.11838	0.034143	-0.0176978	0.0243968	-0.725417	0.468196
rs72766639	16	2055820	A	G	20368	14929	0.0418596	0.0200536	2.08739	0.0368532	-0.0458859	0.0290347	-1.58038	0.114019
rs7200747	16	2063619	C	G	20109	14739	0.0345565	0.0163432	2.11442	0.0344792	-0.00280879	0.0236062	-0.118985	0.905287
rs72766648	16	2064151	G	A	20351	14917	0.0349895	0.020592	1.69918	0.0892852	-0.0439612	0.0297207	-1.47914	0.139102
rs12596630	16	2065666	T	C	16630	12249	-0.0354884	0.0295585	-1.20061	0.229902	-0.0117299	0.0421258	-0.278448	0.780668
rs4344746	16	2069357	G	C	20281	14871	-0.00584779	0.0168875	-0.346279	0.729133	-0.00173349	0.0242086	-0.0716064	0.942915
rs2286472	16	2070568	C	A	20330	14897	-0.00962141	0.0168808	-0.56996	0.568705	-0.00244941	0.0241623	-0.101373	0.919254
rs74422368	16	2074163	C	T	20355	14915	-0.0513865	0.0518996	-0.990114	0.322118	0.191688	0.0749339	2.55809	0.0105249
rs8051338	16	2074219	T	C	20233	14833	-0.00940408	0.0186389	-0.504542	0.613881	0.0200699	0.0268944	0.746247	0.455518
rs76147116	16	2074466	T	C	20389	14944	-0.0216512	0.0535569	-0.404265	0.686018	0.0818191	0.0743605	1.1003	0.2712
rs28472736	16	2077898	T	C	20115	14744	-0.0443848	0.0265156	-1.67392	0.0941471	0.0641834	0.038303	1.67568	0.0938014
rs55864883	16	2079665	A	G	20390	14945	-0.387038	0.173787	-2.22708	0.0259421	0.383789	0.261804	1.46594	0.142664
rs28698483	16	2080571	C	T	20262	14848	-0.0112627	0.0166084	-0.678132	0.497688	0.0273314	0.0239068	1.14324	0.252937
rs116980836	16	2081703	A	G	20279	14854	0.0343103	0.0342677	1.00124	0.31671	-0.0815873	0.0487741	-1.67276	0.0943745
rs9930956	16	2085295	T	C	20324	14896	0.0522875	0.0298496	1.7517	0.0798251	-0.051264	0.0433003	-1.18392	0.236446
rs139491786	16	2086421	T	C	20370	14932	-0.0788073	0.0898561	-0.877039	0.380466	-0.0876946	0.127854	-0.685896	0.492779
rs62038800	16	2086469	T	C	19642	14405	0.00537877	0.116786	0.0460566	0.963265	0.0479492	0.168433	0.284678	0.775891
rs1132368	16	2087562	A	G	20287	14874	-0.024285	0.0378054	-0.642369	0.520634	-0.00999564	0.0537717	-0.18589	0.852531
rs3211994	16	2089028	T	C	20320	14889	-0.0331417	0.0196703	-1.68486	0.0920161	0.0620848	0.0283858	2.18718	0.0287292
rs1805378	16	2094653	G	A	20339	14914	-0.0647709	0.186212	-0.347835	0.727964	0.0910426	0.276986	0.32869	0.74239
rs148104494	16	2096209	A	G	20411	14959	-0.271408	0.19196	-1.41387	0.157399	-0.00654022	0.269163	-0.0242984	0.980615
rs150766139	16	2096239	A	G	20418	14964	-0.194337	0.156226	-1.24395	0.213519	0.284708	0.226294	1.25814	0.208342
rs2516739	16	2097158	A	G	20375	14937	-0.0245685	0.0188683	-1.3021	0.192882	0.0220556	0.0272782	0.808545	0.418777
rs8059880	16	2101591	C	T	20372	14928	-0.0259681	0.0286429	-0.906614	0.364611	0.0827824	0.0409297	2.02255	0.0431194
rs28502796	16	2102611	A	G	20384	14938	-0.00764134	0.0160904	-0.474902	0.634857	0.00099594	0.0231371	0.0430452	0.965665
rs2516735	16	2103005	T	C	20374	14934	0.0785011	0.0406377	1.93173	0.0533929	-0.0783156	0.0583193	-1.34288	0.179312
rs117675371	16	2104976	T	C	20324	14892	-0.0438663	0.0416694	-1.05272	0.292469	-0.0130517	0.0606124	-0.215331	0.829509
rs113328694	16	2105036	T	C	20406	14955	-0.00947581	0.0452828	-0.209259	0.834246	-0.0253588	0.0638886	-0.396922	0.691425
rs1800725	16	2110795	A	G	20351	14921	-0.0400962	0.0566712	-0.707524	0.479241	-0.0127246	0.0800123	-0.159034	0.873642
rs2074969	16	2111230	G	A	20310	14891	0.0159311	0.0158781	1.00334	0.315698	-0.00225274	0.0229767	-0.0980443	0.921897
rs45517171	16	2112998	G	A	20380	14940	0.13421	0.193072	0.695128	0.486975	-0.241084	0.284017	-0.848835	0.395973
rs7190284	16	2116083	C	A	20305	14880	0.0170918	0.0376078	0.454475	0.649487	-0.0826965	0.0536674	-1.54091	0.12334
rs7187438	16	2120402	C	T	20306	14886	0.00850685	0.0164999	0.515571	0.606154	-0.0283254	0.0239404	-1.18316	0.236745
rs1800729	16	2120487	A	G	20411	14961	0.120628	0.0890117	1.3552	0.175355	0.00753373	0.124531	0.0604969	0.95176
rs45517203	16	2120559	A	G	20369	14929	0.0881009	0.235037	0.374839	0.70778	-0.14591	0.37306	-0.391116	0.695712
rs112387143	16	2121154	A	G	20386	14941	-0.0153702	0.0341778	-0.449712	0.652918	-0.0023231	0.0494697	-0.04696	0.962545
rs117996133	16	2123198	T	G	13498	9961	-0.0651457	0.0455378	-1.43059	0.152549	0.0217827	0.0674237	0.323071	0.746641
rs45517238	16	2124321	A	C	20401	14950	-0.0306326	0.155406	-0.197114	0.843739	0.251409	0.235811	1.06615	0.286357
rs13337626	16	2125834	C	T	20337	14907	0.0301716	0.0259275	1.16369	0.24455	0.0121216	0.0372449	0.325457	0.744835
rs13339195	16	2127317	C	A	19631	14403	0.0153375	0.0467809	0.327859	0.743018	0.0367556	0.066467	0.55299	0.58027
rs79518513	16	2128670	T	C	20313	14890	-0.0216326	0.0255038	-0.848214	0.396319	0.00711046	0.0364987	0.194814	0.845538
rs17596071	16	2128728	T	C	20355	14916	-0.0567746	0.044716	-1.26967	0.204202	0.0289275	0.0622431	0.464751	0.64211
rs56110432	16	2130809	T	C	20299	14874	-0.0173346	0.021324	-0.812916	0.416266	0.0366771	0.0310048	1.18295	0.23683
rs1800705	16	2132583	A	G	19681	14432	0.0237818	0.0376406	0.631813	0.527509	-0.102358	0.0536691	-1.90721	0.056493
rs45517323	16	2133798	A	G	20384	14942	0.0507705	0.263009	0.193037	0.84693	0.298795	0.374468	0.797918	0.424918
rs45474795	16	2134508	T	G	20343	14914	-0.0761025	0.206102	-0.369247	0.711943	0.185173	0.27437	0.674903	0.499737
rs45482793	16	2135073	T	C	20388	14944	0.042609	0.058906	0.723339	0.469472	-0.0578747	0.0862078	-0.67134	0.502004
rs45517423	16	2138570	T	C	20365	14924	-0.372576	0.164365	-2.26676	0.0234049	0.453676	0.271814	1.66907	0.0951037
rs148478410	16	2140294	T	C	20326	14893	0.0545681	0.13631	0.400324	0.688918	0.13937	0.188083	0.741004	0.458691
rs3209986	16	2140554	A	G	17680	12986	0.0395033	0.0306886	1.28723	0.198013	-0.0282115	0.0437976	-0.644135	0.519488
rs10960	16	2140680	C	T	20343	14909	0.00879005	0.0200518	0.438366	0.661121	0.00346604	0.0287143	0.120708	0.903922
rs117865497	16	2140843	T	G	20337	14905	0.0310732	0.0442277	0.702574	0.482321	0.00402553	0.0644384	0.062471	0.950188
rs147992238	16	2142103	G	C	20377	14934	-0.0827562	0.185755	-0.445513	0.655949	-0.0243647	0.266608	-0.0913878	0.927184
rs34197769	16	2144176	A	G	15999	11757	0.0340619	0.0322024	1.05774	0.290172	-0.00888835	0.046073	-0.192919	0.847023
rs34123233	16	2144299	G	T	14869	10928	0.0188078	0.0229699	0.818802	0.412899	0.000589125	0.032977	0.0178648	0.985747
rs12929950	16	2144894	A	G	20312	14888	0.0352679	0.0270447	1.30406	0.192215	-0.0142642	0.0388595	-0.367072	0.713565
rs9928278	16	2152651	C	T	20007	14672	-0.00174785	0.0205446	-0.085076	0.932201	-0.00212884	0.0294188	-0.0723631	0.942313
rs150568356	16	2153858	T	G	20408	14957	-0.179366	0.192968	-0.929512	0.352624	-0.202861	0.277516	-0.730988	0.464787
rs146096401	16	2158672	A	G	20403	14954	-0.285312	0.283413	-1.0067	0.314079	0.106361	0.414297	0.256728	0.797389
rs145217118	16	2158680	T	C	20382	14936	0.121025	0.162613	0.744251	0.456725	-0.190462	0.240023	-0.793516	0.427477
rs144137200	16	2159557	T	C	14238	10483	0.099022	0.0936624	1.05722	0.29041	-0.0927136	0.138219	-0.670774	0.502364
rs140980374	16	2160904	T	C	20374	14934	-0.0611453	0.104029	-0.587773	0.556685	0.0617688	0.152902	0.403978	0.686229
rs146887330	16	2161666	A	G	14612	10773	-0.00465997	0.0632128	-0.0737187	0.941234	-0.108994	0.0937219	-1.16296	0.244847
rs141625744	16	2161852	C	G	19922	14591	-0.0661643	0.112514	-0.588053	0.556497	0.158655	0.165084	0.961056	0.336524
rs72766653	16	2175876	T	C	20327	14898	0.0531906	0.0245731	2.16458	0.0304198	-0.0482409	0.0346872	-1.39074	0.164304
rs258281	16	2191734	A	G	20250	14845	4.62222e-05	0.0199544	0.00231639	0.998152	-0.00836963	0.0286933	-0.291693	0.770522
rs80175943	16	2193422	G	A	20332	14899	0.0506461	0.0411919	1.22952	0.218878	-0.0354249	0.0595286	-0.59509	0.551783
rs36227	16	2195556	T	C	20373	14930	0.000363787	0.0198674	0.0183107	0.985391	0.000478083	0.0284442	0.0168078	0.98659
rs78391622	16	2200184	T	C	19921	14607	-0.0308145	0.0248344	-1.2408	0.214681	0.0180544	0.0358783	0.503212	0.614815
rs149402189	16	2203334	A	G	20371	14932	-0.157823	0.179164	-0.880884	0.378381	0.543314	0.221463	2.45329	0.0141555
rs13242	16	2204835	T	C	20367	14924	0.0295562	0.0269864	1.09523	0.273417	-0.00171879	0.0380521	-0.0451693	0.963972
rs258282	16	2206591	A	G	20345	14916	0.0238751	0.0212423	1.12394	0.261038	-0.0237881	0.0306993	-0.774874	0.438414
rs13333044	16	2223000	C	T	20264	14858	0.0316003	0.0285918	1.10522	0.269064	0.0012576	0.0410487	0.0306368	0.975559
rs117921232	16	2223142	A	G	20351	14916	0.0154722	0.0488753	0.316565	0.751573	0.0585019	0.0686505	0.85217	0.39412
rs188507692	16	2231210	A	G	20071	14716	0.0935929	0.066555	1.40625	0.15965	-0.119139	0.0936879	-1.27166	0.203495
rs73498165	16	2232121	A	G	19964	14635	-0.0537256	0.0642753	-0.835867	0.40323	0.119802	0.0936184	1.27969	0.200656
rs144019033	16	2235026	A	G	15838	11684	-0.000453226	0.191884	-0.00236198	0.998115	0.0889372	0.253446	0.350912	0.725655
rs26869	16	2248786	T	C	20318	14892	-0.00757263	0.0157906	-0.479567	0.631535	-0.0294563	0.0227843	-1.29283	0.196069
rs9928327	16	2250233	T	G	20332	14898	0.0715274	0.0266808	2.68086	0.00734333	-0.0311372	0.0386721	-0.805158	0.420728
rs26865	16	2253773	A	G	20320	14898	0.00245984	0.0157891	0.155793	0.876196	-0.0353326	0.0227499	-1.55309	0.120402
rs26862	16	2257105	G	C	20265	14850	7.61038e-05	0.0157559	0.00483017	0.996146	0.0438619	0.0227582	1.9273	0.0539419
rs201091044	16	2258575	A	G	20414	14960	-0.080731	0.112214	-0.719437	0.471872	0.0897365	0.177257	0.506251	0.61268
rs111384111	16	2259410	A	G	20317	14887	-0.10036	0.106526	-0.942117	0.346133	-0.00114827	0.153656	-0.00747303	0.994037
rs140956333	16	2259955	A	G	20397	14949	-0.066694	0.195604	-0.340964	0.733131	0.0988491	0.272173	0.363185	0.716467
rs26857	16	2260567	T	C	17791	13052	0.0147032	0.0169387	0.868027	0.385379	0.0284959	0.0245761	1.15949	0.246255
rs26856	16	2260612	T	C	15234	11208	-0.024163	0.0200085	-1.20764	0.227186	0.0162872	0.0290548	0.560568	0.575092
rs62038850	16	2262987	A	G	18880	13862	0.0184795	0.0492884	0.374925	0.707716	-0.00927694	0.0701035	-0.132332	0.894722
rs26849	16	2263146	A	G	20345	14912	-0.00164662	0.0157107	-0.104809	0.916527	-0.0367663	0.0226432	-1.62372	0.104435
rs26848	16	2263516	G	A	20226	14829	-0.0157581	0.0157168	-1.00263	0.316042	0.0429781	0.0228015	1.88488	0.0594463
rs116977380	16	2263836	T	C	20133	14753	0.0662299	0.0367575	1.8018	0.0715762	-0.026169	0.053335	-0.490654	0.623671
rs27345	16	2267877	A	G	20341	14905	-0.000288594	0.0172287	-0.0167508	0.986635	0.0374883	0.0250105	1.4989	0.133899
rs1640778	16	2270113	C	T	20165	14790	0.00960464	0.0159427	0.602446	0.546877	-0.0480263	0.0229455	-2.09306	0.0363437
rs30985	16	2276664	T	C	20127	14758	-0.125451	0.0682544	-1.83799	0.0660639	0.105137	0.0936765	1.12234	0.261718
rs27709	16	2281829	A	G	20314	14891	-0.00994632	0.0159306	-0.624354	0.532395	0.0217268	0.0230093	0.944261	0.345036
rs138375156	16	2285437	A	G	19611	14387	0.17431	0.0889065	1.9606	0.0499262	-0.16213	0.125543	-1.29143	0.196553
rs191517595	16	2286876	A	C	20369	14929	-0.114878	0.153539	-0.748201	0.454339	-0.0115635	0.20594	-0.0561499	0.955222
rs200934792	16	2287265	T	C	20409	14959	0.225506	0.183188	1.23101	0.218321	-0.694233	0.3019	-2.29954	0.021474
rs62621282	16	2287649	C	A	20393	14944	-0.112566	0.096501	-1.16647	0.243423	0.200649	0.141092	1.42211	0.154994
rs7187035	16	2295265	T	C	20369	14932	0.0188739	0.0300439	0.628211	0.529865	0.03221	0.0434938	0.740564	0.458958
rs3803695	16	2296851	G	A	20351	14913	-0.00880355	0.0210145	-0.418927	0.675269	0.0102035	0.0303167	0.336564	0.736446
rs141206306	16	2296877	T	C	19605	14377	0.0382883	0.0775851	0.4935	0.621659	0.0518568	0.106737	0.485839	0.627081
rs140831866	16	2296910	C	G	20395	14948	-0.145953	0.122924	-1.18734	0.235093	0.374743	0.168572	2.22304	0.0262131
rs112729404	16	2296927	A	G	20393	14945	-0.120025	0.144684	-0.829568	0.406783	0.475436	0.203672	2.33432	0.0195791
rs35779268	16	2300703	A	G	20383	14940	-0.0138967	0.0213658	-0.650418	0.515423	0.0166581	0.0307375	0.541949	0.587854
rs10721	16	2303496	A	G	20384	14939	-0.0155795	0.0188007	-0.828665	0.407294	0.0150063	0.0270678	0.554397	0.579307
rs11556071	16	2303812	A	G	19952	14632	0.397608	0.520372	0.764085	0.444817	-0.371413	0.481542	-0.771299	0.44053
rs155243	16	2305539	G	A	20331	14895	0.00464124	0.0162371	0.285842	0.774999	0.0143719	0.0234267	0.613486	0.539555
rs117651825	16	2306613	A	G	20350	14917	0.00925194	0.0407896	0.226821	0.820563	0.0162006	0.0582498	0.278123	0.780918
rs40342	16	2313343	T	C	20266	14851	-0.0135116	0.0195593	-0.690805	0.489688	0.0203106	0.0279794	0.725913	0.467892
rs12444273	16	2313774	T	C	16461	12097	0.00770957	0.0178412	0.432123	0.665652	0.0108268	0.0258004	0.419637	0.674751
rs71386662	16	2316374	C	T	20372	14930	-0.0217875	0.0478291	-0.455527	0.64873	0.0940051	0.0679246	1.38396	0.16637
rs12599229	16	2323394	A	G	20354	14917	0.00674112	0.0161207	0.418164	0.675827	0.0126435	0.0234169	0.53993	0.589245
rs118002758	16	2323934	T	C	20336	14904	0.0309323	0.0384264	0.804976	0.420834	0.041436	0.0575764	0.719669	0.471729
rs150928	16	2328790	G	A	20228	14819	-0.0131722	0.0174508	-0.754821	0.450356	0.0293845	0.024978	1.17642	0.239429
rs146709251	16	2329071	A	G	20400	14952	-0.0417756	0.122073	-0.342219	0.732186	0.0387247	0.166014	0.233262	0.815558
rs150926	16	2330169	G	C	20371	14931	-0.000362593	0.0160163	-0.022639	0.981938	-0.0250023	0.0231462	-1.08019	0.280058
rs35089233	16	2334358	C	T	20360	14923	0.23351	0.146447	1.5945	0.110825	-0.257426	0.228588	-1.12615	0.260101
rs148535912	16	2335647	T	C	20376	14936	-0.0146862	0.187293	-0.078413	0.9375	0.176224	0.238636	0.738464	0.460233
rs143929832	16	2345696	A	G	20399	14951	-0.0360932	0.143013	-0.252377	0.80075	0.0519796	0.20312	0.255907	0.798023
rs45592239	16	2345709	A	G	20387	14946	0.135335	0.141233	0.958235	0.337944	-0.112739	0.211547	-0.532929	0.594083
rs45538638	16	2345758	T	C	20407	14955	0.000676591	0.0433078	0.0156228	0.987535	0.0202302	0.0614115	0.329421	0.741837
rs148671332	16	2347468	A	G	20357	14922	-0.0273075	0.13937	-0.195935	0.844661	-0.0465629	0.199415	-0.233498	0.815375
rs323043	16	2348528	C	G	20380	14940	-0.0192232	0.0193389	-0.99402	0.320213	0.0218113	0.0277504	0.78598	0.431879
rs141621969	16	2350115	T	G	20402	14951	-0.231637	0.240986	-0.961206	0.336449	0.2542	0.322007	0.789426	0.429863
rs12597115	16	2353151	G	A	20360	14921	0.00205959	0.0248112	0.0830104	0.933843	0.0108453	0.0353988	0.306376	0.759319
rs17198615	16	2353206	C	T	20396	14949	-0.00554817	0.0241041	-0.230175	0.817955	6.33355e-05	0.0345507	0.00183312	0.998537
rs117122270	16	2355860	G	T	20293	14876	-0.0828925	0.0632523	-1.31051	0.190025	0.0640285	0.086713	0.738395	0.460274
rs323072	16	2360099	T	C	19901	14596	-0.00380472	0.0172791	-0.220192	0.825722	0.012782	0.0250182	0.510908	0.609415
rs4787277	16	2368169	A	G	20405	14956	-0.00171423	0.0251135	-0.0682593	0.945579	0.0268965	0.0360196	0.746718	0.455234
rs117603931	16	2369592	T	C	19986	14648	-0.175239	0.088719	-1.97521	0.0482444	0.106868	0.127144	0.840524	0.400615
rs45480502	16	2369774	A	G	20380	14938	0.00778841	0.0482245	0.161503	0.871697	0.0829455	0.0693051	1.19682	0.231378
rs74002800	16	2373687	T	C	20383	14942	-0.186866	0.4642	-0.402554	0.687276	0.335604	0.546978	0.613561	0.539506
rs62040683	16	2373703	C	G	13637	10079	0.0674361	0.0609665	1.10612	0.268675	-0.0434089	0.0890042	-0.487717	0.62575
rs117031141	16	2374394	A	G	20362	14926	-0.00903862	0.0476958	-0.189506	0.849697	-0.0125642	0.0674992	-0.186139	0.852336
rs142977595	16	2374481	C	T	20407	14957	0.0832938	0.175284	0.475193	0.634649	-0.183887	0.269191	-0.683111	0.494537
rs45592133	16	2374549	T	C	20387	14942	0.112219	0.0604571	1.85618	0.0634276	-0.167215	0.0840145	-1.99031	0.0465563
rs17793970	16	2378052	C	A	20312	14885	-0.0301618	0.030607	-0.985456	0.3244	0.0647191	0.0434578	1.48924	0.136424
rs17135880	16	2378456	C	G	19314	14169	1.1745	0.641879	1.82978	0.0672822	-0.402084	0.808848	-0.497107	0.619114
rs118055416	16	2386424	G	A	20395	14949	0.0354847	0.0451236	0.786389	0.431639	-0.0549164	0.0635851	-0.863668	0.387771
rs17135889	16	2387260	A	G	19871	14559	-0.0259111	0.0231211	-1.12067	0.262428	0.0304111	0.0335241	0.907143	0.364331
rs76820730	16	2412438	G	A	20402	14953	-0.0041585	0.0515638	-0.0806477	0.935722	-0.0223559	0.0728391	-0.306922	0.758903
rs117093997	16	2416384	A	G	20295	14869	-0.0257523	0.0690262	-0.37308	0.709089	0.0625805	0.0987915	0.63346	0.526433
rs61204087	16	2418179	G	C	20216	14818	0.00570628	0.0176946	0.322487	0.747084	0.0123981	0.0256716	0.482948	0.629133
rs72766686	16	2422033	C	T	20356	14922	0.0475903	0.0410451	1.15946	0.246268	-0.0255732	0.0596737	-0.428551	0.66825
rs4787285	16	2426855	T	C	20367	14930	-0.0173511	0.0168434	-1.03014	0.302945	0.0320359	0.0246227	1.30107	0.193235
rs4238908	16	2429057	T	C	20381	14936	-0.0147847	0.0162243	-0.911268	0.362154	0.0125972	0.0236884	0.531787	0.594873
rs4558419	16	2438567	T	C	20293	14871	-0.0276528	0.0167584	-1.65009	0.0989251	0.0264758	0.024265	1.09111	0.275225
rs75999965	16	2444962	C	A	20394	14948	0.00774412	0.0247001	0.313526	0.753881	-0.0184362	0.0355131	-0.519136	0.603666
rs62040695	16	2445339	C	T	20350	14917	0.0271584	0.0392443	0.692034	0.488916	-0.116523	0.056303	-2.06956	0.0384931
rs76382068	16	2448531	A	G	20008	14671	0.0192182	0.0660457	0.290983	0.771064	0.0936495	0.0968465	0.966989	0.333549
rs4332747	16	2460423	G	T	20289	14869	-0.0284997	0.017049	-1.67164	0.0945954	0.0159735	0.0246348	0.648414	0.516717
rs112689646	16	2472393	G	A	20393	14946	0.0135963	0.0387375	0.350985	0.725599	-0.0291154	0.056556	-0.514806	0.606689
rs62040704	16	2480080	A	G	20363	14925	-0.00610822	0.0256833	-0.237828	0.812014	0.0167662	0.0367017	0.456823	0.647799
rs58471778	16	2480429	C	G	20334	14901	0.00831841	0.0166362	0.50002	0.617061	-0.0132369	0.0241561	-0.547974	0.58371
rs12926008	16	2488211	T	C	20290	14877	-0.0323295	0.0170189	-1.89962	0.057483	0.0211166	0.0246135	0.857925	0.390934
rs28625380	16	2496760	T	C	20367	14924	0.00265842	0.0487211	0.054564	0.956486	-0.0222674	0.0687696	-0.323797	0.746092
rs146438723	16	2498978	A	G	20388	14941	0.325055	0.20412	1.59247	0.111279	-0.605959	0.281996	-2.14882	0.031649
rs12932646	16	2500844	A	G	16460	12098	-0.0240639	0.0189995	-1.26655	0.205315	0.0156803	0.0273643	0.573021	0.566631
rs113819011	16	2503986	C	T	20357	14920	-0.00657421	0.0298311	-0.220381	0.825575	-0.0145115	0.0430531	-0.337059	0.736072
rs61755288	16	2506800	A	G	20380	14940	-0.00117564	0.0543345	-0.021637	0.982738	0.00825438	0.0814074	0.101396	0.919236
rs115100621	16	2506862	A	G	20351	14918	-0.0900491	0.236064	-0.381461	0.702861	-0.0649909	0.309223	-0.210175	0.833531
rs11552287	16	2512504	A	G	20412	14961	0.100809	0.147979	0.681238	0.495721	-0.129682	0.20802	-0.623412	0.533014
rs72768723	16	2514631	T	C	20384	14942	-0.000748515	0.0902635	-0.00829255	0.993384	-0.0540087	0.125635	-0.429885	0.66728
rs202053545	16	2514649	T	C	20353	14920	0.0421266	0.212839	0.197927	0.843102	-0.145235	0.272324	-0.533317	0.593814
rs144737036	16	2522849	A	G	20389	14946	0.178223	0.223972	0.795737	0.426185	0.00919365	0.29076	0.0316194	0.974776
rs141616597	16	2523111	T	C	20404	14954	0.155866	0.164629	0.946775	0.343753	-0.024972	0.216612	-0.115285	0.90822
rs4786285	16	2526654	A	C	20396	14947	-0.0395823	0.0777266	-0.50925	0.610577	-0.0134791	0.110146	-0.122374	0.902603
rs72768725	16	2529732	T	C	20294	14878	0.00412302	0.0363572	0.113403	0.909711	-0.0317235	0.0524771	-0.60452	0.545498
rs202162520	16	2546318	T	C	20387	14941	0.172029	0.166139	1.03545	0.300459	-0.157589	0.245106	-0.642942	0.520262
rs13339237	16	2546356	C	T	20366	14926	-0.0019944	0.201429	-0.00990124	0.9921	-0.0875659	0.278145	-0.314821	0.752897
rs72768728	16	2547034	G	C	20369	14930	0.0657597	0.0620379	1.05999	0.289148	-0.0143255	0.0911048	-0.157241	0.875055
rs12373107	16	2550406	A	G	19988	14658	0.0231791	0.0438922	0.52809	0.597437	-0.0403036	0.063153	-0.638189	0.52335
rs76267944	16	2551015	T	C	20362	14922	0.0454772	0.042593	1.06772	0.285649	-0.0445437	0.0615393	-0.723824	0.469174
rs4786286	16	2552534	T	C	20402	14954	-0.0183582	0.0505272	-0.363333	0.716356	0.00558567	0.0725457	0.0769952	0.938627
rs11543247	16	2553354	G	A	14578	10688	-0.0461345	0.0501059	-0.92074	0.357186	0.0996703	0.0729107	1.36702	0.171619
rs74462094	16	2555237	G	C	20317	14891	-0.0751999	0.064155	-1.17216	0.241133	-0.0551646	0.0930993	-0.592535	0.553492
rs1135527	16	2555438	T	C	20102	14740	-0.0219029	0.0624281	-0.35085	0.725701	0.0138144	0.0918056	0.150474	0.880391
rs77818036	16	2562411	C	G	20378	14933	-0.011791	0.0500475	-0.235595	0.813747	-0.0261602	0.0712673	-0.367071	0.713566
rs72768732	16	2568503	A	G	20375	14931	-0.0297031	0.0450372	-0.659523	0.50956	-0.0363863	0.0647262	-0.562158	0.574009
rs78272777	16	2571234	C	G	20301	14887	0.0209481	0.0298929	0.700773	0.483445	-0.00387437	0.0428517	-0.0904134	0.927959
rs146802053	16	2578297	T	C	20345	14911	0.104367	0.112765	0.925523	0.354694	0.0223803	0.163555	0.136837	0.89116
rs61746888	16	2580362	T	G	20416	14962	-0.108378	0.155719	-0.695985	0.486438	0.00338044	0.215232	0.0157061	0.987469
rs116892143	16	2590417	A	G	20360	14920	-0.0207999	0.0380126	-0.547183	0.584253	0.0474762	0.0542927	0.874449	0.381874
rs117715420	16	2634879	A	G	20409	14958	-0.111238	0.0497816	-2.23452	0.0254489	0.0658223	0.0721494	0.912306	0.361608
rs7201584	16	2637283	C	T	20368	14926	0.0248639	0.0205024	1.21273	0.225233	0.0336164	0.0292733	1.14836	0.250818
rs72768734	16	2642822	T	C	20233	14831	0.0155264	0.0401952	0.386274	0.699294	-0.0681092	0.0581183	-1.17191	0.241234
rs113069306	16	2644710	A	G	20372	14931	-0.00137941	0.0434175	-0.0317707	0.974655	-0.0351963	0.0631302	-0.557519	0.577173
rs1005273	16	2645965	A	G	20272	14860	-0.00439185	0.0159796	-0.274841	0.783439	0.0165036	0.0228932	0.720897	0.470973
rs71386677	16	2648651	T	G	20390	14947	-0.0943353	0.0340804	-2.76802	0.00563978	0.0460497	0.048568	0.948148	0.343054
rs9934056	16	2653657	A	C	20393	14948	0.207792	0.334743	0.620752	0.534763	0.0399943	0.463794	0.0862329	0.931281
rs79631077	16	2661159	T	C	20244	14836	-0.108544	0.0492194	-2.20532	0.0274319	0.0583947	0.071472	0.817029	0.413912
rs62034247	16	2705450	G	C	19793	14492	-0.0541933	0.0527359	-1.02764	0.304121	-0.0655687	0.0766438	-0.855499	0.392275
rs4786305	16	2707517	A	G	20272	14854	0.0108274	0.0164872	0.656714	0.511365	-0.00812838	0.024049	-0.337993	0.735369
rs114868982	16	2709219	A	G	20234	14829	0.0170891	0.0163866	1.04287	0.297008	-0.0122851	0.0238744	-0.514571	0.606853
rs11646579	16	2713275	C	T	20311	14888	0.0674891	0.0231987	2.90918	0.00362381	-0.032691	0.0330606	-0.988821	0.322751
rs6501089	16	2714986	C	T	20329	14896	0.0066648	0.0165157	0.403544	0.686548	-0.00098259	0.0240703	-0.0408217	0.967438
rs56036921	16	2717079	A	C	20351	14920	0.0574703	0.0518713	1.10794	0.267888	-0.0553412	0.0741987	-0.745851	0.455757
rs59275504	16	2721633	C	T	20377	14938	0.137848	0.300209	0.459173	0.64611	0.10074	0.389289	0.258779	0.795806
rs112436312	16	2729934	C	G	20075	14716	0.0649225	0.0225556	2.87834	0.0039978	-0.0240675	0.0321802	-0.747898	0.454521
rs11644881	16	2740841	A	G	20369	14931	-0.012601	0.0159669	-0.789196	0.429998	0.00821741	0.0233247	0.352305	0.724609
rs3094473	16	2749195	G	A	20301	14875	0.0091154	0.0159004	0.573281	0.566454	-0.0160281	0.0228957	-0.700049	0.483897
rs3112727	16	2749530	T	C	20260	14849	0.00282676	0.016797	0.168289	0.866356	-0.0166864	0.0243802	-0.684426	0.493706
rs732055	16	2750192	C	T	20308	14881	0.0171366	0.0158683	1.07993	0.280174	-0.0208425	0.0232379	-0.896915	0.369764
rs72768751	16	2761994	G	A	19866	14569	0.0196469	0.0376839	0.52136	0.602116	-0.0563544	0.0540967	-1.04173	0.297535
rs61734617	16	2762637	G	A	20392	14945	-0.136636	0.545037	-0.250691	0.802053	-0.369058	0.74506	-0.495339	0.620361
rs149957191	16	2763556	T	C	20371	14931	0.144306	0.217468	0.663574	0.506963	0.22607	0.305521	0.73995	0.45933
rs3094481	16	2779236	C	T	20337	14903	-0.00390291	0.0243347	-0.160385	0.872578	-0.0250475	0.0347426	-0.720944	0.470944
rs3112674	16	2785106	C	T	20320	14896	0.0157437	0.0183415	0.858363	0.390692	-0.00344365	0.0263248	-0.130814	0.895923
rs117429070	16	2791339	A	G	20211	14815	-0.0249062	0.0481705	-0.517043	0.605126	0.0699779	0.068767	1.01761	0.308864
rs72768756	16	2805581	A	G	20286	14874	-0.0149757	0.0264979	-0.565163	0.571963	-0.0200832	0.0379435	-0.529293	0.596602
rs117726522	16	2806211	T	C	20370	14929	0.014836	0.0402394	0.368694	0.712356	0.00602023	0.057791	0.104172	0.917033
rs144062317	16	2810454	G	A	20386	14940	-0.0017857	0.111276	-0.0160474	0.987197	0.0157085	0.151657	0.103579	0.917504
rs118128316	16	2810624	G	T	20398	14951	0.0424612	0.0608933	0.697305	0.485612	-0.115367	0.086958	-1.3267	0.184608
rs2240144	16	2811178	A	C	20002	14664	0.0756926	0.0681366	1.11089	0.266614	-0.0740329	0.0950627	-0.77878	0.436109
rs143815852	16	2811632	T	C	20379	14937	-0.224085	0.187633	-1.19428	0.232369	0.0949548	0.262741	0.361401	0.7178
rs2240140	16	2812939	C	A	20322	14899	0.00558275	0.0163464	0.341527	0.732707	-0.0107738	0.0234813	-0.458822	0.646362
rs12185191	16	2813096	G	C	20330	14903	-0.0353992	0.0551466	-0.641912	0.52093	-0.0347703	0.0809399	-0.429581	0.6675
rs72768765	16	2813636	C	G	20376	14932	-0.0169782	0.0853946	-0.19882	0.842403	0.0213334	0.123607	0.172591	0.862973
rs72768766	16	2813952	G	C	20336	14898	-0.0111011	0.091661	-0.12111	0.903604	-0.0234179	0.13412	-0.174604	0.861391
rs140421601	16	2814950	T	C	20378	14938	0.128223	0.0694078	1.84739	0.0646908	-0.0874462	0.10108	-0.865117	0.386974
rs138447860	16	2816519	A	G	20360	14925	-0.237101	0.0898433	-2.63905	0.00831388	0.250516	0.127609	1.96316	0.0496278
rs117133016	16	2816627	C	G	20287	14869	0.00997596	0.0707238	0.141055	0.887826	-0.00231401	0.10249	-0.0225778	0.981987
rs150813518	16	2817788	T	C	19928	14600	-0.149727	0.155644	-0.961983	0.336058	0.21553	0.200328	1.07589	0.281979
rs75646271	16	2819768	T	C	20381	14938	-0.00456796	0.0461651	-0.0989483	0.921179	-0.0746233	0.0665158	-1.12189	0.26191
rs138495768	16	2820684	T	C	20365	14929	0.214539	0.175387	1.22323	0.221242	-0.124188	0.268175	-0.463085	0.643303
rs4036	16	2821525	A	G	20382	14937	0.000706957	0.0269514	0.0262308	0.979073	-0.0119172	0.0388023	-0.307126	0.758748
rs8017	16	2821573	C	T	20310	14883	0.0101026	0.015827	0.638314	0.52327	-0.00890227	0.0227219	-0.391793	0.695212
rs1058855	16	2821763	G	C	20321	14894	-0.0149987	0.0164412	-0.912262	0.361631	0.0157334	0.0237331	0.66293	0.507375
rs2009509	16	2824930	C	G	19910	14601	0.000113847	0.0182126	0.00625104	0.995012	0.00100665	0.0260526	0.0386392	0.969178
rs9925824	16	2827973	A	G	20232	14819	-0.0170287	0.0184569	-0.922623	0.356204	0.029681	0.0263976	1.12438	0.260851
rs74337004	16	2831436	T	C	20289	14864	-0.0211636	0.0310602	-0.681373	0.495636	0.0287858	0.044701	0.643963	0.519599
rs7194680	16	2838244	C	G	20292	14873	-0.0151734	0.0182875	-0.829714	0.4067	0.0328341	0.0261133	1.25737	0.208619
rs142522686	16	2848610	A	G	20348	14919	0.0381696	0.39871	0.0957326	0.923733	0.799113	0.615984	1.29729	0.19453
rs58782004	16	2848986	T	G	19968	14642	0.163604	0.24429	0.669715	0.503039	0.451684	0.363448	1.24277	0.213951
rs118024870	16	2849407	T	C	20389	14942	0.0354845	0.0611711	0.580086	0.561856	-0.0401477	0.0880235	-0.456102	0.648316
rs200162423	16	2849409	T	C	20285	14872	-0.177851	0.132236	-1.34495	0.17864	0.0827126	0.170923	0.483918	0.628444
rs61747736	16	2849411	G	C	19923	14610	0.132194	0.149767	0.882663	0.377418	-0.212703	0.22111	-0.961977	0.336061
rs61747738	16	2854494	C	T	20378	14933	0.639876	0.581352	1.10067	0.271041	-1.09091	0.976184	-1.11752	0.263771
rs61747737	16	2854507	G	T	20402	14953	-0.00824633	0.0258485	-0.319025	0.749707	0.000961959	0.0371103	0.0259216	0.97932
rs8053254	16	2857625	A	C	20326	14899	0.00677221	0.0170431	0.397358	0.691103	-0.02207	0.0244506	-0.902636	0.366719
rs34864316	16	2860842	A	C	20326	14898	-0.00669086	0.0220982	-0.302778	0.762059	0.0185502	0.0315382	0.588182	0.55641
rs2074907	16	2868641	G	A	20350	14913	0.00708181	0.0175444	0.40365	0.68647	0.0105227	0.0252742	0.416342	0.67716
rs72768779	16	2870950	A	G	20340	14910	0.0321078	0.0494782	0.64893	0.516384	-0.0680247	0.0702171	-0.968777	0.332656
rs145458572	16	2870961	T	C	20004	14668	-0.213493	0.28145	-0.758546	0.448124	0.420679	0.372212	1.13021	0.258387
rs139303479	16	2871103	A	C	20317	14900	0.237417	0.238706	0.994599	0.319931	-0.0259526	0.307386	-0.0844301	0.932714
rs7190558	16	2874496	C	T	20351	14913	0.0159878	0.0169735	0.941924	0.346231	-0.00886609	0.0243252	-0.364481	0.715499
rs77648390	16	2877664	A	G	20353	14917	-0.0292446	0.0312962	-0.934446	0.350074	0.0734659	0.0448951	1.63639	0.101758
rs34779825	16	2880745	A	G	20402	14953	0.0645024	0.0391705	1.64671	0.099618	-0.0533042	0.0563814	-0.945421	0.344444
rs886953	16	2882267	G	C	20311	14883	0.0197436	0.0172252	1.1462	0.251712	-0.0197804	0.0246992	-0.800851	0.423218
rs4439767	16	2886523	G	C	17340	12768	0.00245381	0.0184587	0.132935	0.894245	-0.0426349	0.0265805	-1.60399	0.108715
rs78169841	16	2889217	A	G	20318	14889	-0.0518168	0.0323838	-1.60008	0.10958	0.0334706	0.0461489	0.725272	0.468285
rs8054377	16	2889404	C	T	20295	14874	0.0251901	0.0164999	1.52668	0.12684	-0.0117444	0.0238948	-0.491506	0.623069
rs8060332	16	2892770	A	G	20310	14883	0.00488694	0.0164108	0.297788	0.765865	-0.0100776	0.0234717	-0.42935	0.667668
rs4786333	16	2894048	C	T	20371	14930	-0.00997194	0.0187075	-0.533045	0.594003	0.0026385	0.0269426	0.0979303	0.921988
rs8047221	16	2897372	C	A	20357	14920	0.00560119	0.0166769	0.335864	0.736973	-0.00163179	0.0238954	-0.0682889	0.945556
rs7202470	16	2901287	A	G	20324	14896	0.0128963	0.0163123	0.790591	0.429183	-0.019831	0.0235093	-0.843538	0.398927
rs7206008	16	2911416	A	G	20229	14826	-0.026028	0.0172275	-1.51085	0.130828	0.0247014	0.024933	0.990708	0.321828
rs62032276	16	2912835	A	G	20353	14919	0.0089345	0.0210961	0.423513	0.671921	0.00157618	0.0304882	0.0516981	0.958769
rs4589554	16	2912884	G	A	20254	14848	0.0262987	0.0325737	0.807361	0.419459	-0.0187257	0.0474248	-0.394851	0.692953
rs76357386	16	2914276	A	G	20163	14790	-0.0113067	0.0363931	-0.310683	0.756042	0.0306983	0.0537495	0.571137	0.567907
rs56014472	16	2916702	C	T	20190	14806	-0.0323251	0.0162205	-1.99286	0.046277	0.0217055	0.0232483	0.933635	0.350492
rs4785913	16	2920764	T	C	20353	14920	0.0441287	0.02393	1.84407	0.0651724	-0.0435424	0.0339165	-1.28381	0.199208
rs7194791	16	2926139	G	C	20251	14846	-0.0053691	0.0188568	-0.28473	0.775851	0.0227138	0.027187	0.835465	0.403456
rs12444442	16	2930344	A	G	20334	14902	-0.00133669	0.016645	-0.0803054	0.935994	0.00590328	0.0239012	0.246987	0.804919
rs2335465	16	2940859	T	C	20399	14951	0.0117185	0.0303141	0.386569	0.699075	-0.0540226	0.0445838	-1.21171	0.225624
rs77890593	16	2943479	T	C	20266	14851	-0.0360455	0.024337	-1.4811	0.138581	0.0455694	0.0351514	1.29638	0.194846
rs12447354	16	2946055	G	A	20367	14928	0.0222381	0.0159585	1.39349	0.163471	-0.0110289	0.0228679	-0.482286	0.629603
rs142111061	16	2946541	A	G	20401	14953	0.149381	0.142185	1.05061	0.293438	-0.234796	0.22964	-1.02246	0.306566
rs78070081	16	2947123	A	G	20304	14885	-0.0704377	0.0588446	-1.19701	0.231302	-0.0360823	0.086329	-0.417963	0.675974
rs8057363	16	2950833	T	C	20300	14880	0.0432327	0.023646	1.82833	0.0674994	-0.0289297	0.0333006	-0.868743	0.384988
rs67857052	16	2960968	G	A	20208	14809	-0.0163964	0.0173957	-0.942551	0.34591	0.0321624	0.0249053	1.29139	0.196569
rs12935415	16	2961032	T	C	20318	14893	-0.000671546	0.016806	-0.0399587	0.968126	0.000494331	0.0240561	0.0205491	0.983605
rs12921870	16	2961711	C	T	20272	14872	0.0411573	0.023548	1.74781	0.0804975	-0.0335792	0.0331068	-1.01427	0.310453
rs757164	16	2963528	T	C	20343	14905	-0.00896703	0.0157713	-0.568565	0.569651	0.000101473	0.0228443	0.00444195	0.996456
rs9935192	16	2969856	A	C	20232	14833	-0.0081945	0.0160036	-0.512042	0.608622	0.00814164	0.0229708	0.354435	0.723013
rs11865663	16	2972534	A	C	19949	14624	-0.055648	0.0291548	-1.90871	0.0562999	0.0550771	0.0418081	1.31738	0.187712
rs62032310	16	2973568	A	G	20371	14932	0.0221127	0.0159237	1.38867	0.164935	-0.00685026	0.0226013	-0.303091	0.76182
rs17603186	16	2974416	G	A	20273	14863	0.000448885	0.0175836	0.0255287	0.979633	-0.00883186	0.0251817	-0.350725	0.725794
rs9937853	16	2977146	C	T	20383	14940	0.0292058	0.0193687	1.50789	0.131583	-0.0058254	0.02803	-0.207828	0.835363
rs118172550	16	2977338	T	G	20388	14943	0.0492811	0.0761581	0.647089	0.517574	0.133615	0.109613	1.21896	0.222859
rs117429254	16	2982818	A	G	20388	14943	-0.0168427	0.0298421	-0.564394	0.572486	0.0193123	0.0426595	0.452709	0.650758
rs2074364	16	2982881	A	G	20332	14904	0.00992291	0.0159862	0.620716	0.534786	-0.00494108	0.0229733	-0.215079	0.829706
rs72770838	16	2984254	G	T	20346	14910	-0.00827139	0.0283949	-0.291298	0.770823	0.0240433	0.0405211	0.593352	0.552946
rs9921749	16	2986266	A	C	20391	14947	0.0197183	0.0224846	0.876966	0.380505	-0.0100614	0.0321916	-0.312547	0.754625
rs9928222	16	2986323	T	C	20372	14932	-0.017407	0.0157841	-1.10282	0.270106	0.0108978	0.0227444	0.479141	0.631838
rs200747488	16	2988326	A	G	20386	14944	0.17096	0.113577	1.50523	0.132264	0.0143054	0.158096	0.0904859	0.927901
rs201029011	16	2988334	A	G	20396	14950	0.243112	0.166277	1.46209	0.143717	-0.217089	0.24859	-0.873283	0.382509
rs117642901	16	2989999	C	T	20361	14920	-0.0168563	0.0590001	-0.285699	0.775109	0.019801	0.0841925	0.235187	0.814064
rs11076994	16	2993158	A	G	20378	14932	0.00405814	0.0168296	0.241131	0.809453	0.00947196	0.0242829	0.390067	0.696487
rs8050688	16	2998629	G	T	20342	14909	0.0126591	0.021617	0.585607	0.558139	-0.0116043	0.0311515	-0.372511	0.709513
rs78007816	16	3000232	T	G	20380	14940	-0.0327871	0.0276973	-1.18377	0.236506	0.00543831	0.0400078	0.135931	0.891876
rs739795	16	3000526	A	G	20366	14930	0.0123249	0.0630959	0.195336	0.84513	0.0748754	0.0891924	0.839483	0.401198
rs6500743	16	3003764	A	C	20342	14915	-0.0159341	0.0158918	-1.00266	0.316027	0.0214494	0.0227964	0.940915	0.346749
rs113161369	16	3003810	A	G	20302	14888	0.00897841	0.0406573	0.220831	0.825224	0.0561982	0.0591783	0.949642	0.342294
rs4785921	16	3004161	T	A	20317	14896	-0.0149503	0.0159077	-0.939819	0.34731	0.0146723	0.0228402	0.64239	0.52062
rs886430	16	3004856	C	T	20084	14730	-0.0162215	0.015903	-1.02002	0.307717	-0.0205727	0.0230522	-0.892442	0.372156
rs6500757	16	3006840	G	A	20348	14915	-0.00559208	0.0158046	-0.353827	0.723469	0.0046524	0.022763	0.204385	0.838053
rs66859825	16	3009465	T	C	20215	14817	-0.000733878	0.0163035	-0.0450135	0.964097	0.00849703	0.0235642	0.360591	0.718405
rs62032326	16	3014990	A	C	20361	14921	-0.0243953	0.054605	-0.44676	0.655049	0.0340224	0.0765811	0.444266	0.65685
rs199874007	16	3017970	C	T	20404	14957	0.182162	0.201757	0.902881	0.366589	-0.14165	0.276557	-0.512188	0.608519
rs2285829	16	3018635	A	G	19511	14317	-0.0301934	0.017492	-1.72613	0.0843248	0.0128196	0.0254322	0.504069	0.614213
rs148564217	16	3021328	A	G	20399	14951	-0.0451873	0.116734	-0.387096	0.698685	0.0747834	0.160624	0.46558	0.641516
rs35149676	16	3021712	C	G	20314	14883	-0.0257796	0.0487451	-0.528866	0.596899	0.103925	0.0676873	1.53537	0.124693
rs886427	16	3023605	G	A	20341	14911	-0.00380329	0.0157986	-0.240736	0.80976	-0.00420914	0.0227892	-0.184699	0.853465
rs11860795	16	3039031	A	G	20331	14907	-0.0165365	0.016728	-0.988551	0.322883	-0.00191887	0.0240942	-0.0796405	0.936523
rs62034562	16	3046346	G	T	20356	14919	-0.0627302	0.0541054	-1.15941	0.24629	0.100412	0.0754466	1.3309	0.183223
rs984538	16	3049372	C	T	20326	14898	0.0208687	0.0585675	0.35632	0.721601	0.0235106	0.0846529	0.277729	0.781221
rs72770889	16	3052925	T	C	20386	14941	-0.0614889	0.0337818	-1.82018	0.0687316	0.0227266	0.0487542	0.466147	0.64111
rs2526270	16	3056563	A	G	20287	14866	-0.0275655	0.016471	-1.67357	0.0942142	0.0162673	0.0237313	0.685477	0.493043
rs2231608	16	3063149	G	T	19994	14655	0.0025917	0.0194439	0.133291	0.893963	0.00472513	0.0281956	0.167584	0.866911
rs8064223	16	3064863	T	C	20333	14902	0.0195998	0.0192523	1.01805	0.308652	-0.031287	0.0279616	-1.11893	0.26317
rs2257295	16	3065596	C	T	20149	14780	-0.0106234	0.0160269	-0.66285	0.507427	0.0218916	0.0232308	0.942351	0.346013
rs138377300	16	3065635	G	C	20331	14908	0.0236601	0.0528666	0.447544	0.654482	0.0577516	0.0774783	0.74539	0.456036
rs74758164	16	3070628	T	C	20395	14948	0.0326887	0.0371453	0.880022	0.378847	-0.00839269	0.0539733	-0.155497	0.876429
rs8052002	16	3070788	C	G	20384	14938	0.00905278	0.0180533	0.501448	0.616056	-0.00571379	0.0263171	-0.217113	0.82812
rs10508	16	3073240	T	G	20284	14868	0.00212495	0.0182528	0.116418	0.907321	0.00433415	0.0266081	0.162889	0.870606
rs116159486	16	3074336	C	A	20357	14922	-0.0394302	0.0391566	-1.00699	0.313941	0.0545282	0.0557266	0.978495	0.32783
rs118170901	16	3084579	A	G	20409	14958	-0.0170147	0.0507451	-0.335298	0.7374	0.0724944	0.073297	0.989051	0.322638
rs71386699	16	3085326	T	C	20387	14947	-0.0274118	0.0486702	-0.563215	0.573288	0.0685679	0.0687582	0.997233	0.318651
rs7204908	16	3085335	C	G	20011	14679	-0.000214205	0.0163447	-0.0131055	0.989544	-0.00722684	0.0237897	-0.303781	0.761295
rs6416816	16	3085924	G	A	20330	14902	0.000387139	0.0278303	0.0139107	0.988901	0.0462052	0.0398474	1.15955	0.246231
rs11642206	16	3091695	G	A	20321	14895	0.0252906	0.0177415	1.4255	0.154012	-0.0121952	0.0260431	-0.468269	0.639592
rs117020619	16	3094028	A	C	20396	14949	-0.00776311	0.0370337	-0.209623	0.833962	0.00366262	0.0536809	0.0682296	0.945603
rs78050173	16	3094525	G	A	20187	14792	-0.0381258	0.0836359	-0.455854	0.648495	0.0755448	0.118477	0.637631	0.523714
rs116852132	16	3097286	A	G	20401	14954	-0.00554549	0.0422158	-0.13136	0.89549	-0.0102058	0.0607207	-0.168078	0.866522
rs3743936	16	3097596	T	A	20344	14910	-0.0171211	0.0160844	-1.06446	0.287122	0.0228237	0.023176	0.9848	0.324722
rs72772522	16	3099335	A	G	20327	14900	-0.0966569	0.0372015	-2.5982	0.0093715	0.0202902	0.0537217	0.377691	0.70566
rs2247226	16	3099442	T	C	20335	14908	-0.0185709	0.0161107	-1.15271	0.249031	0.0227345	0.0231523	0.981954	0.326123
rs10431961	16	3100095	T	C	20326	14899	-0.0131149	0.0165339	-0.793213	0.427654	0.00141774	0.0239774	0.059128	0.95285
rs61753772	16	3100485	G	A	19980	14645	-0.260939	0.196851	-1.32556	0.184984	0.0946544	0.315203	0.300296	0.763951
rs7199221	16	3101639	A	G	20316	14896	0.0204784	0.0175129	1.16933	0.242271	-0.0128935	0.0254893	-0.505843	0.612967
rs1064875	16	3102209	A	G	20312	14890	-0.0271835	0.0189417	-1.43512	0.151254	0.0147477	0.0275282	0.535731	0.592144
rs75407793	16	3106359	T	C	19601	14369	-0.00699692	0.0369753	-0.189232	0.849911	0.029669	0.0544147	0.545239	0.585589
rs4786370	16	3113898	C	T	20234	14827	-0.00764988	0.0158371	-0.483036	0.62907	0.0133915	0.0232092	0.576991	0.563945
rs76580947	16	3115325	C	G	19960	14626	0.00941663	0.0269053	0.349991	0.726345	-0.0479789	0.038521	-1.24553	0.212938
rs45534137	16	3115560	A	G	20350	14917	0.0611391	0.0528069	1.15779	0.246951	-0.0640851	0.0734549	-0.872442	0.382968
rs1554999	16	3115628	A	C	20243	14847	0.0259491	0.0163515	1.58695	0.112523	-0.0103448	0.0238625	-0.433517	0.664639
rs117411512	16	3116073	T	C	20392	14947	0.00907979	0.0508967	0.178397	0.858412	-0.0391868	0.0738578	-0.530571	0.595716
rs11860424	16	3116170	G	A	20312	14890	-0.0165065	0.0159277	-1.03634	0.300042	0.0355654	0.0230687	1.54172	0.123142
rs115567031	16	3116295	G	A	19988	14650	-0.0965793	0.04653	-2.07564	0.0379277	0.0641773	0.067586	0.949565	0.342333
rs145687578	16	3117607	A	G	20408	14958	-0.0874076	0.123732	-0.706425	0.479924	0.280692	0.179953	1.55981	0.118805
rs2239303	16	3117937	G	A	20357	14922	0.0137833	0.0164319	0.838811	0.401575	-0.0244092	0.0237439	-1.02802	0.303942
rs141583132	16	3118239	T	C	20381	14940	0.180779	0.115827	1.56078	0.118577	-0.0300001	0.155161	-0.193348	0.846686
rs140322567	16	3118240	G	A	20395	14952	-0.106076	0.124783	-0.850084	0.395278	0.161211	0.181639	0.887534	0.374791
rs2015620	16	3123561	A	T	20335	14906	0.016918	0.0163345	1.03572	0.300331	-0.0207026	0.0239352	-0.864942	0.38707
rs4786376	16	3125151	C	G	20302	14886	0.0150889	0.0163497	0.922883	0.356068	-0.0186021	0.0239599	-0.776386	0.437521
rs118180952	16	3132212	G	A	20310	14882	0.0544157	0.0539521	1.00859	0.31317	-0.00707888	0.0794452	-0.0891039	0.928999
rs117118066	16	3135013	A	G	15710	11562	0.05205	0.0656201	0.793202	0.42766	-0.0347702	0.0950138	-0.365949	0.714403
rs4786383	16	3136181	A	G	20169	14787	0.0325208	0.015833	2.054	0.0399761	-0.0408185	0.0231043	-1.76671	0.0772776
rs185364182	16	3139190	A	C	20385	14944	0.0491422	0.084055	0.584644	0.558787	0.0138232	0.12351	0.11192	0.910887
rs61732498	16	3139310	C	G	19989	14658	-0.0226219	0.0487515	-0.464025	0.64263	-0.0204496	0.0717632	-0.284959	0.775676
rs201495311	16	3139999	T	G	20388	14940	0.0371681	0.0845075	0.43982	0.660067	0.0322503	0.124	0.260083	0.7948
rs75016283	16	3141690	T	G	20381	14940	0.0545412	0.0811298	0.67227	0.501412	0.0128702	0.118252	0.108837	0.913332
rs12935803	16	3141713	C	G	20276	14865	-0.0293804	0.0161034	-1.82449	0.0680778	0.0131778	0.0232633	0.566463	0.571079
rs2037983	16	3146028	T	C	20358	14923	0.00343212	0.0306592	0.111944	0.910868	0.0565894	0.0437799	1.29259	0.196153
rs2037984	16	3146285	C	T	20186	14807	-0.00549542	0.0284889	-0.192897	0.84704	0.0633492	0.0403975	1.56815	0.116847
rs2717685	16	3147674	T	C	20361	14928	-0.0257775	0.0160441	-1.60666	0.108129	0.0184743	0.023042	0.80177	0.422686
rs77563199	16	3147869	G	A	20396	14949	-0.160487	0.0607843	-2.64028	0.00828379	0.225873	0.0870317	2.5953	0.00945084
rs4785926	16	3148130	G	A	20319	14896	-0.0316421	0.0158572	-1.99544	0.0459951	0.0454644	0.0229683	1.97945	0.0477659
rs72772572	16	3150001	T	G	20391	14948	-0.00665846	0.0700083	-0.0951096	0.924228	0.0758872	0.0962328	0.788579	0.430358
rs2741932	16	3153406	G	A	20130	14752	-0.0128266	0.0192246	-0.667198	0.504645	0.0295132	0.0276289	1.0682	0.28543
rs224177	16	3165051	T	C	20372	14929	0.029941	0.0159826	1.87336	0.061019	-0.0435876	0.023345	-1.86711	0.0618866
rs909410	16	3165425	G	A	20341	14908	-0.0291251	0.0159157	-1.82996	0.067256	0.0326071	0.023028	1.41598	0.156783
rs200734288	16	3169845	C	A	20398	14953	0.16136	0.176707	0.91315	0.361164	0.025321	0.228621	0.110755	0.91181
rs117747870	16	3175909	G	C	19183	14091	-0.200487	0.0777869	-2.57739	0.00995488	0.271449	0.112993	2.40236	0.0162895
rs72772591	16	3177000	T	C	20272	14860	-0.00593127	0.0248313	-0.238863	0.811212	-0.0307544	0.0360859	-0.852255	0.394073
rs72772593	16	3177814	A	G	20335	14908	0.0182675	0.0358516	0.509531	0.61038	0.00114703	0.0504981	0.0227143	0.981878
rs117007757	16	3186905	A	G	20402	14950	-0.0144287	0.0611772	-0.235851	0.813548	0.0827975	0.0869448	0.9523	0.340945
rs172792	16	3189445	C	T	20339	14908	0.00516818	0.0472219	0.109444	0.91285	0.034856	0.0681491	0.511467	0.609024
rs61485215	16	3192386	T	C	20396	14949	0.0225507	0.125615	0.179523	0.857527	-0.0994239	0.174004	-0.571388	0.567737
rs2238379	16	3193461	A	G	20297	14875	-0.0239354	0.0159617	-1.49955	0.13373	0.0207379	0.0231985	0.893934	0.371357
rs59816013	16	3201014	T	G	20395	14943	0.0391374	0.0875485	0.447037	0.654848	0.0145742	0.115198	0.126514	0.899325
rs224185	16	3203035	T	G	20304	14884	0.030321	0.0158892	1.90828	0.0563552	-0.0445869	0.023278	-1.91541	0.0554403
rs118164962	16	3205539	C	T	20347	14910	0.10545	0.0498496	2.11537	0.0343983	-0.00372626	0.0724533	-0.0514298	0.958983
rs2717666	16	3208911	G	A	20265	14854	-0.0152977	0.0189368	-0.807831	0.419188	0.0290264	0.02718	1.06793	0.285551
rs2735531	16	3213515	G	A	20278	14866	-0.0226756	0.0163056	-1.39066	0.164328	0.0152091	0.0236489	0.64312	0.520146
rs184482280	16	3213548	A	G	18147	13324	-0.0655613	0.0623373	-1.05172	0.292929	0.0336547	0.0915002	0.36781	0.713015
rs117246020	16	3213734	A	G	20382	14936	0.0175478	0.0347132	0.505509	0.613202	-0.0760925	0.049179	-1.54726	0.121801
rs2252009	16	3214442	G	T	19520	14310	0.0148776	0.0187792	0.792238	0.428222	-0.0138946	0.0273648	-0.507755	0.611625
rs116455768	16	3223942	T	C	20371	14930	0.0353676	0.0721589	0.490135	0.624038	-0.0540522	0.104236	-0.518555	0.604071
rs224199	16	3225869	T	C	19855	14551	0.0472073	0.0304816	1.54871	0.121451	-0.0668467	0.0437624	-1.52749	0.126639
rs224200	16	3226869	T	C	20315	14884	-0.00386738	0.0195933	-0.197383	0.843528	0.0288219	0.028209	1.02173	0.30691
rs2238389	16	3237343	C	T	20276	14861	-0.0306624	0.0178834	-1.71457	0.0864232	0.00734261	0.0258711	0.283815	0.776552
rs78137198	16	3240921	G	A	19799	14522	-0.0611536	0.0436968	-1.3995	0.161663	0.0502166	0.0622762	0.806353	0.42004
rs366494	16	3241015	G	A	20318	14892	-0.00887841	0.0175967	-0.50455	0.613875	0.0296583	0.0252298	1.17553	0.239784
rs2238397	16	3245197	G	C	20150	14765	-0.013926	0.019266	-0.72283	0.469785	0.0280855	0.027846	1.0086	0.313166
rs6501152	16	3251390	C	A	20289	14873	-0.019975	0.0179088	-1.11537	0.26469	-0.00856465	0.0259566	-0.32996	0.74143
rs117579865	16	3252927	T	A	20394	14948	0.0421407	0.0498072	0.846075	0.397511	-0.0293547	0.0721451	-0.406885	0.684093
rs224176	16	3253133	G	A	20335	14904	-0.00533886	0.024286	-0.219833	0.826001	0.00408874	0.0353089	0.115799	0.907812
rs61731432	16	3254418	G	C	19750	14506	0.052735	0.0343129	1.53689	0.124321	-0.0409283	0.0501245	-0.816533	0.414195
rs1834026	16	3254470	C	T	20321	14897	0.00341962	0.0158683	0.215501	0.829377	-0.00558142	0.022916	-0.24356	0.807572
rs8045183	16	3254622	A	G	20370	14930	0.188927	0.404253	0.467348	0.640251	0.548152	0.580118	0.944898	0.344711
rs7200320	16	3257591	T	C	20336	14908	0.00775649	0.0157921	0.491163	0.623311	-0.0152824	0.0227733	-0.671066	0.502178
rs548927	16	3257868	A	G	20358	14919	-0.0172866	0.0317878	-0.543813	0.586571	0.0476482	0.045981	1.03626	0.300082
rs72774459	16	3259098	T	G	20381	14939	-0.00663459	0.0247715	-0.267831	0.788829	-0.0147004	0.0357185	-0.411562	0.68066
rs77428722	16	3265098	C	T	20359	14924	-0.0223092	0.0753735	-0.295982	0.767244	-0.0108095	0.108695	-0.0994479	0.920783
rs61743522	16	3265854	A	G	20398	14948	0.049201	0.0329706	1.49227	0.135628	-0.0262069	0.0481457	-0.544324	0.586219
rs2741916	16	3266552	G	A	20295	14872	0.00314965	0.0159254	0.197776	0.843221	-0.00748901	0.0226601	-0.330494	0.741027
rs117912605	16	3271645	C	T	20355	14920	0.0095755	0.0432877	0.221206	0.824932	-0.0559685	0.0617295	-0.906673	0.36458
rs11228	16	3272391	G	C	20248	14834	-0.00936415	0.016007	-0.585002	0.558546	0.000108309	0.0227437	0.00476214	0.9962
rs61731422	16	3273905	T	C	20337	14904	0.0713656	0.0408595	1.74661	0.0807052	-0.082419	0.058021	-1.4205	0.155461
rs117151961	16	3274286	T	G	20399	14950	-0.0416507	0.0793955	-0.524598	0.599863	0.163274	0.113402	1.43978	0.149931
rs224235	16	3276444	A	G	20264	14853	0.0552847	0.0337945	1.63591	0.101859	-0.0970254	0.0491329	-1.97475	0.048296
rs9302870	16	3282468	A	G	20346	14912	0.463824	0.50042	0.926869	0.353995	0.0826428	0.670802	0.1232	0.901949
rs8054015	16	3288829	A	G	20319	14891	0.00636856	0.01606	0.396549	0.6917	-0.0127253	0.0229702	-0.553993	0.579584
rs186493	16	3289331	G	T	20289	14871	0.0149245	0.0166575	0.895966	0.370271	0.00798444	0.023999	0.332699	0.739361
rs11466055	16	3291842	T	C	20345	14912	0.0129514	0.0367192	0.352715	0.724302	-0.0218832	0.0516271	-0.423871	0.67166
rs61732874	16	3293257	A	C	19955	14622	0.0871949	0.235508	0.370241	0.711203	0.0838072	0.412007	0.203412	0.838813
rs11466045	16	3293880	G	A	20355	14921	0.0458676	0.0563074	0.814593	0.415306	-0.113906	0.0793121	-1.43617	0.150953
rs1231123	16	3293922	T	A	19867	14562	0.000165257	0.0161394	0.0102393	0.99183	0.00301764	0.0231332	0.130446	0.896213
rs11466024	16	3299468	T	C	17712	13024	-0.0820832	0.101996	-0.804766	0.420955	0.0534108	0.151173	0.353308	0.723857
rs11466023	16	3299586	A	G	20033	14690	-0.122004	0.0955741	-1.27654	0.201764	0.0344535	0.139016	0.247838	0.80426
rs104895112	16	3299705	T	C	20373	14930	-0.0992517	0.129522	-0.766295	0.443501	0.0910448	0.194274	0.468641	0.639326
rs224213	16	3299749	G	A	20278	14866	0.000239593	0.0159198	0.01505	0.987992	-0.000642267	0.0227815	-0.0281924	0.977509
rs2238408	16	3301664	C	T	19891	14594	0.0146713	0.0535457	0.273995	0.784088	-0.021883	0.0772473	-0.283285	0.776959
rs224217	16	3301757	A	G	20327	14900	-0.0152893	0.0158299	-0.965852	0.334118	0.0135166	0.0228189	0.592342	0.553621
rs224225	16	3304762	G	A	20302	14879	-0.00656909	0.0158122	-0.415445	0.677816	0.00367333	0.0228371	0.160849	0.872212
rs11466011	16	3307475	T	C	20192	14802	-0.0327723	0.0427747	-0.76616	0.443581	-0.00588832	0.0606937	-0.097017	0.922713
rs224230	16	3308357	G	A	20347	14909	0.00444746	0.0162873	0.273062	0.784805	-0.00462384	0.0236462	-0.195543	0.844968
rs71388508	16	3310615	C	T	20271	14866	0.050644	0.0285619	1.77313	0.0762067	-0.0392571	0.0411557	-0.953868	0.34015
rs417929	16	3313025	C	T	20317	14892	-0.0312031	0.0179016	-1.74303	0.0813281	0.0696858	0.0258689	2.6938	0.00706418
rs224243	16	3319193	T	C	20379	14939	-0.0140148	0.0158601	-0.883653	0.376884	0.0151657	0.0229647	0.660389	0.509004
rs72774490	16	3322450	A	G	20350	14914	-0.0302549	0.018128	-1.66896	0.0951256	0.0589805	0.0261395	2.25638	0.0240469
rs220378	16	3333367	C	A	20102	14744	0.0320158	0.0483645	0.66197	0.50799	-0.0341739	0.0684264	-0.499425	0.61748
rs220379	16	3339435	C	G	20252	14848	-0.0270536	0.0183078	-1.47771	0.139486	0.0480666	0.0263095	1.82697	0.0677041
rs220381	16	3344618	G	A	20289	14874	0.0128735	0.0164828	0.781029	0.434786	-0.0129195	0.0240318	-0.537601	0.590852
rs118107462	16	3345100	C	G	20180	14795	0.088422	0.0521178	1.69658	0.0897761	-0.163642	0.0757998	-2.15887	0.0308604
rs220382	16	3346229	T	G	20384	14935	-0.0280815	0.0182005	-1.54289	0.122857	0.0520702	0.0262426	1.98419	0.0472347
rs144459500	16	3348996	T	C	20414	14962	-0.244657	0.15771	-1.55131	0.120827	0.496217	0.22243	2.23089	0.0256882
rs145207288	16	3349432	A	T	20390	14944	0.0533403	0.148567	0.359032	0.719571	-0.147966	0.204386	-0.723953	0.469095
rs116955556	16	3357429	T	A	20204	14816	0.0291154	0.0341101	0.853572	0.393342	-0.0627237	0.0492323	-1.27404	0.202651
rs45541431	16	3358384	G	A	20005	14671	0.0514321	0.0447917	1.14825	0.250865	-0.060582	0.0633027	-0.957021	0.338557
rs2240024	16	3361884	T	C	20385	14938	-0.0404996	0.0750466	-0.539659	0.589432	-0.00281163	0.105894	-0.0265515	0.978817
rs17611827	16	3367061	A	G	20378	14935	-0.020299	0.018723	-1.08417	0.278288	0.045116	0.0267916	1.68396	0.092189
rs17611866	16	3367229	C	T	20359	14924	-0.0312738	0.0181099	-1.72689	0.0841866	0.0598859	0.0260492	2.29896	0.0215074
rs78745223	16	3370356	G	C	20261	14852	0.00984908	0.023969	0.410909	0.681139	-0.0527517	0.034785	-1.51651	0.129391
rs72776310	16	3370894	T	C	20367	14925	-0.0302108	0.0351141	-0.86036	0.389591	0.0248158	0.0492394	0.503982	0.614274
rs75446677	16	3372419	T	C	20379	14938	-0.0821108	0.0370423	-2.21668	0.0266452	0.0362648	0.0533673	0.679533	0.4968
rs11861548	16	3376824	G	C	20161	14789	-0.027705	0.0163999	-1.68934	0.0911544	0.0268672	0.0236629	1.13542	0.256201
rs6501170	16	3377582	C	T	20328	14899	-0.0145145	0.0207667	-0.698933	0.484594	-0.00391743	0.0301088	-0.130109	0.89648
rs188569832	16	3377680	G	A	20355	14921	-0.0410947	0.0390748	-1.05169	0.292941	-0.00269803	0.0551954	-0.0488815	0.961014
rs33980223	16	3378146	G	C	20322	14889	0.0259544	0.018711	1.38712	0.165405	-0.0364459	0.0275233	-1.32418	0.185442
rs37845	16	3378342	G	A	20404	14955	-0.026391	0.0419513	-0.629087	0.529292	-0.0114411	0.0599196	-0.190941	0.848572
rs37846	16	3378450	G	T	20319	14896	0.00020538	0.0197946	0.0103755	0.991722	-0.00220445	0.0283009	-0.0778931	0.937913
rs4786403	16	3378831	C	G	20358	14920	0.0519695	0.0336989	1.54217	0.123031	-0.0977679	0.0482076	-2.02806	0.0425542
rs78268718	16	3390892	T	C	20324	14902	0.00237512	0.0429627	0.0552832	0.955913	0.0580164	0.060479	0.959282	0.337417
rs28404988	16	3392971	T	C	20280	14869	-0.0449194	0.0343394	-1.3081	0.190839	0.0459799	0.0499131	0.921199	0.356946
rs11640748	16	3398174	T	C	20370	14930	-0.0223066	0.0200346	-1.1134	0.265535	0.000203438	0.0290576	0.0070012	0.994414
rs74497899	16	3401696	T	C	20398	14949	0.0149756	0.0216199	0.69268	0.48851	-0.0345658	0.0313205	-1.10361	0.26976
rs1218762	16	3405986	A	G	20389	14942	0.0228089	0.0170652	1.33657	0.181363	-0.0333366	0.0246381	-1.35305	0.17604
rs113396384	16	3406478	A	G	20397	14950	0.00585742	0.10204	0.0574033	0.954224	-0.0278238	0.146241	-0.19026	0.849105
rs11643487	16	3406516	G	A	20083	14722	0.00850289	0.0164894	0.515657	0.606094	-0.0232499	0.0238321	-0.975568	0.329279
rs11648783	16	3406626	A	G	20317	14890	0.024449	0.0171247	1.4277	0.153377	-0.0320903	0.0247035	-1.29902	0.193938
rs62000975	16	3406838	A	G	20264	14853	-0.0293559	0.0655855	-0.447598	0.654443	0.0362155	0.0965742	0.375001	0.707659
rs7196196	16	3411855	C	A	20356	14922	0.009072	0.0157416	0.576308	0.564407	-0.0338993	0.022781	-1.48805	0.136738
rs117489415	16	3412610	G	A	20333	14907	0.0444846	0.0683418	0.650913	0.515102	-0.0527222	0.0960688	-0.548796	0.583145
rs9635547	16	3416664	C	T	20021	14675	0.00878359	0.0164924	0.532585	0.594321	-0.0386906	0.0239149	-1.61785	0.105696
rs10048083	16	3417465	A	C	20152	14773	0.0264344	0.0171755	1.53908	0.123785	-0.0435608	0.0248792	-1.75089	0.0799647
rs76319401	16	3422949	G	A	20293	14870	-0.0620898	0.0539113	-1.1517	0.249443	0.136469	0.077855	1.75286	0.0796254
rs40633	16	3425325	G	A	20317	14897	0.0236744	0.0171294	1.38209	0.166944	-0.0411827	0.0247664	-1.66285	0.0963432
rs37803	16	3426917	T	G	19779	14493	-0.0103021	0.0198255	-0.519638	0.603316	-0.0129535	0.0287427	-0.45067	0.652227
rs72776362	16	3431694	T	C	20404	14954	-0.0130447	0.0403194	-0.323534	0.746291	0.0106894	0.0581923	0.18369	0.854256
rs150936647	16	3433574	T	C	20328	14899	-0.195889	0.134112	-1.46064	0.144116	0.126539	0.199729	0.633551	0.526374
rs143371112	16	3434656	A	G	20416	14964	0.0475442	0.189285	0.251177	0.801677	-0.0900281	0.247688	-0.363473	0.716252
rs27230	16	3434699	G	A	20296	14878	0.0190126	0.019143	0.993188	0.320618	-0.0507972	0.0280073	-1.81372	0.0697215
rs13331981	16	3434934	G	A	20389	14946	0.147443	0.444772	0.331502	0.740265	0.474447	0.545918	0.869081	0.384803
rs11648996	16	3437268	A	G	20308	14884	0.033639	0.0233914	1.43809	0.150409	-0.0294483	0.0332266	-0.886288	0.375462
rs27241	16	3447282	G	C	20371	14932	0.0281133	0.0172003	1.63446	0.102162	-0.0504062	0.0249679	-2.01884	0.0435036
rs37811	16	3452193	T	G	20402	14954	-0.00677352	0.0232657	-0.291137	0.770946	-0.00375192	0.0335967	-0.111675	0.911081
rs11640177	16	3458609	A	G	19900	14592	0.065224	0.054091	1.20582	0.227887	-0.116931	0.0763413	-1.53169	0.125599
rs185149	16	3464033	C	G	20269	14858	-0.0158434	0.0221565	-0.715069	0.474566	0.0148459	0.0322033	0.461005	0.644795
rs79291518	16	3466095	G	A	20253	14856	-0.0691036	0.0320507	-2.15607	0.0310783	0.0279545	0.0466648	0.599049	0.54914
rs117098500	16	3480168	G	A	20298	14882	-0.0342396	0.0648503	-0.527979	0.597514	0.0509169	0.0948268	0.536946	0.591305
rs185148	16	3482002	T	G	20297	14880	0.0114822	0.018138	0.633044	0.526705	-0.0256596	0.0263751	-0.972872	0.330617
rs187507	16	3485355	T	C	20242	14835	-0.0556048	0.0507856	-1.09489	0.273564	-0.0294503	0.0740137	-0.397903	0.690701
rs151243501	16	3486996	T	C	20401	14953	0.130624	0.138527	0.942947	0.345708	-0.335327	0.186875	-1.79439	0.0727503
rs77055452	16	3487104	C	G	20382	14937	0.0300033	0.12389	0.242177	0.808643	0.264139	0.188001	1.40499	0.160024
rs2270493	16	3490879	A	T	19283	14134	-0.0704644	0.0330112	-2.13456	0.0327971	0.0281196	0.0479222	0.586776	0.557354
rs3816916	16	3493240	C	A	20295	14873	0.00777982	0.0181593	0.428422	0.668344	-0.0200916	0.0264389	-0.759928	0.447298
rs74848508	16	3494254	C	G	20335	14907	0.00417412	0.0289583	0.144142	0.885388	0.0146194	0.0413891	0.353218	0.723925
rs11867029	16	3504956	T	C	20367	14928	0.021262	0.0352256	0.603594	0.546113	0.00675593	0.0500212	0.135061	0.892563
rs72778108	16	3507139	A	G	18911	13872	-0.0172421	0.0273142	-0.631249	0.527878	0.00692891	0.0392698	0.176444	0.859945
rs117518959	16	3507171	T	C	19946	14623	0.057288	0.0373501	1.53381	0.125076	-0.0471446	0.0537544	-0.877037	0.380467
rs74511232	16	3511318	G	A	20400	14951	-0.0221045	0.0425302	-0.519736	0.603248	0.100436	0.0603185	1.6651	0.0958936
rs37771	16	3512866	T	G	19335	14185	0.00671392	0.0197175	0.340506	0.733475	-0.0246643	0.0286084	-0.862134	0.388614
rs37768	16	3514777	C	T	20233	14823	0.0160337	0.0192398	0.83336	0.404642	-0.0335565	0.0280785	-1.19509	0.23205
rs75350883	16	3515328	A	G	20374	14937	-0.0543231	0.0605617	-0.896988	0.369725	-0.0147922	0.0851208	-0.173778	0.86204
rs76498019	16	3517427	C	A	20321	14892	-0.0202788	0.0284667	-0.712368	0.476237	-0.00823951	0.0406103	-0.202892	0.839219
rs1635392	16	3517581	C	T	20261	14850	0.00387031	0.0167278	0.23137	0.817028	-0.0157571	0.0242576	-0.649574	0.515968
rs12597473	16	3521049	A	G	20399	14951	-0.108847	0.0401995	-2.70767	0.00677582	0.110663	0.0566885	1.95212	0.0509238
rs117893530	16	3522080	A	G	20394	14946	0.032781	0.0504559	0.649697	0.515888	0.0828232	0.0713183	1.16132	0.245512
rs77534894	16	3534028	A	G	20306	14882	0.02618	0.02864	0.914105	0.360661	-0.0246704	0.0405325	-0.608659	0.542751
rs4010630	16	3538990	G	A	20337	14906	-0.00204055	0.0177044	-0.115256	0.908242	-0.0158345	0.0256022	-0.618483	0.536257
rs9926612	16	3540968	A	C	20340	14907	0.010948	0.0220287	0.496985	0.6192	-0.0317298	0.0318858	-0.995107	0.319684
rs200770058	16	3543865	A	G	20367	14928	0.0373013	0.0802103	0.465044	0.6419	-0.218765	0.11741	-1.86326	0.0624254
rs76317233	16	3544349	C	A	20364	14927	0.0813501	0.071143	1.14347	0.252842	-0.0140884	0.101604	-0.138659	0.88972
rs61731451	16	3544586	T	C	20360	14928	0.22854	0.133215	1.71557	0.0862412	-0.142196	0.179335	-0.792905	0.427833
rs4268749	16	3547594	T	G	20341	14907	-0.0858793	0.0582652	-1.47394	0.140498	0.0609209	0.0845042	0.720921	0.470958
rs62031814	16	3548192	T	C	20336	14911	0.00231064	0.0514625	0.0448995	0.964187	-0.0820592	0.0750638	-1.09319	0.274309
rs78552393	16	3551067	C	T	20354	14920	0.0209295	0.0648104	0.322935	0.746745	0.0211536	0.0921403	0.22958	0.818418
rs62031815	16	3554423	T	C	20208	14817	0.0412247	0.0365106	1.12912	0.258849	-0.0442314	0.0518897	-0.852411	0.393986
rs72778130	16	3554545	A	T	20285	14869	-0.00539374	0.019284	-0.2797	0.779707	0.0139917	0.0280424	0.498947	0.617816
rs12926887	16	3558944	G	T	20274	14865	0.0121907	0.0171433	0.711106	0.477018	-0.0101391	0.024914	-0.406963	0.684035
rs117858713	16	3564981	T	C	20372	14935	-0.139608	0.0838794	-1.66439	0.0960349	0.129317	0.116452	1.11047	0.266797
rs35065818	16	3569909	T	G	19971	14659	-0.235326	0.174981	-1.34487	0.178668	0.0547833	0.294343	0.186121	0.85235
rs117553883	16	3578129	T	C	20310	14886	-0.0367892	0.0455096	-0.808382	0.418871	0.0310112	0.0666756	0.465105	0.641856
rs17794017	16	3580784	G	A	20381	14941	-0.0724595	0.0451724	-1.60407	0.1087	0.0490917	0.0633793	0.774569	0.438594
rs72778134	16	3582991	A	G	20387	14943	-0.0107205	0.0379147	-0.282754	0.777365	0.0733336	0.055615	1.31859	0.187305
rs1034735	16	3584140	T	C	20394	14947	-0.0196463	0.0340288	-0.577343	0.563708	-0.0231338	0.0486783	-0.475238	0.634617
rs9790	16	3586230	T	C	20363	14928	-0.0157124	0.0192161	-0.817669	0.413546	0.0145296	0.0279535	0.519778	0.603218
rs74760019	16	3594316	T	C	20307	14888	0.000685643	0.0572088	0.0119849	0.990438	-0.0203484	0.0809868	-0.251256	0.801616
rs76244809	16	3594622	T	C	20354	14916	0.00887922	0.0306359	0.289831	0.771946	-0.0112561	0.0445225	-0.252818	0.800409
rs79766268	16	3597075	T	C	20344	14913	0.052916	0.068013	0.778027	0.436553	0.00219948	0.0951012	0.0231277	0.981548
rs200989243	16	3598190	T	C	20356	14918	0.0752589	0.133475	0.563842	0.572862	-0.121388	0.206657	-0.587392	0.556941
rs142571279	16	3613263	T	C	19617	14392	-0.0232819	0.0605635	-0.384422	0.700666	-0.0525908	0.0856105	-0.614303	0.539015
rs77463028	16	3613637	A	G	19118	14030	-0.134157	0.0706697	-1.89837	0.057647	0.120332	0.101796	1.18209	0.237169
rs45483498	16	3613928	G	A	20181	14796	0.0108104	0.0305235	0.354167	0.723214	-0.0136113	0.0445894	-0.305259	0.760169
rs74716057	16	3618433	C	T	20251	14848	0.0558465	0.0564967	0.988491	0.322912	-0.0485397	0.0829649	-0.585063	0.558506
rs10521060	16	3620927	C	T	20314	14880	-0.0334343	0.0305518	-1.09435	0.273803	0.0435803	0.0425361	1.02455	0.305575
rs2077235	16	3629227	T	C	20314	14888	-0.00629358	0.0185249	-0.339736	0.734056	0.0135768	0.0266449	0.509547	0.610369
rs73505408	16	3630695	C	G	20268	14849	-0.0212716	0.0253747	-0.838301	0.401862	0.0146716	0.0368662	0.397968	0.690654
rs111738042	16	3632347	C	T	20339	14911	0.0028978	0.0751617	0.0385542	0.969246	-0.0148073	0.106845	-0.138587	0.889777
rs758748	16	3633657	G	A	20371	14933	0.0117346	0.0303347	0.386839	0.698876	-0.0137945	0.0442123	-0.312006	0.755036
rs12933120	16	3634746	A	C	20345	14907	-0.0143698	0.0217264	-0.661398	0.508357	0.0186135	0.0315828	0.589358	0.555621
rs77021998	16	3634861	A	G	20379	14936	-0.0170522	0.135677	-0.125683	0.899983	0.134859	0.201841	0.668149	0.504039
rs3810812	16	3639139	A	G	20324	14894	-0.000648183	0.0158646	-0.0408571	0.96741	-0.00505819	0.0227963	-0.221887	0.824402
rs141567438	16	3639378	A	T	20409	14959	0.241606	0.223384	1.08157	0.279442	-0.409761	0.303541	-1.34994	0.177037
rs3810813	16	3639827	A	G	20396	14951	0.0322488	0.031858	1.01226	0.311412	-0.0158697	0.0457693	-0.346733	0.728792
rs3827530	16	3639977	A	G	20396	14948	0.00872091	0.0306363	0.284659	0.775905	-0.0109054	0.0445462	-0.244812	0.806602
rs714181	16	3640274	A	G	20377	14934	-0.0221736	0.0280801	-0.789657	0.429728	0.00743301	0.0407588	0.182366	0.855296
rs114472821	16	3640715	A	G	20372	14927	-0.0332896	0.17426	-0.191034	0.848499	-0.250094	0.276334	-0.90504	0.365444
rs78637028	16	3640784	A	G	20310	14892	0.00662138	0.0307178	0.215555	0.829334	-0.0108899	0.0445929	-0.244206	0.807071
rs59939128	16	3640785	T	C	19639	14402	0.0177628	0.0322737	0.550381	0.582058	-0.0234414	0.0466427	-0.502573	0.615264
rs114014006	16	3640815	G	C	20343	14909	-0.131506	0.174749	-0.752539	0.451727	0.00646445	0.284649	0.0227103	0.981881
rs150712805	16	3642722	G	C	20376	14936	-0.0368741	0.151471	-0.243441	0.807664	-0.0158699	0.217151	-0.073082	0.941741
rs77985244	16	3645607	G	A	20367	14925	0.0112237	0.0306194	0.366555	0.713951	-0.00833723	0.0445828	-0.187006	0.851656
rs117710670	16	3652661	A	G	20402	14952	0.0461164	0.0604483	0.762906	0.445519	0.0115052	0.0843002	0.136479	0.891443
rs138615800	16	3656525	T	C	20366	14928	-0.163681	0.0986456	-1.65928	0.0970586	0.160562	0.141493	1.13477	0.256472
rs79842542	16	3656625	A	G	20407	14956	0.0165471	0.0306163	0.540466	0.588876	-0.0157843	0.0445204	-0.354542	0.722933
rs147826749	16	3656645	G	A	20387	14941	0.0970545	0.140578	0.690396	0.489945	0.115397	0.210304	0.548718	0.583199
rs118089506	16	3658876	A	G	20390	14946	-0.0222577	0.0727169	-0.306087	0.759539	0.0546288	0.104667	0.521931	0.601718
rs12924990	16	3661815	C	T	20346	14912	-0.0146302	0.0203789	-0.717909	0.472813	0.0247344	0.0295925	0.835835	0.403248
rs78599052	16	3682548	G	T	20342	14908	-0.00501116	0.0392322	-0.127731	0.898362	0.0157149	0.0561206	0.28002	0.779462
rs2158442	16	3686163	C	A	20369	14928	-0.119266	0.0649234	-1.83703	0.0662061	0.0728065	0.0936813	0.777172	0.437057
rs78315731	16	3687973	T	G	20296	14879	0.0111877	0.0332675	0.336294	0.736649	-0.0159225	0.0482736	-0.329838	0.741522
rs80191333	16	3687985	A	G	18345	13480	0.015847	0.0548469	0.288932	0.772633	0.0644188	0.0763086	0.844189	0.398564
rs56012469	16	3695190	G	A	20357	14923	-0.0258543	0.0392993	-0.657881	0.510614	0.0729572	0.0546584	1.33479	0.181947
rs735830	16	3695354	A	G	20364	14926	-0.00946839	0.0193376	-0.489637	0.624391	-0.00396079	0.028134	-0.140783	0.888041
rs80263403	16	3696943	G	A	20244	14835	0.0177073	0.0313124	0.565505	0.57173	-0.0297845	0.0455067	-0.654508	0.512785
rs3751841	16	3699822	T	G	20362	14925	-0.0158104	0.0200189	-0.789774	0.42966	0.012408	0.028993	0.427964	0.668677
rs8176927	16	3705380	T	G	20365	14929	-0.0835275	0.149601	-0.558337	0.576614	0.14117	0.197444	0.714985	0.474618
rs34907394	16	3705479	C	G	20347	14908	-0.0444577	0.0944504	-0.470699	0.637856	0.100212	0.135903	0.737377	0.460893
rs34923865	16	3706668	C	A	20381	14939	-0.024051	0.0622038	-0.386648	0.699016	-0.0508887	0.0865375	-0.588054	0.556496
rs8176919	16	3706697	A	G	20376	14935	-0.00256318	0.218342	-0.0117393	0.990634	0.149953	0.269978	0.555429	0.578601
rs74892550	16	3707191	A	G	20339	14908	0.0646271	0.0890943	0.725379	0.46822	-0.133709	0.129134	-1.03543	0.30047
rs148373909	16	3707257	T	C	20362	14924	0.137359	0.203751	0.674152	0.500214	0.128615	0.268953	0.478204	0.632505
rs1053874	16	3707747	A	G	20299	14874	-0.0050388	0.0173029	-0.291212	0.770889	-0.00824201	0.0249915	-0.329793	0.741557
rs61756352	16	3708192	T	C	20376	14937	0.0149616	0.108481	0.13792	0.890304	-0.238919	0.152118	-1.57062	0.116271
rs4786426	16	3709326	T	C	20399	14948	0.0479928	0.0378323	1.26857	0.204595	-0.0381571	0.0541916	-0.704115	0.481361
rs144787542	16	3714438	T	C	20386	14941	0.133554	0.0810195	1.64842	0.0992669	0.0842461	0.118768	0.709336	0.478116
rs12447040	16	3718703	A	G	20261	14851	-0.0228046	0.0251296	-0.907481	0.364153	0.0386232	0.0363621	1.06218	0.288153
rs3794699	16	3718728	C	T	20360	14924	-0.0169231	0.0192592	-0.878705	0.379561	-0.0133419	0.0275052	-0.485069	0.627627
rs1136948	16	3721773	C	G	20334	14909	-0.00743301	0.019956	-0.372469	0.709543	-0.00139777	0.0289273	-0.0483199	0.961461
rs12929402	16	3723832	T	G	20350	14917	-0.00556998	0.0163586	-0.340492	0.733486	0.0223687	0.0237245	0.942852	0.345757
rs13926	16	3724465	C	G	20242	14838	-0.00732226	0.01608	-0.455364	0.648848	0.0153019	0.0232213	0.658963	0.50992
rs55920933	16	3726631	T	C	20357	14922	0.0329253	0.0367821	0.895143	0.370711	-0.0905363	0.0538878	-1.68009	0.0929399
rs12446102	16	3730461	A	G	20376	14933	-0.0157495	0.0204982	-0.768333	0.442289	0.00291031	0.0298198	0.0975965	0.922253
rs55794514	16	3731307	T	C	20353	14921	-0.0139139	0.0351566	-0.395769	0.692275	0.0538667	0.0486711	1.10675	0.268402
rs61758086	16	3736085	T	C	20389	14945	-0.224549	0.183241	-1.22543	0.220413	0.435505	0.289698	1.50331	0.132759
rs2072379	16	3738887	C	T	20252	14846	-0.00383144	0.0167154	-0.229216	0.818701	0.0170425	0.0241373	0.706063	0.480149
rs17794167	16	3741656	A	G	20173	14784	-0.00326963	0.0464479	-0.0703936	0.94388	-0.00928959	0.066267	-0.140184	0.888514
rs1635404	16	3747042	G	T	20394	14946	-0.00675807	0.0170489	-0.396392	0.691816	0.00898569	0.0245685	0.36574	0.714559
rs79145229	16	3747096	A	G	20353	14919	-0.0665062	0.0479342	-1.38745	0.165306	0.179434	0.0690487	2.59866	0.00935889
rs8050376	16	3749334	T	C	20337	14909	-0.0160784	0.0193954	-0.82898	0.407116	0.0211842	0.0277845	0.762447	0.445793
rs77589580	16	3750088	G	T	20369	14927	0.038899	0.0555512	0.700236	0.48378	-0.022941	0.0806639	-0.284403	0.776102
rs72760806	16	3751004	C	G	19792	14500	-0.00047695	0.0328205	-0.0145321	0.988405	0.0128255	0.0481954	0.266114	0.790152
rs117914665	16	3751763	T	C	20401	14952	-0.0341176	0.0485785	-0.702319	0.48248	0.0630684	0.0694415	0.908223	0.36376
rs17256002	16	3753681	A	T	19881	14574	0.0163839	0.0331894	0.493649	0.621554	-0.000615398	0.0484098	-0.0127123	0.989857
rs17198911	16	3754911	C	T	20329	14902	0.0112094	0.0196918	0.569243	0.569191	-0.0130836	0.0285711	-0.45793	0.647003
rs79041006	16	3756855	C	T	20238	14835	0.0156645	0.0659778	0.237421	0.81233	0.00920999	0.0950074	0.0969398	0.922774
rs117897135	16	3759607	A	G	20355	14918	0.0318616	0.0816281	0.390326	0.696295	-0.155185	0.118042	-1.31466	0.188625
rs9972684	16	3760336	A	G	20312	14887	-0.0142534	0.0157548	-0.904706	0.365621	0.0118184	0.0227548	0.51938	0.603496
rs17183801	16	3760611	A	G	19981	14650	0.0501752	0.077482	0.647572	0.517262	-0.0369348	0.109252	-0.338069	0.735311
rs38025	16	3763734	C	T	20352	14917	0.000380976	0.0204203	0.0186567	0.985115	-0.00520133	0.0287353	-0.181008	0.856361
rs72760814	16	3765035	A	C	20386	14939	-0.0468961	0.0275385	-1.70293	0.0885807	0.0587608	0.0395879	1.48431	0.137726
rs40536	16	3768327	A	G	20345	14913	0.044516	0.0417862	1.06533	0.286727	-0.0787396	0.0607476	-1.29618	0.194915
rs2191416	16	3770729	A	G	20133	14763	0.00499203	0.017961	0.277937	0.781061	-0.0172177	0.0253282	-0.679782	0.496642
rs59541166	16	3772906	C	T	20351	14918	-0.0277737	0.0228463	-1.21567	0.224109	0.0213284	0.0330681	0.644984	0.518938
rs55916120	16	3777836	C	T	20385	14940	-0.0966736	0.0420247	-2.3004	0.0214255	0.0692121	0.0618653	1.11875	0.263245
rs200998860	16	3779045	G	A	20322	14894	-0.0885048	0.162609	-0.54428	0.586249	0.0849444	0.235709	0.360378	0.718565
rs115594471	16	3779378	A	G	20399	14950	0.680982	0.622929	1.09319	0.274308	-0.88343	1.1213	-0.787864	0.430776
rs76514090	16	3784148	A	C	20398	14950	0.0194142	0.0479506	0.40488	0.685566	0.0560919	0.0693088	0.809304	0.41834
rs129968	16	3791261	A	G	20195	14812	-0.0202098	0.016372	-1.23441	0.21705	0.0103858	0.0236726	0.438726	0.66086
rs116481265	16	3796252	C	T	20403	14952	-0.0757261	0.0384438	-1.96979	0.0488626	0.0575266	0.0551649	1.04281	0.297036
rs17136507	16	3800545	C	T	18319	13468	-0.0190938	0.0290348	-0.65762	0.510782	0.00445182	0.0410836	0.10836	0.91371
rs129982	16	3801649	C	T	20377	14935	0.171373	0.17086	1.00301	0.315858	0.00241753	0.242218	0.00998083	0.992037
rs129986	16	3804241	C	T	20363	14918	0.00113843	0.04342	0.026219	0.979083	0.0570443	0.0611093	0.93348	0.350572
rs111436750	16	3808177	C	A	20394	14945	-0.0963705	0.0805297	-1.19671	0.23142	-0.0276188	0.1105	-0.249943	0.802632
rs55712423	16	3808744	A	G	19685	14419	0.0398069	0.0589145	0.675673	0.499248	-0.0663284	0.0843342	-0.786494	0.431578
rs886528	16	3811556	G	A	20357	14918	-0.0115564	0.0159672	-0.72376	0.469213	0.00157445	0.0229013	0.0687493	0.945189
rs75897959	16	3812017	G	A	20314	14889	-0.109117	0.0792074	-1.37761	0.168323	-0.0256663	0.109752	-0.233857	0.815096
rs28653457	16	3815274	A	G	20395	14948	0.177664	0.180045	0.986773	0.323754	-0.0167704	0.260471	-0.0643848	0.948664
rs61753380	16	3819294	T	C	20415	14963	-0.0502311	0.105117	-0.477858	0.632751	0.058074	0.144392	0.402196	0.68754
rs143247685	16	3820723	C	T	20408	14956	-0.0805046	0.187073	-0.430338	0.66695	-0.056227	0.245423	-0.229102	0.81879
rs142047649	16	3820773	A	G	20411	14961	-0.00374383	0.121322	-0.0308587	0.975382	-0.149693	0.162202	-0.922882	0.356069
rs130003	16	3828172	G	A	20401	14949	-0.0092041	0.0493372	-0.186555	0.85201	0.0574512	0.0700442	0.820213	0.412094
rs130005	16	3828348	G	A	20369	14929	-0.0253796	0.0239112	-1.06141	0.288505	0.0367602	0.0343751	1.06938	0.284897
rs78740826	16	3829576	A	C	20382	14939	-0.123886	0.0793858	-1.56056	0.118628	0.0289894	0.107773	0.268984	0.787942
rs130021	16	3832471	G	A	20367	14924	0.0151842	0.0159977	0.949154	0.342542	-0.00627373	0.0235935	-0.26591	0.790309
rs130023	16	3833306	G	A	20359	14924	0.069674	0.0385262	1.80848	0.0705314	-0.0847026	0.055818	-1.51748	0.129146
rs8046065	16	3838298	T	C	20265	14856	0.000371509	0.0230184	0.0161396	0.987123	0.0195218	0.0328376	0.594497	0.55218
rs3789033	16	3839535	C	T	20368	14925	0.0143368	0.0179753	0.797579	0.425115	-0.0156313	0.026405	-0.591983	0.553862
rs72760822	16	3840952	C	T	20354	14919	-0.0788643	0.0421073	-1.87294	0.0610771	0.0444034	0.0618446	0.717983	0.472768
rs117798634	16	3847852	A	G	20377	14931	0.051851	0.0414881	1.24978	0.21138	-0.102531	0.0604956	-1.69485	0.090103
rs8047652	16	3849558	T	G	20388	14945	-0.0766624	0.0726692	-1.05495	0.291448	0.0192921	0.0994608	0.193967	0.846202
rs17136542	16	3851225	G	A	20384	14940	-0.149262	0.422146	-0.35358	0.723654	0.566568	0.796054	0.711721	0.476638
rs75823142	16	3855678	T	G	20411	14960	0.190355	0.193918	0.981628	0.326283	-0.0330061	0.269866	-0.122306	0.902657
rs130038	16	3857035	G	T	20362	14926	-0.0160583	0.0326983	-0.491104	0.623353	-0.0219888	0.0478123	-0.459897	0.64559
rs79247998	16	3859042	T	C	20390	14944	0.176713	0.19191	0.920811	0.357149	0.020263	0.267419	0.0757723	0.9396
rs130043	16	3860539	A	G	20375	14932	0.0725319	0.0667819	1.0861	0.277434	-0.0773298	0.0942322	-0.82063	0.411857
rs3025702	16	3860640	G	A	20349	14918	-0.12646	0.0800131	-1.58049	0.113996	-0.000617746	0.106495	-0.00580069	0.995372
rs77292571	16	3876864	C	T	20363	14922	0.0225519	0.0409672	0.550486	0.581986	-0.0200465	0.059405	-0.337455	0.735774
rs12447449	16	3880659	G	A	20286	14870	0.0212113	0.0359181	0.590547	0.554824	-0.0218692	0.0504401	-0.433568	0.664602
rs79754142	16	3889005	G	T	20314	14887	-0.0201258	0.0594448	-0.338562	0.73494	0.0272698	0.0861515	0.316534	0.751598
rs72760827	16	3899153	A	G	20384	14938	0.0140447	0.0452352	0.310481	0.756195	-0.0391624	0.0633597	-0.618096	0.536512
rs55790011	16	3900713	C	G	20311	14886	0.128814	0.205861	0.625733	0.53149	0.136901	0.320011	0.427799	0.668797
rs144550876	16	3902153	C	A	20206	14815	0.0153495	0.0184841	0.830414	0.406304	-0.00121967	0.0270927	-0.0450185	0.964093
rs9940470	16	3912314	C	T	20209	14816	0.0136132	0.0177905	0.765194	0.444156	-0.00864527	0.0260486	-0.33189	0.739972
rs79057575	16	3916327	G	T	20202	14809	0.0164349	0.0254221	0.646479	0.517969	-0.0385498	0.0371501	-1.03768	0.29942
rs2239318	16	3924937	T	C	20353	14918	-0.0352047	0.0245583	-1.43351	0.151712	0.0427349	0.0352207	1.21335	0.224997
rs2540039	16	3928215	T	C	20226	14829	-0.0182034	0.018805	-0.968008	0.33304	0.0177974	0.0268787	0.662138	0.507883
rs35671987	16	3949053	C	T	20244	14841	0.00522135	0.0172175	0.303259	0.761693	0.00523802	0.0251676	0.208126	0.835131
rs62039118	16	3957681	T	C	20125	14751	-0.019448	0.0245292	-0.792851	0.427864	0.0361883	0.035176	1.02878	0.303584
rs73503981	16	3962541	C	A	20377	14936	0.017039	0.0446982	0.381202	0.703054	-0.0681402	0.0636679	-1.07024	0.284509
rs12446940	16	3962620	A	G	20343	14913	0.0187907	0.0165861	1.13292	0.257248	-0.020456	0.0238882	-0.856323	0.391819
rs72760853	16	3966969	T	G	18884	13874	0.031416	0.0603702	0.52039	0.602792	0.0106896	0.0835161	0.127995	0.898153
rs117764553	16	3970348	T	G	20368	14934	-0.0697723	0.0664285	-1.05034	0.293563	0.0819095	0.0970167	0.844283	0.398511
rs8062607	16	3970605	T	C	20321	14902	-0.0043044	0.0173864	-0.247573	0.804465	-0.0104353	0.0250798	-0.416084	0.677349
rs8049367	16	3980445	C	T	20211	14808	0.00790929	0.0162392	0.487049	0.626224	-0.0103108	0.0234369	-0.439939	0.659981
rs12598924	16	3985081	T	G	20176	14796	-0.00276839	0.0177555	-0.155917	0.876098	0.0023596	0.0256113	0.0921312	0.926594
rs75946908	16	3985346	T	C	16503	12130	0.0483852	0.0422171	1.1461	0.251752	-0.032618	0.0604193	-0.53986	0.589293
rs2601794	16	3989332	C	T	20223	14823	0.0400736	0.0303643	1.31976	0.186915	-0.0529228	0.0433259	-1.22151	0.221894
rs7199418	16	3994927	C	G	20389	14939	0.0276684	0.0262444	1.05426	0.291764	-0.0185391	0.0376335	-0.492622	0.62228
rs79079523	16	3998470	G	T	20363	14926	0.0547902	0.0277817	1.97217	0.0485901	-0.0170258	0.0398002	-0.427781	0.668811
rs7197403	16	3998630	C	T	18404	13529	0.00841516	0.0169049	0.497795	0.618628	-0.00505374	0.0244888	-0.20637	0.836502
rs17256190	16	4001196	G	C	20382	14936	0.0320043	0.063752	0.502013	0.615658	0.0260623	0.0941166	0.276915	0.781846
rs7189777	16	4002320	G	C	20293	14872	-0.000843602	0.0162165	-0.0520211	0.958512	0.0334758	0.0232464	1.44004	0.149856
rs1966419	16	4004793	A	G	20309	14882	-0.0134689	0.0157095	-0.857374	0.391238	0.0197382	0.0227495	0.867633	0.385595
rs117587775	16	4006876	T	C	20391	14946	-0.0306109	0.0629783	-0.486055	0.626928	-0.0247748	0.0885566	-0.279762	0.77966
rs2601788	16	4007086	C	T	20339	14906	0.0177334	0.0183006	0.96901	0.33254	-0.0173044	0.0262983	-0.658006	0.510534
rs62036941	16	4010921	G	C	20335	14903	0.0186793	0.0385498	0.48455	0.627995	0.00747874	0.0549438	0.136116	0.891729
rs2531995	16	4013467	C	T	20093	14740	-0.0122258	0.0162757	-0.751171	0.45255	0.0078466	0.0238178	0.329442	0.741821
rs2238433	16	4014206	T	A	16145	11870	-0.164347	0.0521763	-3.14985	0.00163356	0.133914	0.0744909	1.79772	0.0722213
rs144864117	16	4016345	T	C	20406	14954	0.25569	0.148768	1.71871	0.0856667	-0.270327	0.228854	-1.18122	0.237515
rs2230742	16	4016676	A	G	20348	14914	-0.0148484	0.0209503	-0.708744	0.478483	0.0248518	0.0304977	0.814875	0.415144
rs141519764	16	4016932	T	C	20398	14949	-0.136782	0.104261	-1.31192	0.189547	0.0701109	0.158921	0.441167	0.659092
rs13338828	16	4022167	A	G	20365	14930	-0.191589	0.0488241	-3.92408	8.7063e-05	0.191825	0.0703756	2.72573	0.00641594
rs17136643	16	4028039	T	C	18571	13643	-0.0158142	0.0334961	-0.472122	0.63684	0.0102181	0.0487942	0.209413	0.834126
rs2601775	16	4028060	A	G	20344	14911	-0.0140669	0.0185095	-0.75998	0.447267	0.00783597	0.0266371	0.294175	0.768624
rs7187649	16	4032021	T	G	20396	14953	-0.175968	0.0504708	-3.48654	0.00048932	0.18682	0.0729493	2.56096	0.0104384
rs2041247	16	4032581	T	C	20345	14911	-0.00766524	0.0204933	-0.374037	0.708377	0.0061621	0.0295835	0.208295	0.834999
rs2230739	16	4033436	C	T	20357	14918	-0.0163259	0.0170931	-0.955117	0.339519	0.0107251	0.0245596	0.436697	0.662331
rs3730129	16	4033522	T	C	20389	14943	-0.0365725	0.036651	-0.997859	0.318348	0.052442	0.0539176	0.972633	0.330736
rs72762722	16	4033751	A	C	20373	14930	0.0113561	0.0296966	0.382405	0.702161	0.00808781	0.0429449	0.18833	0.850618
rs28482206	16	4037038	A	C	20359	14921	-0.00772026	0.0304908	-0.2532	0.800114	0.00522674	0.0436604	0.119714	0.90471
rs76336830	16	4037568	A	G	20292	14874	0.032586	0.017551	1.85664	0.0633625	-0.0366634	0.025236	-1.45282	0.146272
rs67022589	16	4038359	G	A	20346	14913	-0.0844368	0.0254172	-3.32204	0.000893619	0.0685014	0.0372042	1.84123	0.0655882
rs2444217	16	4038387	G	A	20316	14895	-0.022179	0.0158566	-1.39872	0.161897	0.0313882	0.0232183	1.35187	0.176416
rs2072340	16	4039351	G	A	20400	14952	-0.055352	0.0324893	-1.7037	0.0884377	0.0827527	0.046646	1.77406	0.0760539
rs17199128	16	4046041	G	C	19982	14648	0.0360136	0.0310532	1.15974	0.246154	-0.0763235	0.044435	-1.71764	0.085862
rs2601804	16	4047746	T	C	20297	14879	0.0348237	0.0158953	2.19082	0.0284652	-0.0215899	0.0229194	-0.941996	0.346195
rs71388553	16	4051324	T	C	16496	12123	-0.0404318	0.0300899	-1.3437	0.179046	0.025688	0.0424299	0.605422	0.544898
rs117161613	16	4052680	C	T	19619	14385	0.054421	0.0329149	1.65338	0.098253	-0.0671564	0.0473416	-1.41855	0.15603
rs79848463	16	4052717	A	G	20334	14907	-0.03246	0.0234044	-1.38692	0.165465	0.00253447	0.034095	0.0743355	0.940743
rs2072338	16	4056927	G	A	20319	14895	-0.0513915	0.0311612	-1.64922	0.0991031	0.0739933	0.0455942	1.62287	0.104618
rs2079731	16	4057133	T	G	20358	14914	-0.00218282	0.0240364	-0.0908131	0.927641	0.0103243	0.0347302	0.297272	0.766259
rs144065949	16	4057515	A	G	20410	14959	0.23391	0.176693	1.32383	0.185561	0.0524091	0.278004	0.188519	0.85047
rs79964474	16	4057778	T	C	20302	14879	0.0375004	0.0498809	0.751799	0.452172	-0.00749435	0.0730442	-0.1026	0.91828
rs887245	16	4061031	C	G	20310	14884	0.0330952	0.0159931	2.06934	0.0385142	-0.0109744	0.0230351	-0.476421	0.633774
rs117808654	16	4061307	A	G	19987	14659	0.0118937	0.0584823	0.203373	0.838844	0.0122693	0.0808238	0.151803	0.879342
rs72762775	16	4062626	G	C	20367	14928	-0.0130041	0.0303002	-0.429174	0.667796	-0.0130516	0.0442493	-0.294956	0.768028
rs117704963	16	4063716	T	C	20329	14902	0.0195587	0.0342267	0.571446	0.567697	-0.0620599	0.0489332	-1.26826	0.204706
rs117936403	16	4063962	C	T	20322	14893	-0.0188019	0.0646628	-0.290769	0.771228	0.0440562	0.092959	0.473931	0.635549
rs1967309	16	4065583	A	G	20255	14845	-0.039558	0.0162011	-2.44169	0.0146188	0.0165453	0.0233494	0.708597	0.478575
rs2239311	16	4066191	C	T	20344	14910	-0.0413273	0.0283605	-1.45722	0.145057	0.0480073	0.0414714	1.1576	0.247027
rs66801518	16	4073188	T	C	20387	14942	-0.0370467	0.0277295	-1.336	0.181548	0.00926459	0.0390713	0.23712	0.812563
rs3827526	16	4075906	A	T	17159	12616	-0.0297923	0.0370231	-0.804694	0.420997	0.0623033	0.0543945	1.1454	0.252045
rs34904907	16	4075930	G	A	20350	14913	-0.0513553	0.027656	-1.85693	0.063321	0.010031	0.0392647	0.25547	0.79836
rs17136707	16	4076047	C	T	20028	14682	-0.011936	0.0234515	-0.508967	0.610776	-0.0217259	0.0339773	-0.639423	0.522548
rs11641844	16	4076596	A	G	20382	14939	-0.0163072	0.0231556	-0.704242	0.481282	-0.000516818	0.0333366	-0.015503	0.987631
rs79168187	16	4076626	C	T	20399	14951	-0.0571344	0.0477747	-1.19591	0.231731	0.0294759	0.0665748	0.442749	0.657948
rs7196832	16	4076752	A	G	18720	13725	-0.0182036	0.0171641	-1.06056	0.288889	0.029874	0.0249212	1.19874	0.23063
rs2601817	16	4077138	T	G	19595	14368	0.00989483	0.0182574	0.541962	0.587845	-0.0284492	0.026609	-1.06916	0.284999
rs117319561	16	4078592	A	G	20356	14918	-0.00743347	0.0508771	-0.146106	0.883837	0.053803	0.0713032	0.754566	0.450509
rs117714158	16	4078605	T	C	20403	14952	-0.025416	0.0523205	-0.485776	0.627126	0.0287326	0.0754398	0.380868	0.703301
rs2531961	16	4089074	T	C	20324	14897	0.0534267	0.0245676	2.17468	0.0296544	-0.0365834	0.0354026	-1.03335	0.301438
rs55870146	16	4094924	T	C	20406	14956	0.0749195	0.0456272	1.64199	0.100591	-0.171233	0.0664333	-2.57752	0.00995129
rs78287334	16	4095151	C	T	20269	14858	0.0854996	0.0476878	1.7929	0.0729885	-0.0266983	0.0682802	-0.39101	0.69579
rs12917625	16	4096394	G	A	20245	14836	0.0279165	0.0241031	1.15821	0.246778	-0.0173713	0.0350677	-0.495364	0.620343
rs2058166	16	4100324	T	C	20342	14910	-0.0125592	0.0174322	-0.720459	0.471243	0.0192843	0.0252154	0.764783	0.444401
rs75592178	16	4101761	A	G	17473	12855	-0.0578231	0.0447551	-1.29199	0.196361	0.0608673	0.0640864	0.94977	0.342229
rs2601828	16	4103871	T	C	20370	14931	0.020636	0.0184598	1.11789	0.263612	-0.0190734	0.0267105	-0.714081	0.475177
rs117442421	16	4107505	A	G	20402	14952	0.02746	0.0524286	0.52376	0.600445	0.0438029	0.0767676	0.570591	0.568277
rs34939979	16	4108528	T	G	20400	14952	0.00266222	0.0321521	0.0828007	0.93401	-0.0357307	0.0460678	-0.775611	0.437979
rs71388559	16	4118878	C	T	19150	14050	0.0499148	0.0225424	2.21426	0.0268108	-0.0451046	0.0326584	-1.3811	0.167248
rs2532017	16	4127276	T	C	20259	14845	-0.0127621	0.0163732	-0.779452	0.435713	0.0408587	0.023624	1.72954	0.0837121
rs7193552	16	4133076	A	C	20315	14886	-0.00355956	0.0157125	-0.226543	0.820779	-0.0230098	0.0228689	-1.00616	0.31434
rs387212	16	4136418	C	T	20326	14904	-0.00118412	0.0167647	-0.0706315	0.943691	0.03349	0.024195	1.38417	0.166307
rs117787884	16	4140932	C	T	20328	14899	0.0164444	0.0470097	0.349809	0.726482	0.0122924	0.0664741	0.184921	0.853291
rs72764611	16	4144956	C	T	18929	13862	0.0508894	0.0427207	1.19121	0.23357	-0.0627791	0.0602731	-1.04158	0.297607
rs8056526	16	4146101	C	A	17487	12852	-0.0193858	0.024761	-0.782916	0.433676	0.0161967	0.0357447	0.453123	0.65046
rs11076807	16	4149324	T	C	20349	14914	-0.00667065	0.019784	-0.337174	0.735986	-0.0235564	0.0288259	-0.817197	0.413816
rs116611939	16	4149754	T	C	20373	14930	0.0694412	0.0659432	1.05305	0.29232	-0.113423	0.0951961	-1.19146	0.233471
rs147497064	16	4151670	T	C	19972	14645	-0.128292	0.0723876	-1.77229	0.0763462	0.132437	0.102215	1.29568	0.195087
rs111276420	16	4154278	C	A	20211	14808	0.0105478	0.0436906	0.24142	0.80923	-0.0805411	0.0622744	-1.29333	0.195898
rs78865787	16	4156809	G	A	20405	14955	-0.0429735	0.0407357	-1.05493	0.291455	0.110167	0.0574593	1.91731	0.0551988
rs76084416	16	4157789	A	G	20395	14949	0.0376474	0.0523297	0.719427	0.471878	-0.0169173	0.0767203	-0.220506	0.825477
rs52791170	16	4163754	G	T	20352	14916	-0.137288	0.0725311	-1.89282	0.0583823	-0.0219521	0.102351	-0.21448	0.830173
rs887248	16	4164337	T	C	20380	14940	0.080072	0.0307142	2.607	0.00913394	-0.0454759	0.0442361	-1.02803	0.303938
rs2230738	16	4164364	T	C	20358	14920	-0.0194824	0.0180187	-1.08124	0.279591	0.00281204	0.02614	0.107576	0.914332
rs3730097	16	4165535	T	C	20214	14817	-0.015261	0.0507168	-0.300906	0.763486	0.0628365	0.0738089	0.851341	0.39458
rs2530891	16	4169262	T	C	19793	14511	0.023625	0.0187529	1.2598	0.207741	-0.0285989	0.0271331	-1.05402	0.291872
rs11643436	16	4171105	A	C	20323	14900	-0.0141596	0.0215431	-0.65727	0.511008	0.0314831	0.0310946	1.01249	0.311302
rs2526296	16	4173727	C	T	20372	14933	0.0326474	0.0283783	1.15043	0.249965	-0.0659479	0.041214	-1.60014	0.109569
rs2526295	16	4175005	T	C	20328	14899	0.00896865	0.0161171	0.556468	0.577891	0.0304524	0.023143	1.31584	0.188228
rs76394324	16	4175546	C	G	20340	14903	-0.0557921	0.0407176	-1.37022	0.170618	-0.0405206	0.0581918	-0.696327	0.486224
rs231608	16	4181723	A	G	20203	14813	0.0118609	0.0161418	0.734798	0.462463	0.0289046	0.0231363	1.24932	0.211549
rs116875306	16	4183048	G	T	20372	14927	0.0505016	0.0485391	1.04043	0.29814	-0.0439252	0.0702325	-0.625425	0.531692
rs77747467	16	4188585	T	C	20349	14913	-0.0711867	0.033909	-2.09935	0.0357863	0.116545	0.0488528	2.38564	0.0170492
rs9936410	16	4193939	A	T	20244	14834	-0.0193143	0.0157683	-1.22488	0.220619	-0.0160087	0.0228138	-0.701714	0.482857
rs7196914	16	4194688	G	A	20325	14896	0.0141485	0.0159474	0.8872	0.374971	-0.00231069	0.0230408	-0.100287	0.920116
rs81647	16	4197370	G	A	20302	14880	0.0154333	0.0163066	0.946441	0.343924	-0.0470535	0.0236252	-1.99166	0.0464082
rs1076255	16	4197996	G	T	20196	14810	-0.0238605	0.0214687	-1.11141	0.266391	0.0375752	0.0307817	1.2207	0.2222
rs79368958	16	4200614	C	T	20398	14951	-0.0107703	0.0490369	-0.219637	0.826154	0.0820853	0.0709355	1.15718	0.247198
rs11645792	16	4202742	T	G	20383	14943	0.0075421	0.042178	0.178816	0.858082	-0.0133394	0.0614702	-0.217006	0.828204
rs12443863	16	4206105	C	G	20269	14862	-0.00449454	0.0164284	-0.273583	0.784405	0.0167904	0.0239148	0.702093	0.482621
rs233634	16	4208247	A	C	20370	14929	-0.0132901	0.0181583	-0.731905	0.464227	0.027699	0.0263826	1.04989	0.293767
rs7186481	16	4210803	G	A	20322	14901	9.88997e-05	0.0160001	0.00618118	0.995068	-0.00361963	0.0234137	-0.154594	0.877141
rs153035	16	4213369	A	G	20031	14674	0.00387697	0.0171564	0.225978	0.821218	-0.0174749	0.0248594	-0.702948	0.482088
rs17256406	16	4215719	C	T	20325	14901	0.0221269	0.0380471	0.581568	0.560858	-0.0127924	0.0548051	-0.233416	0.815439
rs80083992	16	4218560	T	C	20385	14943	0.0158534	0.0407351	0.389184	0.69714	0.0861045	0.0580758	1.48262	0.138174
rs2018506	16	4227922	G	C	20334	14903	-0.00215911	0.0216338	-0.0998026	0.920501	0.00945969	0.0311313	0.303864	0.761231
rs76558202	16	4229960	C	T	19957	14637	0.0240994	0.073831	0.326413	0.744112	0.049394	0.108358	0.455839	0.648506
rs7205582	16	4231609	A	G	20128	14756	-0.00819881	0.0163179	-0.502442	0.615356	0.000155862	0.0235988	0.00660466	0.99473
rs8062124	16	4235142	C	A	20311	14893	-0.0135602	0.0195252	-0.6945	0.487369	0.00745626	0.0282168	0.264249	0.791588
rs251789	16	4237772	A	G	20306	14886	-0.0236325	0.0261847	-0.902531	0.366775	0.0122142	0.0381617	0.320065	0.748919
rs77253027	16	4237833	A	C	20369	14928	0.018293	0.0609158	0.300301	0.763948	-0.0302843	0.0853576	-0.354793	0.722744
rs117159123	16	4241813	T	G	20377	14933	0.0329144	0.0622559	0.528696	0.597016	0.054964	0.0901566	0.609651	0.542093
rs7188899	16	4244404	G	T	20277	14859	-0.00729479	0.0158294	-0.460838	0.644915	-0.00353744	0.0230997	-0.153138	0.878289
rs7205695	16	4252647	T	C	20323	14895	0.0333746	0.0197202	1.69241	0.0905685	-0.0235278	0.0287169	-0.819302	0.412614
rs35383355	16	4253131	A	G	20333	14901	0.0382146	0.0191263	1.99801	0.0457153	-0.0426994	0.0278336	-1.53409	0.125007
rs80295509	16	4253770	G	C	19583	14360	-0.0321259	0.0519796	-0.618049	0.536543	0.114916	0.0743954	1.54466	0.122428
rs6500586	16	4253834	C	T	20367	14931	0.0282399	0.0281261	1.00404	0.315357	-0.00655358	0.0403477	-0.162427	0.870969
rs868511	16	4256463	C	T	20302	14875	0.00761022	0.0189615	0.401351	0.688162	-0.0244379	0.0275636	-0.886598	0.375296
rs76859811	16	4256754	A	C	20407	14957	0.916393	0.805337	1.1379	0.255162	-1.55761	1.37835	-1.13005	0.258455
rs9922726	16	4257281	A	C	20358	14926	-0.00916325	0.0158274	-0.578947	0.562625	0.0234391	0.0232395	1.00859	0.313172
rs11646632	16	4258091	T	C	18205	13392	-0.0355859	0.0363351	-0.979379	0.327393	0.0262911	0.0522977	0.50272	0.615161
rs11642970	16	4258585	C	G	20252	14842	0.00493935	0.0182578	0.270533	0.78675	-0.0209046	0.026442	-0.790584	0.429187
rs2386883	16	4259669	T	C	20268	14852	-0.0163394	0.0157846	-1.03515	0.3006	0.0270063	0.0232354	1.16229	0.245118
rs11640587	16	4264223	C	G	20306	14883	-0.0135885	0.0162167	-0.837932	0.402069	0.0234613	0.0237714	0.986953	0.323666
rs75827471	16	4267170	A	G	20301	14877	-0.0455304	0.0532555	-0.854943	0.392582	-0.0279471	0.0778576	-0.358952	0.719631
rs11863701	16	4268935	C	A	20339	14910	0.00354748	0.0330341	0.107389	0.914481	-0.0193446	0.0463314	-0.417527	0.676293
rs9923289	16	4272195	G	T	20302	14879	0.0205264	0.0174707	1.17491	0.240031	-0.00371536	0.0251984	-0.147444	0.882781
rs1291717	16	4276056	A	G	20407	14956	-0.0477334	0.0228641	-2.0877	0.0368245	0.0541468	0.0322867	1.67706	0.0935298
rs111863591	16	4277445	C	G	20308	14884	0.0244017	0.0171282	1.42465	0.154258	-0.0894265	0.0247161	-3.61815	0.000296718
rs189652558	16	4280680	T	C	20315	14889	-0.0296075	0.0561739	-0.527069	0.598146	0.0194242	0.0808786	0.240165	0.810202
rs11864324	16	4281391	G	T	20386	14943	-0.00873786	0.0187258	-0.46662	0.640772	-0.0389304	0.0267138	-1.45731	0.14503
rs13331036	16	4282449	T	G	20375	14936	-0.0211051	0.0374589	-0.56342	0.573149	-0.0230275	0.0536548	-0.429178	0.667793
rs72764702	16	4295553	T	C	20383	14940	0.0232682	0.028024	0.830298	0.40637	-0.0302293	0.0404318	-0.747662	0.454664
rs117721843	16	4298429	A	G	20379	14939	-0.141614	0.107177	-1.32131	0.186398	0.107751	0.163031	0.660919	0.508664
rs77678302	16	4299975	C	T	20315	14888	-0.0318035	0.0566067	-0.561833	0.57423	0.00371559	0.0850346	0.0436951	0.965147
rs9936111	16	4304349	A	G	20284	14865	-0.00182401	0.0169894	-0.107361	0.914502	-3.30575e-05	0.0242615	-0.00136255	0.998913
rs73503276	16	4306917	T	C	20340	14904	0.021178	0.0261423	0.810106	0.417879	0.0379731	0.0376221	1.00933	0.312817
rs251732	16	4310468	C	G	16723	12261	0.00490496	0.0175467	0.279538	0.779832	-0.0262355	0.0251572	-1.04286	0.297013
rs2283479	16	4314529	C	A	20341	14910	0.0036657	0.0159772	0.229433	0.818532	-0.00396375	0.0228101	-0.173771	0.862045
rs251741	16	4317553	A	G	19868	14571	-0.00275208	0.0176915	-0.155559	0.876381	0.048664	0.0254097	1.91518	0.0554699
rs79959535	16	4336444	G	T	20381	14935	0.0370883	0.0970806	0.382036	0.702435	-0.143857	0.139847	-1.02867	0.303636
rs72766534	16	4338359	C	T	19257	14143	0.00597163	0.0186142	0.32081	0.748354	-0.0449006	0.0266475	-1.68498	0.0919925
rs75349174	16	4341782	A	G	20388	14941	0.0163246	0.0456095	0.357921	0.720402	-0.0635184	0.0674325	-0.941954	0.346216
rs72766538	16	4343616	T	C	20336	14902	-0.0423464	0.0441214	-0.95977	0.337171	0.000221232	0.0631552	0.00350298	0.997205
rs79092282	16	4351143	T	C	20388	14943	-0.00499366	0.0211298	-0.236333	0.813174	-0.0332565	0.0299919	-1.10885	0.267495
rs111938428	16	4357438	T	C	20381	14934	-0.000494463	0.0814795	-0.00606855	0.995158	0.119631	0.122747	0.974615	0.329751
rs118019012	16	4360206	T	C	19638	14410	-0.0523846	0.046682	-1.12216	0.261796	0.0268358	0.0681948	0.393517	0.693938
rs3901638	16	4360284	G	A	20335	14906	-0.00692493	0.0171296	-0.404267	0.686016	0.00340258	0.0245645	0.138516	0.889833
rs3848370	16	4360314	C	G	20269	14856	-0.0101791	0.0185408	-0.54901	0.582999	-0.0208714	0.0265255	-0.786842	0.431374
rs74003282	16	4367269	A	G	20359	14925	0.00116361	0.0302931	0.0384116	0.969359	0.0758263	0.0434085	1.74681	0.0806706
rs72633269	16	4370921	T	C	20364	14925	-0.0138388	0.0250973	-0.551406	0.581355	0.0436828	0.0362987	1.20342	0.228812
rs3848371	16	4371526	G	A	20320	14893	0.0269927	0.0239362	1.1277	0.259448	-0.012232	0.0343782	-0.355806	0.721986
rs3888627	16	4372582	T	G	20378	14936	0.0372423	0.0430755	0.864582	0.387268	0.0442829	0.0620149	0.714069	0.475185
rs34007310	16	4378916	A	G	20241	14836	0.00232377	0.0351097	0.0661859	0.94723	-0.00563234	0.0488263	-0.115355	0.908164
rs72766563	16	4383398	T	G	20318	14890	0.0790522	0.0438207	1.80399	0.0712321	-0.0538755	0.0640587	-0.841034	0.400329
rs79136896	16	4386159	C	T	20172	14790	0.0480824	0.0394138	1.21994	0.222488	-0.0770216	0.0560352	-1.37452	0.16928
rs8057701	16	4387424	G	A	20255	14842	-0.0366256	0.0432599	-0.846639	0.397196	0.0326973	0.062016	0.52724	0.598027
rs72766568	16	4389830	A	C	20396	14951	-0.0460388	0.0432568	-1.06432	0.287186	0.0530771	0.0611812	0.867539	0.385647
rs79092157	16	4390292	A	G	20310	14886	-0.0339152	0.0576622	-0.588171	0.556417	0.094643	0.0857598	1.10358	0.269775
rs11989	16	4390358	T	G	20307	14889	0.00653889	0.0371	0.17625	0.860097	0.0226949	0.052302	0.43392	0.664347
rs2072151	16	4391040	C	T	20337	14905	0.00390227	0.0234541	0.166379	0.867859	0.015369	0.0335294	0.458373	0.646685
rs144614425	16	4391463	T	C	19816	14536	0.079775	0.0448947	1.77694	0.0755786	-0.0449111	0.0648422	-0.692621	0.488548
rs72766573	16	4393196	G	A	20020	14682	0.0207417	0.0394484	0.525793	0.599032	-0.0283071	0.0559718	-0.505739	0.61304
rs611704	16	4395241	A	G	20391	14946	-0.000137369	0.0381977	-0.00359627	0.997131	0.0490199	0.0556539	0.880799	0.378427
rs79146179	16	4400917	A	G	20366	14927	-0.0231352	0.0459621	-0.503354	0.614715	0.0645343	0.0639401	1.00929	0.312834
rs8051831	16	4403664	T	C	20400	14953	-0.0197802	0.0313209	-0.631532	0.527693	0.0307913	0.0447515	0.68805	0.491422
rs147812375	16	4414888	T	C	20389	14943	0.0117051	0.0699823	0.167258	0.867167	0.0201701	0.102797	0.196212	0.844444
rs2277851	16	4414987	G	A	20137	14773	-0.0188125	0.0159561	-1.17901	0.238392	0.0196438	0.023234	0.845477	0.397844
rs28437293	16	4417797	C	A	20387	14945	-0.00943623	0.0409529	-0.230417	0.817768	0.0824884	0.0594775	1.38688	0.165477
rs78621532	16	4422879	G	C	20344	14912	0.0319334	0.0478519	0.667337	0.504557	-0.0796839	0.0715329	-1.11395	0.265301
rs76813374	16	4428251	A	G	20395	14948	-0.00260521	0.0304791	-0.0854754	0.931883	0.0221088	0.0442116	0.500068	0.617027
rs1291695	16	4428884	G	A	20303	14875	-0.00225045	0.0166706	-0.134995	0.892616	-0.00639896	0.0240063	-0.266553	0.789813
rs35713275	16	4431360	A	G	19625	14395	-0.00150783	0.0302352	-0.0498702	0.960226	0.00822473	0.0433158	0.189878	0.849404
rs148092711	16	4431767	T	C	20017	14679	-0.00279802	0.101285	-0.0276253	0.977961	-0.131145	0.143376	-0.914696	0.360351
rs3810818	16	4432029	A	C	20260	14854	-0.0270964	0.0188921	-1.43427	0.151495	0.028683	0.0270729	1.05947	0.289385
rs12448217	16	4440185	T	C	20415	14962	0.0114643	0.0812093	0.14117	0.887736	-0.0844834	0.113556	-0.743982	0.456887
rs4786487	16	4440397	G	C	20357	14916	-0.0206755	0.0178752	-1.15666	0.247413	0.0231944	0.0258026	0.898916	0.368697
rs114232925	16	4443165	A	C	20365	14928	-0.00816023	0.0619953	-0.131627	0.89528	0.0325637	0.0854873	0.380918	0.703264
rs3747579	16	4445327	C	T	20350	14921	-0.0312446	0.0173908	-1.79661	0.0723971	0.034031	0.0250251	1.35987	0.17387
rs34245892	16	4455523	T	C	20389	14946	0.0233827	0.103649	0.225596	0.821516	-0.223221	0.145728	-1.53176	0.125581
rs12445324	16	4459268	T	C	20318	14890	-0.0280169	0.048197	-0.581298	0.561039	0.104367	0.0689581	1.51349	0.130156
rs62039175	16	4469001	C	A	20329	14902	-0.0306727	0.0575311	-0.53315	0.593929	-0.0249895	0.0832951	-0.300012	0.764168
rs55727949	16	4469576	T	G	20395	14946	-0.0402387	0.0610078	-0.659567	0.509532	-0.0578417	0.0870729	-0.664291	0.506504
rs71388578	16	4473904	C	T	20371	14931	0.0433143	0.0587267	0.737558	0.460783	-0.0159534	0.0855571	-0.186465	0.85208
rs1139652	16	4476089	T	C	20253	14844	-0.0289504	0.0182122	-1.58962	0.111921	0.0215353	0.0262347	0.820871	0.41172
rs34091811	16	4477522	G	A	20159	14775	-0.0109343	0.0262015	-0.417315	0.676448	-0.00301808	0.0374268	-0.0806394	0.935729
rs1139653	16	4484396	A	T	20361	14924	-0.0300858	0.0175299	-1.71625	0.0861158	0.0253728	0.0253409	1.00126	0.316702
rs4785964	16	4484613	A	G	20379	14938	-0.0317962	0.0184764	-1.72091	0.0852663	0.0353034	0.0266678	1.32382	0.185563
rs117342100	16	4486426	T	C	20367	14928	-0.110725	0.068891	-1.60725	0.108	0.0959744	0.0999131	0.960579	0.336764
rs1062706	16	4487486	A	G	20243	14841	0.0416096	0.0585982	0.710083	0.477653	0.0121496	0.0858138	0.141581	0.887411
rs62039180	16	4489656	T	C	20344	14913	-0.0280037	0.0294624	-0.950492	0.341862	0.0548647	0.0429156	1.27843	0.201097
rs11645060	16	4491061	A	G	20350	14918	0.0389554	0.0308317	1.26349	0.206415	0.0101524	0.0432057	0.234978	0.814226
rs17137037	16	4492718	G	T	19908	14599	0.00716318	0.0297217	0.241009	0.809548	-0.0157659	0.0428652	-0.367802	0.713021
rs6500603	16	4497537	G	C	20363	14926	-0.0273979	0.017342	-1.57986	0.114138	0.0152823	0.025014	0.610948	0.541234
rs116981110	16	4497630	A	G	20394	14946	-0.0910288	0.0602402	-1.5111	0.130764	0.151777	0.0864004	1.75667	0.0789734
rs143394570	16	4511917	T	C	20389	14944	-0.308732	0.185166	-1.66732	0.0954505	0.408067	0.274814	1.48489	0.137574
rs78891395	16	4512101	A	G	20369	14930	-0.0658266	0.0614902	-1.07052	0.284384	0.101986	0.0866193	1.17741	0.239033
rs11557236	16	4519439	A	G	20390	14945	0.00620375	0.0284601	0.217981	0.827444	-0.0470488	0.0413969	-1.13653	0.255734
rs77430528	16	4523389	C	T	20337	14909	-0.0277994	0.0404297	-0.687599	0.491705	0.0357831	0.0582029	0.6148	0.538687
rs4786500	16	4525265	C	T	20248	14848	-0.0273159	0.0176417	-1.54837	0.121533	0.0120677	0.0253834	0.475419	0.634488
rs11639998	16	4527109	T	C	20383	14942	-0.0321992	0.0178662	-1.80225	0.0715065	0.0249005	0.0258045	0.964967	0.334561
rs118181434	16	4529406	T	G	20378	14937	-0.00720342	0.037801	-0.190561	0.848869	0.0505783	0.052542	0.962626	0.335735
rs77771788	16	4532067	C	G	20302	14880	0.0040034	0.0293737	0.136292	0.89159	0.00621738	0.0423314	0.146874	0.883231
rs2160567	16	4535557	C	T	20360	14919	-0.0269921	0.0172582	-1.56401	0.117815	0.015685	0.0248371	0.631517	0.527703
rs8051695	16	4536621	T	C	20042	14694	-0.0274133	0.0179092	-1.53068	0.125848	0.0167638	0.0257466	0.651108	0.514977
rs17761715	16	4539942	C	A	20300	14875	-0.0261649	0.0295649	-0.884997	0.376158	0.0782035	0.042273	1.84997	0.0643185
rs4785970	16	4543202	A	G	20344	14911	0.0185904	0.0335926	0.553409	0.579983	0.00925932	0.0490293	0.188853	0.850208
rs17884699	16	4550453	C	T	20351	14918	0.0443955	0.0808358	0.549206	0.582864	-0.112389	0.116669	-0.963315	0.33539
rs10500325	16	4553192	C	T	20307	14881	-0.035514	0.0386936	-0.917826	0.35871	0.034328	0.0558122	0.615063	0.538513
rs117269052	16	4563541	T	C	19288	14131	0.0513406	0.0388685	1.32088	0.186541	-0.0210966	0.0562305	-0.375181	0.707526
rs4786510	16	4571247	A	G	20339	14912	-0.0288961	0.0172418	-1.67593	0.093751	0.0174162	0.0248522	0.70079	0.483434
rs116885908	16	4577501	T	C	20366	14927	0.00916506	0.070981	0.12912	0.897263	-0.0281384	0.0994505	-0.282938	0.777224
rs72768367	16	4590247	T	G	20374	14936	0.00382164	0.0384906	0.0992877	0.92091	0.0124395	0.0558937	0.222557	0.823881
rs72768370	16	4594232	A	G	20348	14912	0.0781043	0.0389152	2.00704	0.0447457	-0.0641565	0.056182	-1.14194	0.253479
rs1659497	16	4594635	A	G	20341	14903	-0.030628	0.0172725	-1.77323	0.0761912	0.0260549	0.0249469	1.04441	0.296294
rs11076839	16	4600665	G	A	20283	14874	-0.0339309	0.0327229	-1.03691	0.299776	0.0561545	0.0466396	1.20401	0.228586
rs11076840	16	4603765	A	G	20375	14934	-0.0189009	0.0199354	-0.948104	0.343076	0.0155676	0.0288674	0.539279	0.589695
rs199511761	16	4606605	G	A	20388	14944	0.0176813	0.0752984	0.234817	0.814351	0.0712582	0.110921	0.642422	0.520599
rs62625009	16	4606635	A	G	20409	14957	0.0460103	0.059412	0.774429	0.438677	-0.0210896	0.0863714	-0.244173	0.807097
rs1256768	16	4625274	G	A	20201	14806	-0.0549157	0.0201549	-2.72468	0.00643644	0.0379219	0.029347	1.29219	0.196291
rs7201176	16	4626881	T	C	16240	11979	-0.0148853	0.0449115	-0.331435	0.740316	0.101527	0.0649125	1.56406	0.117802
rs140406650	16	4638271	T	C	20409	14959	-0.176722	0.285569	-0.618843	0.53602	0.162359	0.420192	0.386392	0.699207
rs142136567	16	4644482	A	G	20362	14927	0.0342579	0.0940988	0.364063	0.715811	-0.137591	0.135187	-1.01778	0.308783
rs139667175	16	4644786	A	G	19986	14653	-0.0323628	0.0888953	-0.364056	0.715817	-0.056286	0.122288	-0.460273	0.64532
rs77057680	16	4648981	C	G	20348	14917	-0.077138	0.0303076	-2.54517	0.0109223	0.0649236	0.0430913	1.50665	0.1319
rs7188811	16	4654871	A	G	20342	14912	-0.0455225	0.0195892	-2.32385	0.0201335	0.0392518	0.028433	1.3805	0.167433
rs79411261	16	4658798	T	C	20259	14853	-0.0469959	0.0482532	-0.973943	0.330085	0.0278232	0.0691425	0.402404	0.687387
rs1982784	16	4666537	A	G	19733	14475	-0.0267862	0.0202506	-1.32273	0.185924	0.0203571	0.0293947	0.692543	0.488596
rs78323023	16	4670649	T	C	20355	14918	0.00867382	0.0460421	0.188389	0.850572	-0.0590767	0.068433	-0.863279	0.387984
rs3848375	16	4677190	C	T	20288	14870	-0.0353917	0.019645	-1.80156	0.0716139	0.0365582	0.0284847	1.28343	0.199341
rs1659506	16	4684448	A	G	20387	14938	0.00357149	0.0192507	0.185525	0.852817	0.0223665	0.0276114	0.810044	0.417915
rs11640681	16	4692091	G	A	20310	14887	-0.0115366	0.0173109	-0.666437	0.505132	0.0488163	0.0252673	1.932	0.0533599
rs72770331	16	4693712	G	A	20298	14878	0.0249254	0.0259785	0.959463	0.337326	0.00111628	0.0368194	0.0303176	0.975814
rs9939503	16	4696654	C	T	20330	14906	0.0167596	0.0451271	0.371387	0.710349	-0.067856	0.0636788	-1.0656	0.286605
rs117138557	16	4699319	G	A	20391	14945	0.033487	0.0461111	0.726224	0.467701	-0.0103137	0.0639963	-0.161161	0.871967
rs72770333	16	4701362	G	A	18990	13939	0.0965427	0.0430977	2.24009	0.0250851	-0.069686	0.062234	-1.11974	0.262824
rs201088254	16	4702767	T	C	20392	14946	-0.109605	0.20528	-0.53393	0.59339	0.625032	0.257796	2.42452	0.0153287
rs62037135	16	4705029	A	G	20402	14953	-0.074713	0.0535536	-1.39511	0.162984	0.0702373	0.0790663	0.888334	0.374361
rs76029136	16	4706180	C	A	20362	14923	-0.0808145	0.0376068	-2.14893	0.0316396	0.126447	0.0540808	2.33812	0.0193811
rs1684620	16	4709636	G	A	20318	14894	-0.00262546	0.0156156	-0.168131	0.866481	0.00455387	0.0227606	0.200077	0.84142
rs117485599	16	4710219	G	A	20291	14875	-0.0505021	0.047055	-1.07326	0.283156	0.0618904	0.0673819	0.918502	0.358356
rs79201395	16	4710760	T	G	20310	14884	-0.00534903	0.0475922	-0.112393	0.910512	-0.00999512	0.0710341	-0.140709	0.8881
rs1684622	16	4711326	G	C	20294	14878	-0.0255625	0.0158793	-1.6098	0.107441	0.0126096	0.0228161	0.552664	0.580494
rs1684625	16	4712148	A	G	20307	14884	0.00390464	0.0157851	0.247363	0.804628	0.0158719	0.0228227	0.695442	0.486778
rs78068208	16	4715340	A	G	20407	14958	-0.0663603	0.0469995	-1.41194	0.157969	0.0419971	0.067403	0.623074	0.533236
rs1659495	16	4719981	A	G	20307	14882	0.00585749	0.0158391	0.369812	0.711523	-0.000388099	0.0229929	-0.016879	0.986533
rs78832180	16	4721221	A	G	20011	14673	-0.00819022	0.0627883	-0.130442	0.896217	0.0589612	0.0911566	0.646813	0.517753
rs78431070	16	4721288	G	T	20355	14919	0.030851	0.0485249	0.635777	0.524922	-0.124743	0.0681677	-1.82994	0.0672587
rs715109	16	4721468	T	C	20360	14922	-0.0135601	0.0161703	-0.838579	0.401705	0.0293815	0.0235369	1.24832	0.211915
rs112391144	16	4723903	T	C	20348	14913	-0.0624961	0.0406633	-1.53692	0.124314	0.011474	0.0597688	0.191973	0.847764
rs61734739	16	4733253	T	C	20396	14946	-0.0742123	0.0542993	-1.36673	0.17171	0.0618982	0.0801742	0.772046	0.440087
rs80037070	16	4734706	T	C	20378	14938	0.0534506	0.0467883	1.14239	0.253291	-0.151576	0.0662169	-2.28908	0.022075
rs841225	16	4736316	C	T	18952	13912	-0.0021244	0.0166197	-0.127825	0.898288	-0.010471	0.0241145	-0.434219	0.664129
rs841219	16	4741636	T	C	20341	14907	-0.00619525	0.0160777	-0.385333	0.699991	0.00117584	0.0233081	0.0504475	0.959766
rs201317933	16	4743741	T	C	20330	14901	-0.00284758	0.104567	-0.0272322	0.978275	0.0667423	0.146786	0.454691	0.649332
rs148047077	16	4747343	A	G	20410	14959	0.248454	0.163124	1.5231	0.127733	-0.262071	0.218596	-1.19889	0.230572
rs148408215	16	4748043	A	G	20414	14961	0.0365525	0.16924	0.215979	0.829004	0.0678888	0.255626	0.265579	0.790564
rs149200703	16	4748802	C	T	20375	14936	0.292968	0.163205	1.7951	0.0726382	-0.213594	0.23488	-0.909374	0.363153
rs863980	16	4751045	C	T	20367	14931	0.00209575	0.0157934	0.132698	0.894433	0.010514	0.0229655	0.457817	0.647084
rs78074706	16	4755108	A	G	20386	14944	0.0481747	0.0470637	1.02361	0.306022	-0.136688	0.0665838	-2.05288	0.0400844
rs1684618	16	4756679	A	G	20322	14901	0.0156751	0.0158683	0.987823	0.323239	-0.00514962	0.0229233	-0.224645	0.822255
rs113348415	16	4762041	T	C	20343	14908	-0.00247206	0.0455909	-0.0542226	0.956758	0.0905167	0.0667537	1.35598	0.175105
rs116841919	16	4763288	G	T	20371	14929	-0.0254245	0.0485663	-0.523501	0.600626	0.0350286	0.0681222	0.514203	0.60711
rs78384770	16	4764117	C	A	20348	14917	-0.00411493	0.042402	-0.0970458	0.92269	-0.0032838	0.0620366	-0.0529333	0.957785
rs703812	16	4764349	T	C	20385	14938	-0.0407068	0.0721497	-0.564199	0.572618	0.0662967	0.104429	0.634847	0.525528
rs113629338	16	4768660	C	G	20094	14721	0.000840241	0.0334077	0.0251511	0.979934	0.0149782	0.0481995	0.310755	0.755987
rs62036061	16	4774822	C	A	20366	14927	0.0854104	0.113735	0.750957	0.452678	-0.129659	0.162291	-0.79893	0.424331
rs12931781	16	4776805	A	G	20270	14855	0.0176462	0.0666883	0.264607	0.791312	0.0154838	0.0942895	0.164216	0.869561
rs117192755	16	4777459	A	G	20339	14907	-0.0416968	0.0652066	-0.639456	0.522526	0.0688186	0.0967595	0.711233	0.47694
rs859302	16	4780262	G	A	20321	14891	0.00863959	0.0161262	0.535749	0.592132	0.007736	0.0232941	0.332101	0.739813
rs55820675	16	4782221	G	C	20327	14895	-0.0102985	0.0511191	-0.201462	0.840337	0.0577247	0.0719184	0.802642	0.422182
rs17137215	16	4787935	C	G	20378	14935	0.149732	0.274314	0.545842	0.585175	0.250432	0.486362	0.514909	0.606617
rs2605573	16	4789213	G	T	20353	14919	0.00593179	0.0162907	0.364121	0.715768	0.0190405	0.0234595	0.811635	0.417001
rs61731839	16	4790204	G	C	19708	14461	0.105588	0.0348253	3.03193	0.00242998	-0.052072	0.0498883	-1.04377	0.296591
rs35599524	16	4790446	T	C	20366	14928	0.046633	0.044774	1.04152	0.297634	-0.0874406	0.0632696	-1.38203	0.166962
rs117234488	16	4792982	T	C	20401	14950	-0.0634725	0.0350365	-1.81161	0.0700462	0.10005	0.0501484	1.99509	0.0460335
rs2075469	16	4794873	C	T	20262	14857	-0.00250408	0.0167427	-0.149563	0.88111	0.0208974	0.0242428	0.862005	0.388685
rs737700	16	4796393	A	G	20363	14928	-0.00126986	0.0167943	-0.0756127	0.939727	0.0199015	0.0243378	0.81772	0.413517
rs61746912	16	4796399	T	C	20408	14958	-0.0465763	0.0313636	-1.48504	0.137532	0.036453	0.0451182	0.807946	0.419122
rs118086912	16	4797356	A	G	20217	14821	-0.0349856	0.0307319	-1.13841	0.254949	0.0373552	0.0440263	0.848476	0.396173
rs2290560	16	4799041	A	G	20368	14932	0.00210358	0.0164196	0.128114	0.898059	0.00344455	0.023762	0.144961	0.884742
rs921863	16	4801723	G	A	20294	14875	0.000689808	0.016224	0.0425177	0.966086	0.00694241	0.0235565	0.294714	0.768213
rs77245739	16	4801939	T	G	19907	14599	0.00892043	0.0205828	0.433392	0.66473	0.0381041	0.0296789	1.28388	0.199184
rs143479964	16	4802585	A	G	19969	14649	-0.0220404	0.106802	-0.206368	0.836504	0.162238	0.146434	1.10792	0.267895
rs3747603	16	4808523	A	C	20345	14908	-0.00252064	0.0164049	-0.153651	0.877885	0.00230047	0.0237033	0.0970528	0.922684
rs61733564	16	4812705	G	A	20372	14933	0.0387116	0.0412279	0.938967	0.347748	-0.152686	0.0588911	-2.59269	0.00952286
rs7191598	16	4814037	C	G	20359	14922	0.01552	0.0170358	0.91102	0.362285	-0.00934378	0.02446	-0.382002	0.70246
rs4786547	16	4814893	G	A	20172	14785	0.0127448	0.0161717	0.788093	0.430642	0.000424091	0.0230077	0.0184326	0.985294
rs55839509	16	4815346	G	C	20373	14931	0.00291305	0.0262472	0.110985	0.911628	-0.00229407	0.0373891	-0.0613567	0.951075
rs78859259	16	4815526	T	C	20365	14923	-0.0936888	0.0871075	-1.07555	0.282127	-0.0603998	0.127996	-0.471887	0.637007
rs4786549	16	4815608	A	G	20406	14958	-0.198434	0.805546	-0.246335	0.805423	0.678962	1.37339	0.494369	0.621046
rs58729822	16	4816102	C	T	20375	14930	0.0175746	0.0174338	1.00807	0.31342	-0.0381158	0.025312	-1.50584	0.132108
rs2341986	16	4819496	A	G	20341	14904	0.00126887	0.0156544	0.0810551	0.935398	0.0176216	0.0228102	0.77253	0.439801
rs76338144	16	4821770	G	T	20306	14883	-0.0263977	0.021291	-1.23985	0.21503	-0.0154601	0.0305754	-0.505639	0.61311
rs74655424	16	4825510	C	T	20330	14901	0.0145719	0.0202662	0.719024	0.472126	-0.0360113	0.0295295	-1.2195	0.222654
rs80327194	16	4827645	G	T	20372	14931	0.0616411	0.0862346	0.714807	0.474728	-0.16626	0.123276	-1.34868	0.177441
rs72771910	16	4829684	T	C	20330	14901	-0.085463	0.0434246	-1.96808	0.0490594	0.175575	0.0621879	2.8233	0.00475314
rs118116570	16	4833819	T	C	18686	13700	0.00561846	0.0592404	0.0948417	0.924441	-0.0520292	0.0848095	-0.613483	0.539557
rs144420035	16	4833960	T	C	20413	14960	0.0307287	0.175944	0.17465	0.861354	-0.260421	0.265548	-0.980692	0.326745
rs759991	16	4833970	T	C	20380	14935	-0.00641358	0.0176815	-0.362729	0.716807	-0.0185119	0.0253684	-0.729721	0.465561
rs12443659	16	4834378	C	A	20111	14738	0.00833565	0.0159595	0.522299	0.601462	-0.0361333	0.0231598	-1.56017	0.11872
rs112943106	16	4835112	A	G	20054	14698	0.0690401	0.0352737	1.95727	0.0503159	-0.0894672	0.0509045	-1.75755	0.0788244
rs9673735	16	4837545	G	A	20356	14918	-0.00290572	0.0174868	-0.166167	0.868026	-0.0199531	0.0251885	-0.792151	0.428273
rs3747608	16	4838617	C	T	20227	14825	0.00427069	0.0160018	0.266888	0.789556	-0.0336436	0.0231481	-1.45341	0.146111
rs117854581	16	4841375	A	G	20380	14939	0.0226586	0.0428822	0.528392	0.597227	-0.0688712	0.0634206	-1.08594	0.277504
rs3210637	16	4847081	T	C	20261	14853	-0.04021	0.0336937	-1.1934	0.232714	0.0962283	0.0475176	2.02511	0.0428563
rs116931928	16	4847590	A	G	20364	14928	-0.00288932	0.0632686	-0.0456675	0.963575	0.0683532	0.0883545	0.773624	0.439153
rs4995111	16	4847640	A	G	20143	14769	-0.000672987	0.0158308	-0.0425113	0.966091	-0.0237016	0.022965	-1.03207	0.302038
rs138409264	16	4847824	T	C	19654	14416	0.118548	0.100916	1.17471	0.240109	-0.336833	0.138065	-2.43966	0.014701
rs117581021	16	4855048	C	G	18491	13562	-0.167492	0.11551	-1.45003	0.14705	0.377386	0.159253	2.36974	0.0178008
rs78660617	16	4863638	T	G	20397	14951	0.047103	0.0501634	0.938993	0.347734	-6.03916e-05	0.0679034	-0.000889374	0.99929
rs12325592	16	4864997	A	G	20381	14934	-0.0354478	0.0309935	-1.14372	0.25274	0.0853318	0.0439431	1.94187	0.0521527
rs17137294	16	4867908	A	G	20346	14915	0.0176826	0.0259695	0.6809	0.495935	-0.017432	0.0374443	-0.465545	0.641541
rs115534207	16	4868438	C	G	20352	14919	-0.0282828	0.0605545	-0.467065	0.640454	0.0599377	0.084154	0.712238	0.476317
rs2075467	16	4873242	T	C	20347	14915	0.00447452	0.0163076	0.274382	0.783791	-0.0421479	0.0234983	-1.79366	0.0728675
rs7188517	16	4874584	C	A	20389	14943	-0.0168367	0.0267784	-0.62874	0.529519	0.0689813	0.038111	1.81001	0.0702942
rs62036114	16	4880827	A	C	20380	14937	0.033984	0.0233627	1.45463	0.145772	-0.0418357	0.0335459	-1.24712	0.212354
rs17703674	16	4881524	T	C	20219	14830	0.00014979	0.0231648	0.00646628	0.994841	-0.0066197	0.033419	-0.198082	0.842981
rs34495305	16	4881601	T	C	20375	14935	0.034044	0.0461263	0.738062	0.460477	0.0205391	0.0662874	0.30985	0.756675
rs78726117	16	4882631	A	G	19993	14640	-0.12537	0.0772065	-1.62383	0.104413	0.143693	0.108482	1.32458	0.185309
rs62036116	16	4883678	C	G	20194	14795	-0.0158028	0.0307307	-0.514234	0.607088	0.0377965	0.0450137	0.839666	0.401096
rs75963869	16	4884855	T	C	20322	14898	0.0447231	0.0412071	1.08533	0.277778	-0.0196834	0.0592306	-0.332318	0.739649
rs76253733	16	4886421	G	A	19982	14642	0.0241404	0.0369612	0.65313	0.513673	-0.0332391	0.0535038	-0.621248	0.534436
rs13330613	16	4896433	G	C	20302	14889	0.0265066	0.0238807	1.10996	0.267017	-0.0637338	0.0345769	-1.84325	0.065293
rs77120311	16	4898636	G	A	20335	14904	-0.0378294	0.0215509	-1.75535	0.0791997	0.0147045	0.0308507	0.476634	0.633623
rs149069168	16	4908049	A	C	20280	14866	-0.069984	0.227201	-0.308027	0.758062	0.208255	0.27192	0.765869	0.443754
rs117052750	16	4908990	G	A	20376	14934	0.086328	0.0477369	1.80841	0.070542	-0.168707	0.067836	-2.48699	0.0128831
rs75746844	16	4912332	G	A	20339	14907	-0.0159677	0.0430877	-0.370586	0.710946	-0.0164576	0.06121	-0.26887	0.78803
rs74720759	16	4915393	G	A	17340	12735	0.032753	0.0247216	1.32487	0.185213	-0.0548494	0.0351729	-1.55942	0.118896
rs3813749	16	4919127	C	T	16423	12073	-0.0127247	0.0177019	-0.718832	0.472245	-0.0072558	0.0254818	-0.284745	0.77584
rs3813750	16	4919253	G	A	20356	14919	0.0413608	0.0225799	1.83175	0.0669885	-0.0608226	0.0322988	-1.88312	0.0596837
rs17771387	16	4919320	T	C	20335	14907	0.0193644	0.0324273	0.597163	0.550398	-0.0326522	0.0474585	-0.688015	0.491443
rs17771410	16	4919596	G	A	19981	14669	0.0103198	0.0197789	0.521758	0.601839	-0.0107822	0.0282841	-0.381209	0.703048
rs1876354	16	4919710	C	T	20300	14882	0.0071521	0.0158893	0.450122	0.652623	-0.0213507	0.0230044	-0.928117	0.353347
rs118185800	16	4919907	G	A	20341	14903	0.0609621	0.0475651	1.28165	0.199964	-0.0935584	0.0696243	-1.34376	0.179026
rs45553841	16	4920098	A	C	20379	14938	0.0120625	0.0370837	0.325279	0.74497	-0.0724217	0.0521906	-1.38764	0.165247
rs35103368	16	4920335	G	A	20337	14907	-0.0253067	0.0418954	-0.604045	0.545814	0.0371682	0.0597885	0.621662	0.534164
rs7200395	16	4920412	C	T	20286	14873	0.00736284	0.0167275	0.440163	0.659819	-0.0218866	0.0241767	-0.905275	0.36532
rs2251666	16	4923091	A	G	16460	12095	-0.00917785	0.018577	-0.494044	0.621275	-0.0185587	0.0266609	-0.696101	0.486366
rs17771656	16	4928257	A	G	20349	14916	-0.0245642	0.0188865	-1.30062	0.193387	-0.00644051	0.0271928	-0.236846	0.812776
rs1801936	16	4933364	A	G	20362	14919	-0.0613138	0.060651	-1.01093	0.312051	0.0310964	0.0849364	0.366114	0.71428
rs140094738	16	4933690	A	G	20273	14857	0.0584018	0.190501	0.30657	0.759171	-0.0313463	0.285992	-0.109606	0.912722
rs2037912	16	4933939	G	C	20365	14931	0.00324783	0.0159527	0.20359	0.838674	-0.0209477	0.0229775	-0.911661	0.361947
rs140117389	16	4934433	T	C	20298	14884	0.292188	0.146673	1.9921	0.0463605	-0.103557	0.195214	-0.530478	0.595781
rs12446946	16	4935061	G	C	20364	14929	-0.109864	0.106383	-1.03272	0.301736	-0.0123998	0.142069	-0.0872799	0.930449
rs2075639	16	4935636	A	G	20366	14927	0.0238323	0.027231	0.875188	0.381472	-0.00847404	0.0387977	-0.218416	0.827105
rs142210645	16	4935831	A	G	20387	14943	-0.091784	0.205299	-0.447075	0.654821	-0.00562962	0.305946	-0.0184007	0.985319
rs35869286	16	4935985	G	C	20383	14942	-0.0203097	0.0285736	-0.710785	0.477218	0.0664912	0.0406676	1.63499	0.102051
rs2734742	16	4938160	T	G	20408	14959	0.380878	0.324854	1.17246	0.241013	0.426166	0.463128	0.92019	0.357474
rs2075637	16	4938280	T	C	20388	14943	0.0057702	0.015942	0.361948	0.717391	-0.0200346	0.0229689	-0.872249	0.383073
rs55849185	16	4938335	G	T	20331	14901	-0.032899	0.0359149	-0.916026	0.359653	0.0505238	0.0519267	0.972985	0.330561
rs1049205	16	4942099	C	T	20315	14890	0.00302026	0.0159506	0.189351	0.849818	-0.0215759	0.0230062	-0.937833	0.34833
rs35340520	16	4945687	T	G	20216	14823	0.0115754	0.0298959	0.387189	0.698616	-0.0597968	0.042937	-1.39266	0.163721
rs79655418	16	4952627	G	A	20338	14910	-0.0095365	0.0305389	-0.312274	0.754832	0.0356971	0.0423695	0.842521	0.399497
rs74003567	16	4953055	T	G	20189	14795	-0.0331445	0.0217583	-1.52331	0.127682	0.0270755	0.0311773	0.868437	0.385155
rs4275851	16	4954531	T	C	15043	11038	0.254753	0.398142	0.639854	0.522267	0.359613	0.585607	0.614086	0.539159
rs62036153	16	4954712	T	A	19651	14417	-0.0032487	0.0204661	-0.158735	0.873877	0.000461576	0.0292401	0.0157857	0.987405
rs76438603	16	4962113	G	A	20401	14952	-0.0448397	0.0598808	-0.748817	0.453968	0.0414538	0.0884352	0.468747	0.63925
rs8063065	16	4962132	C	T	19645	14408	0.00684256	0.018959	0.360914	0.718164	-0.00118682	0.027194	-0.0436426	0.965189
rs7194203	16	4964076	G	T	20189	14795	0.00394151	0.016445	0.239678	0.81058	-0.0178177	0.0239901	-0.742711	0.457657
rs57358170	16	4964139	C	T	19940	14619	0.0175982	0.0245506	0.716813	0.47349	-0.00618416	0.0357435	-0.173015	0.86264
rs4785977	16	4968524	C	G	15969	11742	-0.0114818	0.0317612	-0.361505	0.717722	0.0436707	0.0450788	0.968762	0.332664
rs117336349	16	4973010	T	C	20363	14924	0.0304673	0.0460183	0.662069	0.507927	-0.0209711	0.0630054	-0.332847	0.73925
rs4786563	16	4975279	G	A	18844	13828	0.0132561	0.0221519	0.598421	0.549559	-0.00164357	0.0319994	-0.0513623	0.959037
rs75296304	16	4979669	T	C	20373	14929	0.0557436	0.0371446	1.50072	0.133428	-0.108072	0.0531527	-2.03323	0.0420294
rs2939960	16	4983430	T	C	20315	14890	0.0217235	0.0250674	0.866605	0.386158	-0.0153732	0.0364117	-0.422205	0.672876
rs887852	16	4985608	A	G	20276	14856	0.00967386	0.0169185	0.571791	0.567463	-0.0118373	0.0244403	-0.484334	0.628149
rs2080172	16	4985964	A	G	20365	14931	0.0133775	0.0298172	0.448651	0.653684	0.00114007	0.0435226	0.026195	0.979102
rs72633280	16	4986723	T	A	20314	14893	0.0400855	0.0204619	1.95903	0.050109	-0.0351167	0.0296461	-1.18453	0.236203
rs2972276	16	4988946	G	A	20237	14832	-0.0159342	0.0163782	-0.972889	0.330608	0.0348244	0.0235314	1.47991	0.138897
rs76398028	16	4991374	T	C	20314	14894	-0.00333169	0.0277987	-0.11985	0.904602	-0.00626977	0.0384122	-0.163224	0.870342
rs118135264	16	4993869	T	C	20385	14940	-0.158348	0.0874266	-1.81121	0.0701086	0.398909	0.129667	3.07642	0.00209503
rs759198	16	4996094	C	A	20331	14903	0.00648117	0.0202111	0.320674	0.748457	-0.00745186	0.0289413	-0.257482	0.796807
rs72771955	16	4997452	G	T	20241	14841	-0.0142261	0.0194135	-0.732794	0.463684	0.0387314	0.0279701	1.38474	0.166131
rs2972274	16	4997689	A	G	20233	14826	-0.00271958	0.0158747	-0.171316	0.863976	0.0163808	0.0229175	0.714773	0.474749
rs2908656	16	4998417	T	C	20306	14887	-0.0374352	0.085245	-0.439149	0.660554	-0.04615	0.123055	-0.375037	0.707633
rs62038616	16	4999072	T	C	20038	14692	-0.00302491	0.0193479	-0.156343	0.875763	-0.0111206	0.0276932	-0.401566	0.688004
rs2908654	16	4999392	T	C	19928	14617	0.0255839	0.0207223	1.23461	0.216976	-0.00278813	0.029537	-0.0943943	0.924796
rs8057273	16	4999713	G	C	20176	14793	0.021168	0.0194505	1.0883	0.276462	-0.0492304	0.0281119	-1.75123	0.079907
rs2908652	16	4999985	T	G	20341	14913	-0.0123073	0.0258826	-0.475503	0.634428	0.0218615	0.0371973	0.587719	0.556721
rs57599212	16	5000031	A	C	19956	14640	0.0125456	0.0231864	0.541075	0.588456	0.0240444	0.032809	0.73286	0.463644
rs2939955	16	5000128	G	A	17346	12773	-0.0157987	0.023262	-0.679164	0.497034	0.0476177	0.0338235	1.40783	0.159182
rs2972273	16	5001166	C	A	20295	14880	-0.0164605	0.01671	-0.985071	0.324589	0.00755789	0.0241972	0.312345	0.754778
rs9635542	16	5001380	G	A	20348	14914	-0.012691	0.0246336	-0.515189	0.606421	0.0149062	0.0353735	0.421393	0.673468
rs12919777	16	5004839	G	A	19554	14328	0.0202786	0.0182273	1.11254	0.265907	-0.0329266	0.0261859	-1.25742	0.208602
rs59359988	16	5008790	A	G	20312	14891	-0.00830081	0.0247218	-0.335768	0.737046	0.00877758	0.0355031	0.247234	0.804727
rs8054461	16	5010834	C	T	20330	14900	0.0162237	0.0159273	1.01861	0.308388	-0.00102665	0.0229077	-0.0448169	0.964253
rs9934316	16	5018987	G	T	17496	12876	0.00265301	0.0173387	0.153011	0.87839	0.00187484	0.0247081	0.0758795	0.939515
rs76714789	16	5020148	C	G	20337	14904	0.115842	0.0539961	2.14538	0.0319221	-0.135568	0.0784388	-1.72833	0.0839294
rs9929954	16	5022314	G	T	18847	13808	0.00766735	0.0186508	0.4111	0.680999	-0.00570101	0.0267042	-0.213487	0.830947
rs35585816	16	5027662	T	G	20365	14924	-0.0346498	0.0274801	-1.2609	0.207344	-0.00747946	0.0389822	-0.191868	0.847845
rs73510408	16	5030781	A	G	20379	14937	-0.0443599	0.039076	-1.13522	0.256284	-0.0286721	0.0556686	-0.51505	0.606518
rs2908644	16	5034089	A	G	16452	12088	-0.0272534	0.0176011	-1.5484	0.121527	0.00108149	0.0250905	0.0431035	0.965619
rs77065033	16	5034896	C	T	19354	14203	-0.0512968	0.0410206	-1.25051	0.211112	0.0455372	0.0579613	0.785648	0.432074
rs11647819	16	5044649	G	T	20213	14812	0.0292726	0.0173568	1.68652	0.0916957	-0.0576961	0.0249018	-2.31695	0.0205066
rs2972269	16	5045553	C	T	20356	14919	-0.00698776	0.0200396	-0.348698	0.727316	0.0539367	0.0288884	1.86707	0.0618916
rs113490144	16	5048424	G	C	20385	14943	0.00381418	0.0396389	0.0962231	0.923343	0.0307434	0.0555986	0.552953	0.580296
rs111249494	16	5050720	T	G	20390	14943	-0.0373247	0.062873	-0.593652	0.552745	-0.0186542	0.0916251	-0.203592	0.838672
rs2286966	16	5050897	C	G	20279	14864	-0.00711034	0.0158343	-0.449046	0.653398	0.00277667	0.0228321	0.121613	0.903206
rs11076865	16	5053161	T	G	20370	14929	-0.00244158	0.0187806	-0.130006	0.896562	0.0387247	0.0269425	1.43731	0.15063
rs117272414	16	5055361	A	G	17108	12581	-0.0651959	0.0453436	-1.43782	0.150485	0.0133932	0.0642938	0.208312	0.834985
rs62036197	16	5055449	T	G	19353	14197	-0.00827085	0.0177508	-0.465941	0.641258	-0.0159368	0.0256547	-0.621203	0.534466
rs117845101	16	5058824	G	C	20395	14948	-0.0159148	0.0318287	-0.500013	0.617066	0.0318667	0.0450955	0.70665	0.479784
rs3815490	16	5060568	T	C	20287	14866	-0.00621066	0.0174189	-0.356547	0.721431	-0.0066218	0.0251577	-0.263211	0.792388
rs116849014	16	5061113	A	G	20361	14925	0.0600585	0.0540251	1.11168	0.266277	-0.178825	0.0785507	-2.27655	0.022813
rs1558561	16	5061948	C	T	20258	14847	-0.00325891	0.0158629	-0.205442	0.837226	-0.01238	0.0232196	-0.53317	0.593916
rs17706797	16	5063336	T	C	20332	14902	-0.00727118	0.0178548	-0.407239	0.683832	-0.0103295	0.0260229	-0.396937	0.691414
rs12051345	16	5064228	T	G	20228	14827	-0.00159885	0.0180293	-0.0886805	0.929336	-0.000861478	0.0260202	-0.0331081	0.973588
rs2012649	16	5064917	T	C	20362	14925	-0.00600308	0.0176735	-0.339666	0.734108	-0.00670465	0.0257074	-0.260806	0.794242
rs114274618	16	5065190	T	C	20394	14947	-0.0592081	0.0605076	-0.978524	0.327815	0.189046	0.0860656	2.19654	0.0280536
rs2972284	16	5068152	T	C	20372	14931	-0.00811983	0.0205653	-0.394832	0.692967	0.0187862	0.0294811	0.637227	0.523977
rs7110	16	5074952	C	T	20233	14831	0.00450186	0.0180412	0.249533	0.802949	-0.00133474	0.0257005	-0.0519342	0.958581
rs34742205	16	5080891	A	G	20268	14860	0.0296543	0.0244241	1.21414	0.224694	0.0173782	0.0354599	0.490082	0.624076
rs77393147	16	5081534	G	C	12827	9466	0.095127	0.0532024	1.78802	0.0737726	-0.0787148	0.0736567	-1.06867	0.285217
rs35962888	16	5083209	A	G	20331	14901	0.00124739	0.0221006	0.0564415	0.95499	0.0236358	0.031945	0.73989	0.459367
rs9937510	16	5085336	C	T	20345	14905	0.0012421	0.0162216	0.0765708	0.938965	0.00266773	0.023486	0.113588	0.909564
rs72773718	16	5090928	G	C	20326	14897	-0.0143737	0.0231791	-0.620114	0.535183	0.0391689	0.0331095	1.18301	0.236805
rs12927735	16	5090995	T	C	20328	14902	0.0334152	0.022473	1.4869	0.137041	0.0188927	0.0327407	0.577039	0.563913
rs1108121	16	5091363	G	A	15062	11098	0.00735269	0.0202637	0.36285	0.716717	-0.022308	0.0290675	-0.767455	0.442811
rs1127920	16	5097947	G	A	20268	14857	0.0195322	0.0165643	1.17918	0.238327	-0.0244908	0.0238016	-1.02895	0.303501
rs116939548	16	5102853	A	C	20357	14918	-0.14565	0.110417	-1.31909	0.18714	0.0442019	0.15899	0.278017	0.780999
rs117282658	16	5102930	C	A	20347	14914	-0.0300708	0.0354625	-0.84796	0.39646	-0.0250297	0.0509658	-0.491108	0.62335
rs741167	16	5105365	T	C	20392	14943	-0.0429218	0.0210042	-2.04348	0.0410045	0.0233735	0.0304092	0.768632	0.442112
rs9925239	16	5110626	C	T	20078	14725	0.0121631	0.0206347	0.589447	0.555561	0.051464	0.0298386	1.72474	0.0845737
rs8060159	16	5112951	G	A	20365	14922	0.0151922	0.0166455	0.912694	0.361404	-0.0250782	0.0241254	-1.03949	0.298576
rs142191897	16	5115751	A	C	20371	14928	0.0198999	0.0928442	0.214336	0.830285	-0.21903	0.12479	-1.75519	0.0792268
rs12928193	16	5116161	A	G	20162	14783	0.0199422	0.0214824	0.928303	0.35325	-0.021144	0.0307376	-0.687888	0.491523
rs76575824	16	5117399	G	A	20396	14950	0.043289	0.0614992	0.703896	0.481498	-0.00224114	0.0890911	-0.0251556	0.979931
rs9932130	16	5117607	A	G	20401	14950	0.0343318	0.037827	0.907601	0.364089	-0.0247632	0.0534342	-0.463433	0.643054
rs9932909	16	5117847	T	C	20151	14766	-0.00757736	0.0164949	-0.459375	0.645965	0.00324503	0.0240475	0.134942	0.892657
rs3760029	16	5120785	T	C	20290	14864	0.0545345	0.0296278	1.84066	0.0656719	-0.0182986	0.042378	-0.431795	0.66589
rs145474820	16	5122041	A	C	20369	14928	-0.163701	0.105205	-1.55601	0.119706	0.235782	0.154905	1.52211	0.127982
rs8050532	16	5122768	T	G	18763	13773	0.00912643	0.0166876	0.546899	0.584448	0.00366237	0.0238698	0.153431	0.878058
rs2291952	16	5122880	T	C	20385	14938	0.0194681	0.0265535	0.733163	0.463459	-0.00935926	0.0377743	-0.247768	0.804314
rs62036244	16	5123270	T	C	20305	14883	-0.013333	0.0171783	-0.776158	0.437656	0.0235824	0.0248475	0.949086	0.342577
rs8047337	16	5123474	G	A	20353	14918	0.0155272	0.0264908	0.586135	0.557785	-0.0027383	0.0376806	-0.0726713	0.942068
rs7188762	16	5126627	C	A	20308	14891	-0.00405269	0.0159402	-0.254243	0.799308	0.0230027	0.0229656	1.00161	0.31653
rs4786592	16	5132472	T	C	20353	14918	-0.017855	0.0170613	-1.04652	0.295321	0.0445516	0.0247377	1.80096	0.071709
rs12928220	16	5137069	G	C	18631	13642	0.013963	0.0168714	0.827615	0.407889	-0.0353252	0.02436	-1.45013	0.147021
rs12185203	16	5137256	A	G	19867	14564	0.000430816	0.0547024	0.00787563	0.993716	-0.0634416	0.0802767	-0.790286	0.429361
rs58516395	16	5138567	A	G	20352	14915	-0.00660794	0.0172291	-0.383533	0.701325	0.0357464	0.0247213	1.44598	0.148184
rs9673906	16	5140764	T	C	20247	14840	-0.0106491	0.0164916	-0.645728	0.518455	0.0322451	0.0239613	1.34571	0.178396
rs56063250	16	5150990	T	C	20343	14909	0.000704556	0.0269366	0.0261561	0.979133	0.00443915	0.0386925	0.114729	0.90866
rs12446202	16	5155271	C	T	20378	14939	0.0161405	0.020665	0.781054	0.43477	-0.0198493	0.0294253	-0.674566	0.499951
rs10459836	16	5157528	T	C	20321	14892	-0.0118526	0.0159534	-0.742955	0.457509	0.0283779	0.0232574	1.22017	0.222402
rs62035325	16	5170909	C	T	20367	14927	-0.0119331	0.0561956	-0.21235	0.831834	0.0316885	0.0803407	0.394427	0.693266
rs4786614	16	5174275	C	A	20288	14867	-0.0331965	0.0164557	-2.01732	0.0436621	0.0441519	0.0238372	1.85223	0.0639934
rs4785993	16	5176121	G	A	20246	14837	-0.0355493	0.0162508	-2.18755	0.0287025	0.0473706	0.0234299	2.02181	0.0431965
rs72773763	16	5182520	C	T	20276	14859	0.00122414	0.0274325	0.0446236	0.964407	0.00497706	0.0393687	0.126422	0.899398
rs112206078	16	5186695	G	C	20313	14891	-0.0194351	0.0234138	-0.83007	0.406499	0.0667223	0.0338886	1.96887	0.0489677
rs11645188	16	5188208	C	T	20190	14800	-0.0265123	0.0156652	-1.69243	0.0905645	0.0286996	0.0229298	1.25163	0.210704
rs12448913	16	5188789	G	C	20294	14877	-0.170249	0.081453	-2.09014	0.0366048	0.0934233	0.112731	0.828726	0.40726
rs2088746	16	5192950	C	T	20375	14932	0.0139125	0.0176515	0.788177	0.430593	0.00847898	0.0255628	0.331693	0.740121
rs117064445	16	5193105	G	C	20339	14904	-0.00138625	0.0324098	-0.0427726	0.965883	0.0180414	0.047233	0.381966	0.702487
rs2291951	16	5193440	C	T	19714	14445	-0.0150848	0.0179822	-0.838873	0.401541	0.0226641	0.0258792	0.875766	0.381157
rs34762228	16	5193870	C	A	20083	14720	-0.0547243	0.0334145	-1.63774	0.101476	0.105125	0.0486694	2.15999	0.0307732
rs12447373	16	5194458	T	C	20373	14932	-0.00152496	0.0168983	-0.0902434	0.928094	0.00644742	0.0247052	0.260975	0.794112
rs7195936	16	5194912	G	A	20368	14932	0.014872	0.0228493	0.650876	0.515127	0.00457617	0.0329451	0.138903	0.889527
rs58173857	16	5197922	G	C	20100	14735	0.0180206	0.0161052	1.11893	0.263169	-0.0190175	0.0231338	-0.822064	0.41104
rs35988630	16	5200468	C	T	20141	14759	-0.0233596	0.0343315	-0.680413	0.496243	0.0117027	0.0497312	0.235318	0.813962
rs4238854	16	5203020	T	C	19608	14362	0.00467299	0.0174549	0.267718	0.788916	-0.0128932	0.0253246	-0.509118	0.61067
rs62035919	16	5206991	C	G	20132	14760	0.00276988	0.0172438	0.160631	0.872384	-0.0148726	0.0247952	-0.599817	0.548628
rs1358496	16	5207989	T	C	19952	14618	-0.0046572	0.0188247	-0.247398	0.8046	-0.00400001	0.0270779	-0.147723	0.882562
rs117972239	16	5210182	T	C	20344	14913	0.0756523	0.0592212	1.27745	0.201442	0.00283547	0.0832626	0.0340546	0.972834
rs113519791	16	5215420	T	G	20327	14902	0.0212486	0.0234918	0.904509	0.365726	-0.00369532	0.0335032	-0.110298	0.912173
rs17784555	16	5219420	T	C	20401	14953	0.0199082	0.0677847	0.293698	0.768989	0.10338	0.0950497	1.08765	0.276752
rs1528333	16	5222912	G	A	20380	14937	-0.00319822	0.0226089	-0.141459	0.887508	-0.00524801	0.0326976	-0.160501	0.872486
rs72773799	16	5224683	T	C	20263	14857	-0.0273344	0.0310253	-0.881034	0.378299	0.0207255	0.0449292	0.461292	0.644589
rs10852649	16	5233074	G	A	20235	14839	-0.0071116	0.0176715	-0.402433	0.687365	0.0121605	0.0254806	0.477246	0.633187
rs11648043	16	5234207	G	A	20392	14944	-0.0126731	0.0243261	-0.520966	0.60239	-0.0199664	0.0351748	-0.567633	0.570284
rs8062821	16	5234811	A	G	20343	14911	-0.0342781	0.0218371	-1.56972	0.11648	-0.000400015	0.0315018	-0.0126982	0.989869
rs117545075	16	5237750	A	G	20393	14945	0.0111209	0.0307004	0.362238	0.717174	-0.0302487	0.0438575	-0.689704	0.49038
rs17784932	16	5240836	G	C	20319	14893	-0.0182265	0.0345797	-0.527086	0.598134	0.0380884	0.0489361	0.778329	0.436375
rs7184446	16	5244276	A	G	20241	14827	0.0372982	0.0162056	2.30157	0.0213596	-0.0377491	0.0234255	-1.61145	0.107081
rs117047281	16	5244289	A	G	20361	14918	-0.0815821	0.0650198	-1.25473	0.209578	0.0688952	0.0940792	0.73231	0.463979
rs28664769	16	5244450	C	T	20367	14925	-0.134635	0.0398748	-3.37644	0.00073431	0.0721015	0.0568561	1.26814	0.204748
rs79689866	16	5244647	T	C	19609	14378	-0.138699	0.0621624	-2.23124	0.0256653	0.137754	0.0875819	1.57286	0.115752
rs12927295	16	5246014	T	C	20359	14925	-0.00267996	0.0158644	-0.168928	0.865853	-0.0171507	0.0228423	-0.750832	0.452754
rs75384490	16	5246225	A	G	20359	14921	0.0118924	0.0308567	0.385407	0.699936	-0.00431299	0.0443896	-0.0971623	0.922598
rs1358495	16	5266614	G	A	20278	14857	-0.00191833	0.0191872	-0.0999793	0.920361	-0.0276791	0.0273608	-1.01163	0.311714
rs1358494	16	5266811	G	A	20293	14874	-0.0313942	0.0179148	-1.75242	0.0797022	-0.000121871	0.0257861	-0.00472623	0.996229
rs74770299	16	5266849	A	G	20069	14719	0.0616737	0.0333293	1.85044	0.0642507	-0.0851863	0.0496495	-1.71575	0.0862075
rs8050776	16	5267299	C	T	20292	14871	-0.0115325	0.0160984	-0.716376	0.473759	0.033903	0.0233477	1.45209	0.146475
rs72775733	16	5269633	C	T	20394	14947	0.00664557	0.0481185	0.138108	0.890155	0.0293636	0.0687627	0.427029	0.669358
rs11648111	16	5270834	T	C	20277	14869	-0.000562184	0.0264599	-0.0212467	0.983049	-0.0209705	0.0380771	-0.550737	0.581814
rs12232454	16	5271209	T	C	20370	14928	-0.126137	0.0371606	-3.39438	0.000687843	0.11685	0.0532187	2.19566	0.0281165
rs12600138	16	5275418	G	A	20325	14899	-0.00658244	0.0228815	-0.287675	0.773596	0.0275943	0.0330634	0.834585	0.403951
rs17137689	16	5277515	C	T	20341	14908	-0.0126837	0.0177346	-0.715198	0.474487	-0.00445399	0.0254994	-0.174671	0.861338
rs113196918	16	5278035	G	C	19006	13965	0.0581598	0.0597756	0.972969	0.330569	-0.0770152	0.0850171	-0.905879	0.365
rs2178180	16	5281856	T	G	18109	13307	-0.00749937	0.0182618	-0.41066	0.681322	-0.00998447	0.0262117	-0.380917	0.703265
rs1534509	16	5285345	G	A	20268	14855	-0.0262007	0.0157587	-1.66262	0.0963886	0.0493959	0.0229105	2.15604	0.0310808
rs55865370	16	5285404	T	C	20350	14915	-0.0853971	0.0360586	-2.36829	0.0178706	0.0458629	0.0520954	0.880363	0.378663
rs75957545	16	5285771	G	T	20392	14945	-0.0209443	0.0379839	-0.551399	0.58136	0.0339837	0.0542065	0.62693	0.530705
rs1534508	16	5286719	A	G	20115	14738	0.0375781	0.0181462	2.07086	0.0383722	-0.0822519	0.026444	-3.11042	0.00186824
rs76318986	16	5287376	T	C	20402	14953	0.00458232	0.0357969	0.128009	0.898142	0.0386765	0.0513504	0.753189	0.451336
rs115414108	16	5304256	G	C	20396	14948	0.0193737	0.123749	0.156556	0.875595	0.0409528	0.17409	0.235239	0.814023
rs28477582	16	5306125	A	G	20378	14940	0.025418	0.0169079	1.50332	0.132756	-0.014706	0.0245453	-0.599136	0.549082
rs6500673	16	5307774	T	C	20387	14941	-0.000259035	0.0213626	-0.0121256	0.990325	-0.00467805	0.0309193	-0.151299	0.87974
rs1919060	16	5318656	G	A	20326	14899	-0.00514881	0.0199926	-0.257536	0.796765	0.00990497	0.0289778	0.341813	0.732492
rs116527745	16	5322925	C	A	19929	14601	-0.0313879	0.118152	-0.265657	0.790504	0.121425	0.16288	0.745487	0.455977
rs1919058	16	5324072	T	C	20239	14846	0.0227559	0.0166137	1.36971	0.170778	-0.0175681	0.0241604	-0.727147	0.467136
rs7190523	16	5324518	G	A	20348	14914	-0.0287021	0.0162981	-1.76107	0.0782262	0.0288848	0.0236481	1.22144	0.221918
rs7188721	16	5331838	C	T	20311	14888	0.0110423	0.0219379	0.503342	0.614724	-0.0151073	0.031407	-0.481016	0.630505
rs114885557	16	5334810	G	A	20354	14920	0.0860511	0.11239	0.765645	0.443888	-0.0635436	0.15523	-0.409353	0.682281
rs118178625	16	5338313	G	C	20229	14832	-0.00289718	0.02324	-0.124663	0.90079	0.0142199	0.0340369	0.417779	0.676109
rs116318455	16	5343950	T	C	20354	14918	0.0296632	0.0924625	0.320814	0.748351	0.0573285	0.130048	0.440826	0.659339
rs66864675	16	5347457	G	A	20379	14935	-0.00678319	0.026576	-0.255238	0.798539	0.0297796	0.0384185	0.775137	0.438259
rs117777044	16	5347954	T	C	20194	14807	0.0392155	0.0484495	0.80941	0.41828	-0.0659643	0.0705906	-0.934462	0.350066
rs72775770	16	5348407	T	C	20406	14955	-0.0484012	0.03597	-1.3456	0.178432	0.0176315	0.0522374	0.337526	0.735721
rs11865561	16	5351111	T	C	20290	14873	0.0191265	0.0194084	0.985471	0.324393	-0.0511373	0.0281533	-1.81639	0.0693108
rs11649669	16	5353565	A	G	20146	14779	0.00467695	0.0170928	0.273622	0.784376	-0.010759	0.0247171	-0.435284	0.663356
rs73510369	16	5354972	A	G	20398	14950	0.0713092	0.0663603	1.07458	0.282565	-0.0298745	0.0926164	-0.322561	0.747027
rs17787267	16	5358834	T	C	19883	14579	-0.00819877	0.0196911	-0.416369	0.67714	-0.0277557	0.0283665	-0.978467	0.327844
rs12930190	16	5359353	A	G	13966	10279	-0.00483338	0.0326503	-0.148035	0.882315	0.03516	0.0466701	0.753373	0.451226
rs117747278	16	5359736	G	A	20231	14830	-0.0532971	0.0449214	-1.18645	0.235444	0.0501848	0.0645947	0.776919	0.437207
rs4334302	16	5363961	T	C	20227	14830	-0.00930391	0.0169304	-0.549539	0.582636	0.00626035	0.0243094	0.257528	0.796771
rs2007657	16	5374035	T	C	20336	14899	-0.0272749	0.0249425	-1.09351	0.274168	0.0650953	0.0355989	1.82858	0.0674632
rs2004859	16	5374746	A	G	20266	14857	-0.0160739	0.0471254	-0.341088	0.733037	-0.0245636	0.0685459	-0.358352	0.72008
rs17183430	16	5376507	T	G	20359	14923	0.0246442	0.0492004	0.500894	0.616445	-0.0124081	0.0714623	-0.173631	0.862155
rs75046647	16	5377580	G	A	17293	12698	-0.0490768	0.0445616	-1.10132	0.270756	0.0805908	0.0657186	1.2263	0.220085
rs59099345	16	5381839	A	C	20398	14951	0.0397813	0.096553	0.412015	0.680328	0.0705374	0.133556	0.52815	0.597395
rs1878541	16	5383635	G	A	20360	14919	0.00395652	0.016421	0.240943	0.809599	-0.0101496	0.0238618	-0.425347	0.670584
rs4238857	16	5389317	T	C	20366	14927	-0.0377608	0.0221625	-1.70381	0.0884162	0.0523233	0.0318444	1.64309	0.100364
rs4786675	16	5389451	C	T	20349	14914	-0.00513861	0.0381592	-0.134662	0.892879	0.0681495	0.0535556	1.2725	0.203196
rs8052035	16	5394461	C	T	20317	14893	0.0259383	0.0527517	0.491705	0.622928	0.0574686	0.0743973	0.772455	0.439845
rs80106056	16	5397799	G	C	20397	14949	0.037302	0.0608934	0.612578	0.540155	-0.108443	0.0842688	-1.28687	0.198141
rs4238858	16	5404050	T	C	20333	14901	0.0231112	0.0531005	0.435235	0.663392	0.0885523	0.0755862	1.17154	0.241381
rs7202471	16	5405424	G	A	20349	14917	-0.0199297	0.0336827	-0.59169	0.554058	0.0421257	0.047983	0.877929	0.379982
rs4786677	16	5405629	G	C	20323	14894	-0.0160186	0.0191386	-0.836977	0.402606	0.0284168	0.027533	1.0321	0.302024
rs4786680	16	5407062	A	G	20321	14893	0.00395134	0.0159456	0.247802	0.804288	-0.00121215	0.0233812	-0.051843	0.958654
rs117639968	16	5407913	C	T	20377	14935	-0.0208298	0.0546497	-0.381151	0.703091	0.0617042	0.079801	0.773225	0.439389
rs1358489	16	5409673	T	C	20321	14892	-0.000641284	0.0157268	-0.0407765	0.967474	0.00299446	0.0230479	0.129923	0.896627
rs79729348	16	5410012	A	G	20193	14799	-0.0576139	0.0397833	-1.44819	0.147563	0.0547366	0.0569556	0.96104	0.336532
rs116992794	16	5410021	G	A	20116	14749	-0.0498484	0.0375012	-1.32925	0.183766	0.0427063	0.0534772	0.798589	0.424529
rs62017693	16	5410923	A	G	20340	14914	0.00395247	0.0300236	0.131645	0.895265	0.0232415	0.0429176	0.541537	0.588137
rs9302802	16	5411340	G	A	20298	14876	-0.0095707	0.0272255	-0.351534	0.725188	-0.0274223	0.0389409	-0.704204	0.481306
rs495375	16	5415368	T	C	20287	14868	-0.00753871	0.0160553	-0.469545	0.63868	0.0266023	0.0234448	1.13468	0.256509
rs75711057	16	5416128	G	A	19561	14347	0.0213509	0.0416995	0.512017	0.608639	0.00594786	0.0596276	0.09975	0.920543
rs36000988	16	5418092	A	C	20272	14857	-0.00985036	0.0190065	-0.518264	0.604274	-0.0126727	0.0275699	-0.459657	0.645762
rs77294552	16	5420129	C	G	20298	14879	-0.0771474	0.0374061	-2.06243	0.039167	0.0965493	0.0539304	1.79026	0.0734124
rs13334192	16	5425607	C	T	20301	14874	-0.00638526	0.0225993	-0.282542	0.777528	-0.0116622	0.0321374	-0.362884	0.716692
rs117633912	16	5426530	A	G	20347	14910	0.155562	0.0561642	2.76978	0.00560941	-0.128167	0.0823625	-1.55614	0.119675
rs565646	16	5426779	G	A	20332	14907	-0.00884955	0.0216554	-0.408654	0.682794	-0.000379629	0.0308949	-0.0122878	0.990196
rs74003899	16	5428196	A	C	20312	14894	0.0219341	0.0331797	0.661068	0.508569	-0.0454451	0.0474052	-0.958652	0.337734
rs112493123	16	5428629	T	C	20359	14923	-0.0758156	0.035753	-2.12054	0.0339607	0.0891831	0.0518594	1.71971	0.0854857
rs78690187	16	5431653	C	A	20158	14776	-0.0272086	0.0227508	-1.19594	0.23172	0.0110514	0.0325455	0.339567	0.734183
rs111759020	16	5431875	T	C	20387	14941	-0.0150838	0.0567384	-0.265848	0.790357	0.0271112	0.0815369	0.332503	0.73951
rs28672318	16	5436255	G	T	20287	14876	-0.0120913	0.015875	-0.761655	0.446266	0.0155445	0.0231246	0.672205	0.501453
rs13337707	16	5438348	A	C	20377	14938	0.0118656	0.0440508	0.269361	0.787652	-0.0548814	0.0633039	-0.866951	0.385969
rs547527	16	5443044	C	A	20326	14898	-0.00376205	0.016836	-0.223453	0.823183	0.000495294	0.0245561	0.0201698	0.983908
rs74607916	16	5443564	G	A	20375	14931	0.00652531	0.0599206	0.108899	0.913282	0.0253031	0.0865634	0.292307	0.770052
rs75057666	16	5446891	T	C	20398	14946	-0.0327322	0.0464968	-0.703966	0.481454	0.0221487	0.0644329	0.343748	0.731036
rs80116122	16	5449985	G	A	20337	14907	-0.0350107	0.0617612	-0.566872	0.570801	-0.0319118	0.0836292	-0.381587	0.702768
rs487464	16	5450721	A	G	20301	14876	0.0389582	0.0357048	1.09112	0.275221	-0.0461113	0.0512013	-0.900588	0.367807
rs4786683	16	5451586	G	A	18348	13471	0.00556957	0.0216379	0.257399	0.796871	-0.019072	0.0310953	-0.613341	0.539651
rs503490	16	5454133	C	T	20336	14908	-0.0166108	0.0177575	-0.935424	0.34957	0.0139209	0.025756	0.540492	0.588858
rs34055573	16	5456077	G	C	20330	14901	0.0263963	0.0203078	1.29981	0.193666	-0.0467101	0.0293435	-1.59184	0.111421
rs76806640	16	5456806	C	A	20394	14947	-0.0336066	0.0452007	-0.743498	0.45718	0.0446878	0.0642174	0.695882	0.486503
rs13337216	16	5458293	G	T	20356	14921	-0.016508	0.0209422	-0.788264	0.430542	-0.00737239	0.0304049	-0.242474	0.808413
rs561856	16	5460523	T	C	20311	14889	-0.0247688	0.0161848	-1.53037	0.125924	0.0297607	0.0235275	1.26494	0.205894
rs12447061	16	5460977	G	A	20348	14910	0.00835147	0.0189297	0.441184	0.65908	0.0286119	0.0271957	1.05207	0.292766
rs560301	16	5461958	G	A	20350	14914	0.0217144	0.0169281	1.28274	0.199583	0.00628952	0.0245599	0.256089	0.797882
rs111418204	16	5462905	A	G	20385	14942	-0.0109569	0.0515146	-0.212695	0.831565	-0.0669795	0.0722678	-0.926823	0.354019
rs56197258	16	5463532	A	G	20354	14920	-0.0108937	0.0494265	-0.220402	0.825558	0.0975227	0.0706975	1.37944	0.16776
rs77508413	16	5464153	C	T	20294	14875	-0.0541461	0.0637385	-0.849504	0.395601	0.0555611	0.0930552	0.597076	0.550456
rs7184366	16	5464316	T	G	20270	14853	-0.00966339	0.0165384	-0.584299	0.559019	0.0398038	0.0240967	1.65184	0.0985673
rs550895	16	5464448	C	A	20336	14899	0.030794	0.0367694	0.837489	0.402318	-0.076965	0.0530438	-1.45097	0.146788
rs13331370	16	5464736	G	A	20352	14920	-0.0212617	0.0333417	-0.637691	0.523675	0.0127442	0.047597	0.267753	0.78889
rs78869389	16	5465625	T	A	15097	11106	0.00853368	0.043313	0.197024	0.843809	0.0483045	0.0620715	0.778208	0.436447
rs12443941	16	5468419	A	G	20391	14946	-0.0181505	0.0417911	-0.434315	0.664059	-0.0294602	0.0589049	-0.500132	0.616982
rs475603	16	5468780	G	C	20278	14861	-0.0166919	0.0202814	-0.823018	0.410498	0.0308244	0.0289483	1.06481	0.286963
rs2341490	16	5468830	A	G	20263	14858	-0.00156997	0.0159384	-0.0985024	0.921533	0.0160963	0.0228689	0.703854	0.481524
rs12444925	16	5470156	T	A	19973	14637	-0.00158402	0.0160434	-0.0987331	0.92135	0.00839356	0.0230355	0.364375	0.715578
rs78418746	16	5473749	T	G	20361	14921	-0.0585268	0.0556307	-1.05206	0.292772	0.0723221	0.0793694	0.91121	0.362185
rs55875013	16	5473828	T	G	20226	14824	-0.0225605	0.0168521	-1.33874	0.180657	0.0313733	0.0244954	1.28078	0.200271
rs77312815	16	5476145	G	T	20172	14785	0.0680014	0.0575912	1.18076	0.237698	-0.12317	0.0850545	-1.44813	0.147582
rs2020162	16	5477673	A	C	20312	14885	-0.00521247	0.0163643	-0.318528	0.750085	0.0202012	0.0235015	0.859572	0.390025
rs551425	16	5479684	G	T	20007	14674	-0.0080425	0.0163477	-0.491967	0.622743	0.0289181	0.023583	1.22623	0.220114
rs1107096	16	5483763	G	A	15032	11082	-0.0289978	0.0181806	-1.59498	0.110716	0.0532817	0.0263832	2.01953	0.0434321
rs74004304	16	5484804	A	C	20371	14931	-0.0263872	0.0405243	-0.651145	0.514953	-0.0654133	0.0594911	-1.09955	0.271529
rs35639639	16	5488091	C	T	17142	12583	0.0284118	0.0241855	1.17474	0.240097	0.00989566	0.0345923	0.286066	0.774828
rs74352142	16	5488578	A	G	19606	14378	-0.0230543	0.0444292	-0.518899	0.603831	0.104481	0.0633103	1.6503	0.098882
rs76397856	16	5488791	T	C	20330	14896	0.0362467	0.0338932	1.06944	0.284872	0.0142908	0.0485615	0.294282	0.768542
rs75419030	16	5489505	G	C	20295	14878	-0.0602512	0.0604234	-0.997151	0.318691	0.0125265	0.0876088	0.142982	0.886304
rs62016394	16	5489929	C	G	18130	13314	-0.0171771	0.0477248	-0.35992	0.718907	0.00336058	0.0689858	0.0487141	0.961147
rs112985334	16	5490733	T	G	20390	14945	-0.114191	0.0435059	-2.62473	0.00867186	0.140493	0.0625252	2.24699	0.0246407
rs664351	16	5490855	A	G	20298	14882	0.00133374	0.0158906	0.0839327	0.93311	-0.00566389	0.0229613	-0.246672	0.805162
rs79363409	16	5491053	G	C	19036	13966	0.100009	0.0462948	2.16027	0.0307521	-0.0949171	0.068111	-1.39356	0.163449
rs62016395	16	5492498	A	G	20396	14947	-0.0379032	0.0567276	-0.668162	0.50403	-0.0134649	0.0817678	-0.164672	0.869202
rs76959607	16	5493269	G	C	20322	14898	-0.0114757	0.0326965	-0.350975	0.725607	0.0213583	0.0464739	0.459577	0.64582
rs62016397	16	5495662	G	A	20365	14923	0.0149532	0.0371488	0.402521	0.6873	-0.0519997	0.0515112	-1.00948	0.312743
rs649543	16	5498444	C	A	20222	14823	-0.0109201	0.0204803	-0.533197	0.593897	0.0111207	0.0298508	0.372542	0.709489
rs2341493	16	5499928	A	C	20372	14932	0.00785296	0.0164648	0.476956	0.633393	0.0151115	0.023669	0.638448	0.523182
rs34132212	16	5502949	C	A	20300	14884	-0.00369693	0.0159167	-0.232267	0.81633	0.000960573	0.0229818	0.0417972	0.96666
rs9921498	16	5503214	A	G	20237	14830	-0.00830284	0.0252763	-0.328484	0.742546	0.00947285	0.0366098	0.258752	0.795827
rs117187991	16	5503542	A	G	20410	14960	-0.0434788	0.0416586	-1.04369	0.296627	0.0760647	0.0600574	1.26653	0.205322
rs9923892	16	5503678	A	G	20312	14890	-0.0123561	0.0220726	-0.559795	0.575619	0.0232215	0.031944	0.726943	0.467261
rs117132888	16	5503803	T	C	20325	14896	-0.0685297	0.0486006	-1.41006	0.158522	0.125297	0.0694584	1.80392	0.0712437
rs72772788	16	5504137	T	C	20390	14945	0.0250045	0.0221893	1.12687	0.259797	0.034006	0.0319111	1.06565	0.286583
rs62016424	16	5507463	G	A	20336	14902	-0.011683	0.0373229	-0.313026	0.754261	-0.0499328	0.0538044	-0.928043	0.353385
rs117749024	16	5515663	T	G	19907	14597	0.0450175	0.0590762	0.762024	0.446046	0.0190947	0.0874378	0.21838	0.827133
rs542460	16	5517571	C	T	20052	14705	0.00683756	0.0314552	0.217375	0.827916	-0.0542097	0.0450519	-1.20327	0.228871
rs583803	16	5519600	C	T	20310	14892	0.00348349	0.0191304	0.182092	0.855511	-0.00601981	0.0276264	-0.2179	0.827507
rs8062030	16	5519877	G	C	20392	14943	-0.000808437	0.0379545	-0.0213002	0.983006	0.019756	0.0536395	0.36831	0.712642
rs679125	16	5520077	A	G	20342	14914	0.000557025	0.0177467	0.0313875	0.97496	-0.00722886	0.025567	-0.282742	0.777375
rs4786688	16	5521936	C	G	19112	14012	0.0365119	0.0374575	0.974756	0.329682	-0.037281	0.0544844	-0.684251	0.493817
rs75420304	16	5522348	C	T	20349	14912	-0.018414	0.044143	-0.417144	0.676573	0.0668866	0.0606843	1.10221	0.270372
rs73528635	16	5522870	C	A	20377	14930	0.0161677	0.0548911	0.294541	0.768345	0.0603956	0.0775843	0.778451	0.436303
rs66743693	16	5522948	T	C	20370	14928	-0.0417302	0.0453979	-0.91921	0.357986	0.0799543	0.0648363	1.23317	0.217512
rs79516474	16	5525003	C	T	20347	14909	-0.143142	0.14884	-0.96172	0.33619	0.339038	0.212585	1.59483	0.11075
rs117635536	16	5525211	G	A	20302	14878	-0.00894377	0.0585097	-0.15286	0.878509	-0.0129921	0.0830983	-0.156346	0.87576
rs62016435	16	5525663	T	C	20335	14909	-0.0210842	0.0278998	-0.755711	0.449822	0.00213785	0.0397358	0.0538015	0.957093
rs8061285	16	5527411	T	G	20369	14925	0.0188731	0.0158878	1.1879	0.234874	0.00534136	0.0230566	0.231663	0.8168
rs77951518	16	5528520	G	A	20399	14951	0.0761312	0.0525848	1.44778	0.147679	-0.12332	0.0725392	-1.70004	0.0891228
rs62018361	16	5530873	G	T	20376	14932	0.0814952	0.0541008	1.50636	0.131975	-0.0294723	0.0776802	-0.379405	0.704387
rs74889430	16	5531056	C	T	20390	14946	0.039835	0.0395859	1.00629	0.314275	0.0079628	0.056502	0.140929	0.887926
rs66561059	16	5531314	G	C	20314	14899	0.0202177	0.0207109	0.976188	0.328971	-0.0189103	0.0295629	-0.639665	0.522391
rs8060174	16	5531735	G	A	20372	14932	0.00925653	0.0183665	0.50399	0.614269	0.000571877	0.0265496	0.02154	0.982815
rs4412971	16	5532193	G	T	20373	14935	0.0046289	0.0168189	0.275219	0.783148	-0.000901011	0.0241361	-0.0373305	0.970222
rs11860717	16	5536742	C	T	20304	14887	0.00594909	0.0166888	0.356472	0.721487	0.0104019	0.0240091	0.433247	0.664835
rs4622512	16	5538921	G	A	20337	14905	-0.0301144	0.0189495	-1.58919	0.112017	0.0287125	0.0270812	1.06024	0.289036
rs11641547	16	5542588	C	A	19993	14668	0.00649748	0.0561016	0.115816	0.907798	-0.0254489	0.082553	-0.308274	0.757874
rs80095622	16	5546368	T	C	20361	14924	-0.0500938	0.109712	-0.456593	0.647963	0.122239	0.150478	0.812338	0.416598
rs75104951	16	5546656	A	G	19751	14491	-0.000623964	0.0387976	-0.0160826	0.987169	0.0506138	0.0559653	0.904378	0.365795
rs6500691	16	5549429	A	G	20327	14903	-0.00800537	0.0395533	-0.202394	0.839609	0.0259708	0.0552793	0.469811	0.63849
rs7193032	16	5550764	C	T	20368	14927	0.0191646	0.0232168	0.82546	0.40911	-0.0356322	0.0331218	-1.07579	0.28202
rs72633286	16	5553190	A	G	20389	14944	-0.0471522	0.0445359	-1.05875	0.289715	0.100297	0.0641874	1.56257	0.118154
rs34825406	16	5555257	T	C	20321	14888	0.0276953	0.0173076	1.60018	0.109558	-0.0502713	0.0249796	-2.01249	0.044168
rs12932752	16	5556569	T	C	20387	14943	0.0442226	0.0288233	1.53427	0.124964	-0.0734817	0.0411216	-1.78694	0.0739476
rs72761049	16	5557219	G	A	20373	14930	0.0267389	0.0494881	0.540311	0.588983	0.0456062	0.0696813	0.654497	0.512792
rs80313253	16	5557220	T	C	20313	14889	0.00248082	0.0306974	0.0808155	0.935589	0.0545264	0.042884	1.27148	0.203556
rs72761052	16	5558367	T	C	20316	14891	-0.031473	0.0479522	-0.656342	0.511604	0.0531558	0.0692039	0.768104	0.442425
rs117054958	16	5560821	T	C	20383	14940	0.0109122	0.0546089	0.199825	0.841618	-0.00550195	0.0771547	-0.0713106	0.943151
rs8058856	16	5563370	A	C	20256	14847	0.00431443	0.0159247	0.270927	0.786447	0.0367073	0.0227086	1.61645	0.105997
rs1876352	16	5564647	T	C	19950	14624	0.0624547	0.0785508	0.795087	0.426563	0.0302384	0.110044	0.274784	0.783482
rs75520054	16	5568266	T	G	19962	14640	0.0585734	0.065506	0.894169	0.371231	-0.0672284	0.094632	-0.71042	0.477444
rs34259685	16	5568379	T	C	20337	14904	0.00129764	0.0211612	0.0613214	0.951103	-0.0548585	0.0298668	-1.83677	0.0662438
rs117336992	16	5570295	G	A	20343	14913	-0.0174078	0.058526	-0.297437	0.766133	0.138661	0.0822145	1.68657	0.0916854
rs12445490	16	5570974	T	C	20336	14900	0.0086269	0.0159476	0.540954	0.58854	0.0229501	0.0227302	1.00967	0.312652
rs12930683	16	5571609	G	A	20288	14878	-0.00899199	0.01592	-0.564823	0.572194	0.00283502	0.0227858	0.12442	0.900982
rs8055696	16	5575176	T	C	20405	14957	-0.0409727	0.634058	-0.0646197	0.948477	-0.25093	0.804644	-0.311852	0.755153
rs7195239	16	5578496	G	A	20352	14916	-0.0203381	0.0173627	-1.17137	0.24145	0.0330438	0.0252265	1.30988	0.190235
rs75057745	16	5584702	T	G	19105	14031	0.00956345	0.0351407	0.272148	0.785508	-0.0242408	0.0499302	-0.485493	0.627327
rs870288	16	5585852	G	A	20381	14935	-0.0250951	0.0169952	-1.4766	0.139783	0.0336552	0.024677	1.36383	0.172623
rs59482036	16	5587573	C	T	20276	14865	0.020067	0.032462	0.61817	0.536463	0.0277998	0.0452069	0.614947	0.53859
rs4482285	16	5590567	T	G	20311	14889	0.0253993	0.0180013	1.41097	0.158254	-0.0274087	0.0257745	-1.0634	0.2876
rs9927285	16	5593246	T	G	20103	14732	-0.0282833	0.0171416	-1.64998	0.0989468	0.0326876	0.0248977	1.31288	0.189224
rs117603932	16	5593416	A	G	20357	14918	0.0780206	0.044917	1.737	0.0823879	-0.099589	0.0654177	-1.52236	0.12792
rs77091505	16	5596266	A	G	19987	14661	-0.131873	0.0882468	-1.49436	0.13508	-0.0240412	0.12236	-0.196479	0.844236
rs7196311	16	5596301	A	C	20350	14919	-0.0834711	0.0625385	-1.33472	0.181969	0.0898967	0.0901466	0.997227	0.318654
rs117053125	16	5597857	A	G	20365	14925	0.0538417	0.0446745	1.2052	0.228126	-0.104572	0.0658	-1.58924	0.112006
rs74904177	16	5599651	G	T	20393	14946	0.0854809	0.0724346	1.18011	0.237956	-0.0862502	0.109105	-0.790523	0.429222
rs118109002	16	5600603	G	A	20369	14934	-0.015921	0.0461046	-0.345323	0.729852	-0.000549865	0.066019	-0.00832889	0.993355
rs78038475	16	5601104	G	T	20357	14924	0.00680793	0.0337328	0.201819	0.840058	0.0262031	0.0466521	0.56167	0.574341
rs116953581	16	5602078	A	G	20401	14953	0.0470256	0.0532723	0.882741	0.377376	-0.133067	0.0757367	-1.75697	0.0789224
rs11640110	16	5606416	C	T	20287	14866	-0.00154373	0.0159835	-0.0965829	0.923058	0.000537393	0.0230372	0.0233271	0.981389
rs28728411	16	5610019	C	T	20301	14883	-0.00749772	0.0180701	-0.414924	0.678198	0.00472791	0.0264323	0.178869	0.858041
rs117967799	16	5613882	A	G	20333	14901	0.0781279	0.045098	1.7324	0.0832022	-0.108866	0.0655168	-1.66166	0.0965819
rs12931308	16	5617802	G	A	20369	14929	-0.00618105	0.0347503	-0.17787	0.858825	0.00862083	0.0495344	0.174037	0.861836
rs9928929	16	5618520	G	C	20385	14940	-0.088606	0.0585889	-1.51234	0.130449	0.0590644	0.0845202	0.69882	0.484664
rs11639984	16	5621105	T	C	20305	14885	-0.0182955	0.0157503	-1.1616	0.245399	0.0102589	0.0229343	0.447315	0.654647
rs12934769	16	5624039	A	C	20082	14723	0.00498361	0.0164844	0.302323	0.762406	-0.0121609	0.023917	-0.50846	0.611131
rs76554492	16	5626991	T	C	20366	14926	-0.110031	0.0873311	-1.25993	0.207695	0.0798729	0.12502	0.638879	0.522902
rs4786720	16	5627737	A	G	20272	14859	0.0375458	0.023679	1.58562	0.112826	-0.0197688	0.0340574	-0.580455	0.561608
rs117285773	16	5628412	A	G	20291	14874	0.0277945	0.0579648	0.479506	0.631579	-0.120587	0.0808163	-1.49211	0.135669
rs74332379	16	5630327	C	T	20375	14933	-0.00918276	0.0381032	-0.240997	0.809557	-0.0261661	0.0549279	-0.476372	0.63381
rs72763254	16	5630624	C	T	19884	14574	-0.0308288	0.04539	-0.679198	0.497013	0.00932994	0.0643368	0.145017	0.884697
rs149449645	16	5632005	C	T	20351	14917	-0.0627211	0.0857447	-0.731486	0.464482	0.0357769	0.123129	0.290563	0.771385
rs7205439	16	5633106	G	A	19939	14616	-0.00385551	0.0172025	-0.224126	0.82266	0.0240469	0.0244034	0.985391	0.324432
rs78317505	16	5633323	G	A	20401	14952	-0.0148346	0.0357889	-0.414503	0.678506	0.0205943	0.0528125	0.389951	0.696573
rs9944330	16	5635692	T	C	19959	14638	0.0179756	0.0190042	0.945877	0.344211	-0.0182234	0.0272404	-0.668983	0.503507
rs2029175	16	5635779	G	A	20341	14907	-0.0409951	0.0229417	-1.78693	0.0739495	0.0294961	0.0325553	0.906031	0.36492
rs191585444	16	5637980	G	T	19985	14645	-0.0717373	0.106063	-0.676364	0.49881	0.00156656	0.152325	0.0102844	0.991794
rs17138145	16	5638394	C	T	20396	14950	-0.0862474	0.0872831	-0.988134	0.323087	0.106033	0.127715	0.830236	0.406406
rs8052395	16	5640186	G	A	20249	14838	0.00172443	0.0157788	0.109287	0.912975	-0.00771116	0.0228167	-0.337962	0.735392
rs115546269	16	5640262	G	A	20011	14667	-0.0158339	0.0682147	-0.232118	0.816446	0.0842456	0.0965584	0.872484	0.382944
rs6500701	16	5640443	G	A	20347	14913	0.0105684	0.020625	0.512405	0.608368	0.00368922	0.0297873	0.123852	0.901432
rs9921960	16	5645842	A	G	20243	14830	0.0212399	0.0247429	0.858424	0.390658	0.00287523	0.0355807	0.0808086	0.935594
rs141291275	16	5647140	A	G	16487	12119	-0.118156	0.106213	-1.11244	0.26595	0.112124	0.151699	0.739123	0.459832
rs80156067	16	5649773	G	C	20347	14915	0.00478901	0.0319026	0.150114	0.880675	0.0386488	0.0466062	0.829263	0.406956
rs9934807	16	5651592	G	A	20316	14891	0.0183443	0.0185952	0.986506	0.323885	-0.0285653	0.0267179	-1.06914	0.285005
rs76507451	16	5655924	G	C	20362	14925	-0.182914	0.084107	-2.17478	0.0296466	0.136005	0.123594	1.10041	0.271151
rs76805984	16	5658051	T	C	20400	14952	-0.0433083	0.0653595	-0.662617	0.507576	0.0373717	0.095362	0.391893	0.695137
rs9921862	16	5658177	T	C	16422	12101	0.0197667	0.0212327	0.930951	0.351879	0.00223205	0.0305445	0.0730753	0.941746
rs4786736	16	5659047	A	G	20345	14908	-0.000556207	0.0269131	-0.0206668	0.983511	-0.0464621	0.0382438	-1.21489	0.224407
rs78389280	16	5660281	C	G	20348	14917	-0.039524	0.0280722	-1.40794	0.159149	0.0209387	0.0411996	0.508225	0.611296
rs4786047	16	5663359	A	G	20325	14901	-0.00806759	0.0178549	-0.451843	0.651382	0.0180976	0.0255765	0.707589	0.479201
rs117173899	16	5664543	C	T	20377	14934	0.0099397	0.038354	0.259157	0.795514	-0.0396376	0.0543853	-0.728829	0.466106
rs9932309	16	5665456	C	T	16447	12091	-0.0121495	0.0200205	-0.606855	0.543947	-0.00107817	0.0285417	-0.0377752	0.969867
rs35948572	16	5666157	T	C	20334	14906	-0.0556831	0.0281996	-1.97461	0.0483125	0.0527263	0.0409968	1.28611	0.198405
rs1011489	16	5667393	C	T	20167	14778	-0.0338077	0.0170588	-1.98184	0.0474972	0.0504996	0.0245431	2.05759	0.0396299
rs76434457	16	5670080	T	C	20347	14909	0.0169388	0.065331	0.259276	0.795422	-0.00445849	0.0926622	-0.0481155	0.961624
rs757604	16	5674561	C	T	20378	14939	0.0519964	0.1075	0.483689	0.628606	0.053602	0.146515	0.365846	0.71448
rs61569460	16	5674990	G	C	20313	14889	-0.133747	0.0644888	-2.07396	0.0380828	0.106145	0.0943943	1.12448	0.260808
rs12444386	16	5679834	C	G	19593	14371	-0.00658601	0.0172598	-0.381581	0.702772	0.0314428	0.0249263	1.26143	0.207154
rs12447406	16	5679973	G	A	20304	14880	-0.00187967	0.0198769	-0.094566	0.92466	0.0316195	0.0283156	1.11668	0.264131
rs12448037	16	5680104	T	C	20381	14937	-0.0232566	0.023225	-1.00136	0.316653	0.0338857	0.0333922	1.01478	0.310212
rs2159299	16	5686848	G	C	20317	14896	0.0171515	0.0157953	1.08586	0.277541	-0.057716	0.0228868	-2.52181	0.0116754
rs75887746	16	5687657	C	G	18952	13932	-0.023666	0.0364965	-0.648444	0.516698	3.56128e-05	0.0520168	0.000684642	0.999454
rs12445148	16	5687786	T	C	20362	14924	0.0546774	0.0378229	1.44562	0.148284	-0.0956953	0.0545647	-1.75379	0.0794657
rs758457	16	5688179	G	A	20256	14846	-0.0181803	0.0275292	-0.660401	0.508997	0.0222915	0.0399571	0.557885	0.576923
rs11642805	16	5689604	A	G	20309	14881	0.00222383	0.0175114	0.126993	0.898946	0.0137115	0.0251723	0.544705	0.585957
rs118097235	16	5693358	A	G	20295	14874	0.0709799	0.0710531	0.99897	0.317809	0.0182217	0.0989532	0.184144	0.8539
rs117718196	16	5693834	T	C	20394	14946	0.0255322	0.0418202	0.610522	0.541516	0.0364247	0.0615448	0.591841	0.553957
rs17508399	16	5694562	A	G	20247	14842	0.0110131	0.0203002	0.54251	0.587467	-0.0216142	0.0294993	-0.732703	0.46374
rs66976444	16	5703612	T	C	20385	14944	-0.0974394	0.0871725	-1.11778	0.263662	0.0277485	0.125516	0.221075	0.825034
rs117612784	16	5704123	C	G	18745	13726	-0.0884547	0.0634193	-1.39476	0.163088	0.0529844	0.0910097	0.582185	0.560442
rs117631645	16	5707603	T	C	20328	14901	0.0619115	0.171995	0.359961	0.718877	-0.292474	0.249996	-1.16991	0.242036
rs12598977	16	5710377	G	A	20370	14930	-0.0044798	0.0237922	-0.188289	0.85065	0.000756149	0.0350703	0.0215609	0.982798
rs10852662	16	5714617	A	G	20296	14881	0.0109557	0.0220223	0.497481	0.61885	0.027516	0.0320225	0.85927	0.390191
rs71386420	16	5720230	G	A	20220	14825	0.0104714	0.0210353	0.497801	0.618624	-0.0164351	0.0309624	-0.530809	0.595551
rs1860307	16	5720561	A	G	20299	14878	-0.00553109	0.0176247	-0.313827	0.753653	0.00762387	0.0256619	0.297089	0.766398
rs8064152	16	5721431	C	A	20352	14923	0.0141679	0.022193	0.638395	0.523217	-0.0425518	0.0320171	-1.32903	0.183837
rs112293665	16	5728811	T	C	20406	14955	0.0266504	0.0909396	0.293056	0.769479	-0.0521342	0.129674	-0.40204	0.687655
rs72765144	16	5734685	T	C	20335	14905	-0.0080341	0.0309933	-0.259221	0.795465	0.0376251	0.044747	0.840839	0.400438
rs4141205	16	5741267	C	T	19369	14219	-0.0142914	0.0197595	-0.723266	0.469516	0.017503	0.028529	0.613515	0.539536
rs11646262	16	5749391	G	T	16838	12386	-0.0144212	0.01926	-0.748766	0.453999	0.00165037	0.0281288	0.0586719	0.953213
rs78247945	16	5750413	G	A	20305	14880	-0.00345409	0.0303589	-0.113775	0.909416	-0.0649315	0.0431506	-1.50476	0.132385
rs964308	16	5753128	T	C	20405	14956	-0.0639338	0.0378119	-1.69084	0.0908678	0.0130647	0.0536424	0.243551	0.807578
rs2041255	16	5755043	G	A	20327	14896	0.00712139	0.0191858	0.37118	0.710504	-0.00700989	0.0279645	-0.250671	0.802069
rs117092237	16	5763517	T	C	20305	14879	0.0598617	0.0449584	1.33149	0.183028	-0.0597632	0.0636937	-0.93829	0.348095
rs62014070	16	5764455	T	C	20378	14937	0.0216096	0.0200276	1.079	0.28059	-0.0234835	0.0291766	-0.804875	0.420892
rs72765161	16	5764822	T	C	20275	14862	0.0735403	0.072936	1.00829	0.313318	-0.0443555	0.103997	-0.426508	0.669737
rs8054529	16	5766211	T	C	20321	14897	-0.0181981	0.0197183	-0.922905	0.356057	0.0314792	0.0287262	1.09584	0.27315
rs118027473	16	5768543	C	T	20350	14921	0.0464495	0.0438529	1.05921	0.289504	-0.114598	0.0623434	-1.83818	0.0660365
rs55674009	16	5775133	C	A	20383	14940	-0.0100814	0.0367693	-0.274178	0.783948	0.0446249	0.0529772	0.842341	0.399597
rs75339250	16	5775952	A	C	20408	14957	0.00605491	0.058838	0.102908	0.918036	-0.00501973	0.085043	-0.0590258	0.952932
rs77076877	16	5778656	A	G	20389	14945	0.0433565	0.0619219	0.700181	0.483815	0.000613238	0.0892111	0.00687401	0.994515
rs8063739	16	5778928	C	A	20318	14892	-0.00504437	0.0181561	-0.277834	0.78114	-0.0229942	0.0260545	-0.882544	0.377483
rs9931378	16	5783022	C	G	20101	14741	-0.00727822	0.0206985	-0.35163	0.725116	-0.0306221	0.0294629	-1.03935	0.298644
rs8050703	16	5783731	T	C	16065	11816	0.01772	0.0266417	0.665122	0.505972	-0.08294	0.0386125	-2.14801	0.0317129
rs9927851	16	5785027	G	A	20352	14919	0.0870502	0.0631556	1.37835	0.168097	-0.0283903	0.0936351	-0.303202	0.761736
rs9937894	16	5785134	G	C	20306	14882	-0.0124487	0.01584	-0.785902	0.431925	-0.00132632	0.0227596	-0.0582751	0.953529
rs9930417	16	5785435	C	T	20353	14921	-0.0144703	0.0159559	-0.90689	0.364465	-0.00598789	0.0229684	-0.260701	0.794323
rs9928186	16	5794214	T	C	20324	14900	-0.0192525	0.0159626	-1.2061	0.227779	-0.0145665	0.0228487	-0.63752	0.523786
rs7193796	16	5802299	A	G	20300	14876	-0.0757585	0.0369816	-2.04855	0.0405063	0.11748	0.0541404	2.16991	0.0300134
rs56118633	16	5806142	A	C	20347	14918	0.0464422	0.0396401	1.1716	0.241359	-0.00768102	0.0575149	-0.133548	0.89376
rs17187180	16	5807895	A	C	20395	14945	-0.0306267	0.0355788	-0.860813	0.389341	0.0389099	0.0527324	0.737875	0.46059
rs11639667	16	5812004	G	T	20379	14934	-0.0413152	0.0387687	-1.06568	0.286566	0.0222975	0.0541382	0.411864	0.680439
rs75503767	16	5814746	G	C	18980	13912	-0.00433832	0.0463052	-0.0936898	0.925356	0.0302976	0.0666929	0.454286	0.649623
rs117570926	16	5817284	A	G	20404	14955	-0.0601477	0.0533731	-1.12693	0.259772	-0.0174054	0.0744184	-0.233885	0.815074
rs117727430	16	5819888	C	A	20260	14842	-0.043725	0.0358575	-1.21941	0.222689	0.0393412	0.0531881	0.739662	0.459505
rs28515843	16	5823429	T	C	20359	14920	-0.0416567	0.0245474	-1.69699	0.0896979	0.0246567	0.0348462	0.707589	0.479201
rs11648113	16	5823677	G	A	20326	14898	-0.016067	0.0171807	-0.935177	0.349697	-0.00349612	0.0246941	-0.141577	0.887414
rs118096022	16	5826507	A	G	20210	14815	0.0373111	0.058662	0.636035	0.524754	0.00527089	0.0848691	0.0621061	0.950478
rs55814630	16	5828815	T	C	20320	14899	-0.0485106	0.0275229	-1.76255	0.0779761	0.0162814	0.0393095	0.414183	0.67874
rs10852664	16	5832894	G	A	20290	14868	-0.0129429	0.0172151	-0.751837	0.452149	-0.00120004	0.0246902	-0.0486041	0.961235
rs117814028	16	5837810	G	A	20374	14932	0.0861434	0.0993362	0.867191	0.385838	-0.080186	0.143583	-0.558464	0.576527
rs2342736	16	5839385	G	A	20340	14905	0.0149913	0.0177594	0.844129	0.398597	-0.0428465	0.0254871	-1.68111	0.0927421
rs2880432	16	5840232	C	G	20306	14885	0.0421752	0.0556065	0.758458	0.448177	-0.0941985	0.0807548	-1.16647	0.243422
rs11859761	16	5840454	A	G	19921	14610	0.0190028	0.017441	1.08955	0.275913	-0.0409504	0.0253876	-1.61301	0.106743
rs4322667	16	5842091	T	G	20335	14905	0.00712562	0.0175555	0.405891	0.684823	-0.0216989	0.025482	-0.851539	0.39447
rs56347522	16	5844365	C	T	20279	14862	0.0197804	0.017967	1.10093	0.270925	-0.0414558	0.0261633	-1.5845	0.113079
rs1347588	16	5846518	T	C	20210	14820	-0.0233753	0.0159486	-1.46566	0.14274	0.0416933	0.0229615	1.81579	0.0694024
rs1004484	16	5850880	G	A	20407	14957	0.0174296	0.0355021	0.490947	0.623464	0.0295815	0.0510598	0.579351	0.562352
rs11642829	16	5853760	A	C	20260	14853	0.00108974	0.0158008	0.0689672	0.945016	-4.65044e-05	0.0227965	-0.00203997	0.998372
rs17792436	16	5854437	C	G	20303	14884	-0.00580916	0.0159282	-0.36471	0.715328	-0.00448086	0.0228853	-0.195796	0.84477
rs72766986	16	5854974	G	A	20360	14924	0.002098	0.0550804	0.0380898	0.969616	0.010489	0.0793708	0.132152	0.894864
rs114717026	16	5855050	A	G	20364	14927	0.00695666	0.120965	0.0575096	0.954139	0.174866	0.15517	1.12693	0.259773
rs76780611	16	5855169	G	C	20319	14890	0.0370059	0.0365615	1.01215	0.311465	-0.108941	0.0535944	-2.03269	0.0420841
rs74671353	16	5855491	A	G	20353	14916	-0.0179786	0.0310603	-0.578829	0.562704	0.0643321	0.0445274	1.44477	0.148521
rs118092575	16	5864337	G	C	20352	14920	-0.073295	0.0666272	-1.10008	0.271299	-0.026906	0.0910526	-0.2955	0.767612
rs11648254	16	5867688	C	T	20227	14834	0.00526383	0.0172957	0.304344	0.760866	-0.0316968	0.0247697	-1.27966	0.200666
rs2118016	16	5869227	A	G	20396	14949	-0.00798288	0.0329018	-0.242628	0.808294	0.0377501	0.0490901	0.768996	0.441896
rs9302808	16	5870606	G	C	16628	12230	-0.0208218	0.0385083	-0.540711	0.588707	-0.041963	0.0546171	-0.768313	0.442301
rs1550138	16	5872970	T	C	20343	14907	-0.0296333	0.0209526	-1.4143	0.157273	0.025805	0.030193	0.854666	0.392736
rs116926669	16	5876251	C	G	20321	14891	-0.0815319	0.0400241	-2.03707	0.0416427	0.0133856	0.0590021	0.226866	0.820528
rs13335263	16	5878438	T	C	20121	14745	0.0168725	0.0210074	0.803171	0.421876	-0.00581791	0.0303345	-0.191791	0.847906
rs78039956	16	5881962	T	C	20347	14920	-0.0167931	0.0457088	-0.367392	0.713326	0.0727927	0.0654844	1.1116	0.266309
rs11642049	16	5883696	C	T	20380	14939	-0.0788928	0.0464667	-1.69784	0.0895386	-0.0255493	0.0654398	-0.390425	0.696222
rs150670112	16	5885485	A	G	20034	14691	-0.04351	0.0775806	-0.560836	0.574909	0.100349	0.112447	0.892411	0.372172
rs13330468	16	5887364	T	C	20280	14863	-0.00325467	0.0160922	-0.202251	0.83972	0.0352813	0.0232182	1.51955	0.128623
rs2118014	16	5888786	C	A	20317	14894	-0.00223176	0.0193611	-0.11527	0.908231	-0.0269122	0.027591	-0.975396	0.329364
rs78569379	16	5889028	G	A	20192	14811	-0.0176644	0.0310246	-0.569367	0.569107	-0.0137892	0.0440518	-0.313023	0.754263
rs75130935	16	5889456	C	T	20398	14950	-0.0930937	0.0590843	-1.57561	0.115116	0.0201852	0.0816401	0.247247	0.804717
rs78431933	16	5889788	T	C	20351	14917	-0.00290533	0.0245536	-0.118326	0.905809	-0.0201609	0.0355813	-0.566616	0.570975
rs12930358	16	5891004	C	G	20327	14899	0.00721589	0.0216994	0.332539	0.739482	0.012292	0.0310851	0.39543	0.692526
rs9933711	16	5891580	C	T	20296	14877	-0.0118417	0.016075	-0.73665	0.461335	0.000489326	0.0232057	0.0210865	0.983177
rs7206716	16	5892126	C	G	20278	14869	-0.00714302	0.0166034	-0.430215	0.667039	0.00588838	0.0239136	0.246235	0.8055
rs4786782	16	5894637	G	A	20352	14916	-0.00176858	0.0189536	-0.0933107	0.925657	-0.00951158	0.0271985	-0.34971	0.726556
rs118168141	16	5894706	A	G	20313	14893	-0.00471991	0.0544648	-0.08666	0.930942	-0.0137514	0.0743559	-0.18494	0.853276
rs10500329	16	5894782	T	C	20323	14888	0.0129293	0.0160881	0.803651	0.421598	-0.014447	0.0231481	-0.62411	0.532555
rs4786783	16	5896688	C	G	19964	14632	-0.0387783	0.0220822	-1.75609	0.0790729	0.00314066	0.0322507	0.0973825	0.922423
rs4786784	16	5900277	C	T	20301	14885	-0.00705146	0.0171453	-0.411277	0.680869	-0.00795269	0.024683	-0.322193	0.747306
rs118076938	16	5901175	T	G	20317	14893	-0.000473532	0.0753857	-0.00628146	0.994988	0.16323	0.11669	1.39883	0.161864
rs78502124	16	5901423	C	T	20329	14897	0.00500057	0.0463211	0.107954	0.914032	-0.000998794	0.0661102	-0.015108	0.987946
rs72769039	16	5901467	A	G	20273	14865	0.0090785	0.045582	0.199168	0.842131	-0.0491233	0.0664359	-0.739409	0.459659
rs11076977	16	5910875	A	G	20301	14879	0.0327155	0.0166094	1.9697	0.0488725	-0.0285645	0.0235868	-1.21104	0.225881
rs118023105	16	5911942	A	G	20396	14947	0.10475	0.0579853	1.80649	0.0708412	0.0138049	0.0819969	0.168359	0.866301
rs17713842	16	5912395	G	T	20391	14947	-0.0131687	0.018592	-0.708299	0.478759	-0.00429113	0.026824	-0.159974	0.872902
rs75829291	16	5913582	G	T	20375	14937	-0.00919612	0.0462264	-0.198937	0.842312	0.00480492	0.0654185	0.073449	0.941449
rs55758013	16	5917607	T	C	20358	14920	-0.0359033	0.0640713	-0.560366	0.57523	-0.0462445	0.0920882	-0.502176	0.615544
rs9937913	16	5918187	C	T	20191	14801	-0.026986	0.0159806	-1.68867	0.0912818	0.0378827	0.022956	1.65023	0.0988952
rs28652650	16	5920565	T	C	20321	14890	0.0561986	0.0702153	0.800376	0.423493	0.0227549	0.101633	0.223892	0.822841
rs17138779	16	5921922	C	T	20352	14915	-0.0225314	0.0231463	-0.973435	0.330337	0.0812797	0.0341322	2.38132	0.0172507
rs1369924	16	5924291	C	A	20242	14840	-0.00956425	0.0197763	-0.483621	0.628655	0.00852929	0.0286199	0.29802	0.765688
rs3859166	16	5928063	T	C	19669	14413	-0.038441	0.0307056	-1.25192	0.210599	0.0270948	0.0448797	0.603719	0.54603
rs79282103	16	5928452	A	G	20376	14934	-0.0187215	0.0463535	-0.403885	0.686297	0.0094322	0.0660831	0.142732	0.886502
rs17138790	16	5928608	C	A	20387	14939	-0.0305499	0.0459576	-0.66474	0.506217	0.0113256	0.0653	0.17344	0.862306
rs75458364	16	5929642	G	T	20378	14937	-0.022811	0.043471	-0.524741	0.599763	0.12763	0.0636137	2.00632	0.0448219
rs7185074	16	5930036	G	T	20364	14927	0.00297623	0.03395	0.0876652	0.930143	-0.0404517	0.049242	-0.821489	0.411368
rs8050728	16	5931210	C	T	20312	14888	-0.00907566	0.0163151	-0.556273	0.578024	0.0280335	0.0237989	1.17793	0.238823
rs35311763	16	5934027	T	G	20368	14925	-0.00567757	0.0161159	-0.352296	0.724616	0.00292878	0.0233655	0.125346	0.900249
rs74004681	16	5941124	G	A	20386	14939	-0.0056623	0.0343723	-0.164734	0.869153	0.00315595	0.0486868	0.0648214	0.948316
rs4786787	16	5941187	C	G	20359	14923	0.134036	0.0877479	1.52751	0.126634	-0.107671	0.124422	-0.865366	0.386838
rs8043987	16	5943515	C	A	19932	14612	0.0312672	0.0248435	1.25857	0.208186	0.0269171	0.0358236	0.751378	0.452425
rs11861005	16	5943933	C	T	20319	14893	-0.0157835	0.017587	-0.897451	0.369478	0.0141086	0.0251778	0.56036	0.575234
rs117804407	16	5944116	G	A	20046	14696	0.0438099	0.0652763	0.671146	0.502127	0.0885036	0.0997404	0.88734	0.374896
rs11641026	16	5947602	T	G	20373	14930	-0.0125761	0.0361798	-0.347601	0.72814	0.0652364	0.0512203	1.27364	0.20279
rs13337803	16	5947892	C	T	20284	14865	-0.00310964	0.0195139	-0.159355	0.873389	-0.0164975	0.028087	-0.587372	0.556954
rs72769087	16	5953286	T	G	20363	14922	-0.0332132	0.0664889	-0.49953	0.617406	0.0373194	0.0934553	0.399329	0.689651
rs9927950	16	5960848	G	A	20308	14889	-0.0202543	0.0156963	-1.29039	0.196915	0.0348862	0.0229241	1.52181	0.128056
rs75929318	16	5961093	G	C	20364	14928	0.00542386	0.0434524	0.124823	0.900664	0.0639598	0.0619081	1.03314	0.301537
rs35791929	16	5963246	C	A	20074	14712	-0.0245501	0.0193319	-1.26993	0.204111	0.0251929	0.0276332	0.91169	0.361932
rs62013869	16	5966991	G	A	20318	14892	-0.0135872	0.0169078	-0.803607	0.421624	0.0326458	0.0244227	1.3367	0.18132
rs79979143	16	5969193	C	T	20280	14863	-0.0385998	0.0317718	-1.21491	0.224402	0.0073028	0.0465612	0.156843	0.875368
rs56753380	16	5969197	A	G	20316	14887	-0.0213771	0.0360052	-0.593724	0.552696	0.0864331	0.0511778	1.68888	0.0912426
rs80149202	16	5970846	T	C	20303	14876	0.0258091	0.055018	0.469102	0.638997	-0.00611561	0.0768259	-0.0796035	0.936553
rs17716149	16	5971044	G	C	20358	14924	-0.0448514	0.0538874	-0.832316	0.405231	0.0423714	0.0783237	0.540979	0.588522
rs7184441	16	5971114	C	A	19439	14256	0.0229904	0.0161453	1.42396	0.154457	-0.0124324	0.023449	-0.530189	0.595981
rs117612025	16	5971154	C	G	20365	14928	0.00777246	0.0672487	0.115578	0.907987	-0.00366209	0.0945036	-0.0387507	0.969089
rs117284958	16	5975426	C	T	20317	14887	-0.0275784	0.0307078	-0.89809	0.369138	0.0236539	0.0452616	0.522604	0.60125
rs872962	16	5979858	G	A	20325	14900	-0.0111808	0.0199078	-0.561628	0.57437	-0.0149706	0.028797	-0.519865	0.603158
rs80235070	16	5981129	A	G	20351	14914	0.00656459	0.0257139	0.255293	0.798497	0.040268	0.0369633	1.0894	0.275976
rs3890222	16	5983416	T	C	20353	14920	0.00202324	0.0165996	0.121884	0.902991	-0.019866	0.023939	-0.829862	0.406617
rs28411783	16	5985987	G	T	20346	14913	-0.0105251	0.0162009	-0.649665	0.515908	0.0118732	0.0236239	0.502592	0.615251
rs17716828	16	5992926	C	T	18066	13299	0.000918472	0.0178962	0.0513222	0.959069	0.00106006	0.0258484	0.0410105	0.967287
rs116988454	16	5993630	T	G	20361	14926	0.034129	0.0434797	0.784941	0.432488	0.0671764	0.0620375	1.08284	0.278881
rs4786071	16	5995816	G	A	20328	14899	0.101007	0.0532826	1.89569	0.0580015	0.022631	0.0763549	0.296392	0.766931
rs117990389	16	5996189	T	C	20381	14939	-0.00396346	0.0758032	-0.0522861	0.958301	0.143139	0.118093	1.21209	0.225479
rs7187068	16	5996245	G	A	20365	14927	-0.0021722	0.0177594	-0.122312	0.902652	-0.00102091	0.0253994	-0.0401941	0.967938
rs17138973	16	5996343	G	A	20334	14906	-0.00846647	0.0167839	-0.50444	0.613952	0.0288082	0.0243477	1.1832	0.23673
rs12924038	16	5998711	G	T	20334	14899	0.00211943	0.0157483	0.134581	0.892943	0.00679089	0.0227026	0.299124	0.764845
rs56083583	16	5999151	G	A	20357	14921	-0.0280033	0.0218139	-1.28374	0.199233	0.0441053	0.0318365	1.38537	0.16594
rs74380153	16	6000231	G	A	20388	14941	-0.0220058	0.0235329	-0.935106	0.349734	0.0195355	0.033569	0.581952	0.560599
rs114221671	16	6001049	G	C	20277	14867	-0.0611766	0.0459466	-1.33147	0.183033	0.074673	0.0658934	1.13324	0.257114
rs13332249	16	6001706	C	T	20355	14919	-0.0145083	0.0158246	-0.91682	0.359237	-0.00360252	0.0228783	-0.157464	0.874879
rs13335248	16	6004211	G	T	20365	14927	-0.0218641	0.0219893	-0.994308	0.320073	0.00793694	0.0314219	0.252593	0.800583
rs72770954	16	6004975	T	G	20342	14911	0.00770004	0.0277287	0.277692	0.781249	-0.0573275	0.0400389	-1.43179	0.152203
rs892959	16	6006258	T	C	19853	14564	0.0080262	0.0183672	0.436987	0.662121	0.0472498	0.0268914	1.75706	0.0789077
rs28639561	16	6008475	G	A	20250	14853	-0.0195669	0.0201947	-0.968913	0.332588	-0.0096205	0.0287054	-0.335146	0.737515
rs35425981	16	6009337	T	C	20325	14903	0.033777	0.05715	0.591024	0.554504	-0.00237979	0.0825101	-0.0288425	0.97699
rs2098078	16	6012106	T	G	20360	14926	0.00139362	0.0289656	0.0481129	0.961626	-0.0194437	0.0423292	-0.459345	0.645986
rs17717574	16	6012336	C	G	15194	11196	-0.0230133	0.0305437	-0.753456	0.451176	-0.0176931	0.0444082	-0.398421	0.69032
rs9922973	16	6013797	G	A	20221	14826	-0.0118361	0.0177912	-0.665278	0.505873	0.0326402	0.026016	1.25462	0.209617
rs13338245	16	6015697	T	C	20362	14928	-0.0249274	0.02811	-0.886779	0.375198	-0.00909094	0.0396768	-0.229125	0.818772
rs12149334	16	6016237	G	A	20352	14914	0.0210178	0.016578	1.26781	0.204865	-0.0452039	0.0237912	-1.90003	0.0574294
rs113791511	16	6017534	T	C	20313	14888	0.00900139	0.0429533	0.209562	0.834009	-0.0035315	0.0609569	-0.0579344	0.953801
rs8050038	16	6017976	C	T	20330	14898	-0.0150235	0.0161819	-0.928416	0.353192	0.00793685	0.0233914	0.339306	0.734379
rs17138993	16	6018669	T	C	20374	14933	0.00910998	0.0204601	0.445256	0.656135	-0.0251992	0.0293782	-0.857751	0.39103
rs141754426	16	6019825	T	G	19008	13941	0.0246684	0.0456977	0.539817	0.589323	0.0511091	0.0645182	0.792164	0.428265
rs2343344	16	6019941	G	A	20284	14864	-0.0290651	0.016037	-1.81238	0.0699279	0.0353424	0.0231532	1.52646	0.126895
rs1436116	16	6020084	A	G	20370	14930	-0.0180616	0.0407857	-0.442842	0.65788	-0.0196724	0.0578038	-0.34033	0.733608
rs17718128	16	6021733	T	C	20366	14926	-0.0149623	0.0263963	-0.566834	0.570827	0.00916597	0.0387812	0.236351	0.81316
rs735919	16	6022280	A	G	20370	14933	0.0155708	0.0180659	0.861888	0.388749	-0.00266859	0.0257735	-0.10354	0.917534
rs740057	16	6022332	T	C	20359	14927	-0.0887389	0.0442817	-2.00396	0.0450742	0.132607	0.0625409	2.12033	0.0339783
rs56290303	16	6025678	C	T	20363	14930	0.00897298	0.0387739	0.231418	0.81699	-0.0877037	0.0562588	-1.55893	0.119012
rs11863516	16	6026219	A	C	20254	14845	0.0159623	0.0160014	0.997557	0.318494	-0.0196484	0.0229738	-0.855255	0.39241
rs80309645	16	6028379	A	T	18771	13771	0.0440827	0.0343083	1.2849	0.198828	-0.00112907	0.0488361	-0.0231195	0.981555
rs34743942	16	6028747	C	G	20011	14659	0.0107888	0.023934	0.450771	0.652154	-0.0429213	0.0346256	-1.23958	0.215129
rs74802497	16	6030025	C	G	20328	14897	-0.00371401	0.0305385	-0.121617	0.903202	0.00894253	0.0439016	0.203695	0.838592
rs75799537	16	6031218	G	A	20366	14924	-0.0292858	0.0446534	-0.655848	0.511922	-0.0697828	0.0643215	-1.08491	0.277963
rs74569101	16	6031238	G	A	20388	14942	0.127865	0.0680269	1.87962	0.0601597	-0.0579874	0.0990333	-0.585535	0.558188
rs12923368	16	6032094	G	A	20261	14847	-0.00204053	0.0170912	-0.119391	0.904966	0.000852795	0.0245002	0.0348077	0.972233
rs79474283	16	6032937	C	T	19743	14466	0.0382234	0.027719	1.37896	0.167907	0.000675081	0.0401625	0.0168088	0.986589
rs4786797	16	6033550	C	T	19393	14230	-0.0523036	0.0169248	-3.09035	0.00199922	0.0301626	0.0245995	1.22615	0.220144
rs2109029	16	6036851	G	A	20315	14886	0.00186295	0.0157495	0.118286	0.905841	0.0577444	0.0229218	2.51919	0.0117626
rs8057452	16	6038717	T	G	20327	14898	-0.0268453	0.0175904	-1.52613	0.126977	0.0413091	0.0254959	1.62022	0.105184
rs117492053	16	6039594	T	C	20400	14952	-0.0900142	0.0581933	-1.54681	0.121908	0.248183	0.0841824	2.94816	0.00319674
rs75104887	16	6039692	G	T	20337	14909	-0.0132095	0.0254104	-0.519845	0.603172	0.00398738	0.0372064	0.107169	0.914655
rs1003597	16	6040598	T	C	20307	14889	0.0195115	0.0170147	1.14675	0.251486	0.011459	0.0249185	0.459861	0.645616
rs8048361	16	6040634	A	G	20295	14881	-0.0476618	0.0224135	-2.12648	0.0334634	0.0586699	0.0324546	1.80775	0.0706451
rs1345888	16	6041410	G	A	20361	14926	0.0563245	0.0191339	2.9437	0.00324316	-0.0357565	0.0277187	-1.28998	0.197059
rs79165163	16	6043065	T	C	20361	14922	-0.0187339	0.0394725	-0.474606	0.635068	0.0132375	0.0572676	0.231151	0.817197
rs9929481	16	6043106	G	A	20322	14897	0.00685189	0.0159157	0.430511	0.666824	0.0385884	0.0231378	1.66776	0.0953632
rs117444296	16	6043978	T	C	19925	14591	-0.0969382	0.0643241	-1.50703	0.131803	0.114343	0.0900132	1.27029	0.203982
rs12709148	16	6046935	A	G	20386	14944	0.0248888	0.0168675	1.47555	0.140066	0.0292868	0.0244662	1.19703	0.231296
rs17134940	16	6047572	T	C	20386	14944	-0.043073	0.0304656	-1.41382	0.157414	0.0269377	0.0444415	0.606139	0.544422
rs117965049	16	6050018	A	G	20342	14909	-0.0012389	0.0386103	-0.0320874	0.974402	-0.00658231	0.054778	-0.120163	0.904354
rs56983512	16	6050046	A	G	20390	14942	8.55129e-05	0.0301555	0.00283573	0.997737	-0.00927511	0.0432393	-0.214507	0.830152
rs72770991	16	6054581	G	A	20366	14927	0.0143262	0.0530775	0.269911	0.787229	-0.0686736	0.0748095	-0.917979	0.35863
rs11076998	16	6054842	T	C	20395	14950	-0.0308028	0.025882	-1.19012	0.233997	0.0940916	0.0377546	2.49219	0.0126958
rs2059272	16	6056246	G	C	20125	14757	-0.0271418	0.0268037	-1.01261	0.311244	-0.0305881	0.0382769	-0.799127	0.424217
rs1424129	16	6056611	A	G	20288	14869	-0.0194331	0.0248707	-0.781368	0.434586	0.0483867	0.0361155	1.33978	0.180318
rs72770994	16	6057886	A	G	20399	14951	0.000659837	0.0445641	0.0148065	0.988187	-0.0513327	0.0650345	-0.789315	0.429928
rs9928091	16	6058514	C	A	20284	14866	-0.00205715	0.0167581	-0.122756	0.9023	-0.0281445	0.0244726	-1.15004	0.250127
rs78844000	16	6059614	A	G	19960	14646	-0.00643377	0.0338076	-0.190305	0.84907	0.0293176	0.0477003	0.61462	0.538806
rs117839652	16	6059948	G	A	20355	14917	0.0213101	0.0529712	0.402296	0.687466	0.0177832	0.0765717	0.232242	0.81635
rs1424127	16	6059981	C	T	20343	14912	-0.00827715	0.0166482	-0.49718	0.619062	0.006655	0.0240277	0.276972	0.781802
rs7192521	16	6062697	G	T	16121	11848	0.0139761	0.0207855	0.672395	0.501332	0.0172701	0.0298504	0.578556	0.562889
rs4786801	16	6064447	C	G	20358	14918	0.0134363	0.0207123	0.648712	0.516524	-0.010713	0.0298766	-0.358576	0.719912
rs7201717	16	6065280	G	A	20328	14901	-0.029561	0.0203789	-1.45056	0.146901	0.0652577	0.0295924	2.20521	0.027439
rs955905	16	6065358	G	A	20318	14897	0.0351002	0.0214433	1.63688	0.101656	-0.0317372	0.0313378	-1.01275	0.311181
rs189923368	16	6065424	A	T	20357	14922	0.0268545	0.0460947	0.582594	0.560166	-0.0544526	0.0668001	-0.815157	0.414982
rs79051575	16	6068679	A	C	20354	14914	-0.00237904	0.0324734	-0.073261	0.941598	0.0273123	0.0467834	0.583803	0.559353
rs7204933	16	6070442	C	T	20365	14926	0.00281559	0.0321808	0.0874929	0.93028	0.0788534	0.0459873	1.71468	0.0864046
rs4786804	16	6071498	A	G	20393	14946	0.00987539	0.0196126	0.503523	0.614597	0.0268771	0.0286399	0.938449	0.348013
rs12149886	16	6077103	C	T	20261	14848	-0.00639724	0.0200339	-0.319321	0.749483	-0.00232943	0.0291096	-0.0800226	0.936219
rs7203563	16	6078181	G	A	20086	14713	-0.00357998	0.0243634	-0.146941	0.883178	0.0284272	0.0350009	0.812187	0.416685
rs62015780	16	6079213	G	A	19711	14446	-0.00587957	0.0290893	-0.202122	0.839822	-0.00470676	0.0421956	-0.111546	0.911183
rs11645803	16	6080385	G	T	20361	14924	0.0379029	0.0439392	0.86262	0.388346	-0.0835603	0.0633303	-1.31944	0.187023
rs114942446	16	6081039	A	G	18358	13498	0.0165976	0.066214	0.250666	0.802072	-0.0576006	0.0944866	-0.609617	0.542116
rs7190574	16	6081091	A	G	20316	14888	-0.013382	0.0326538	-0.409814	0.681942	0.0455826	0.0463381	0.983696	0.325265
rs2035591	16	6082553	G	A	20263	14855	0.0265104	0.0159033	1.66697	0.095521	-0.0231154	0.0230536	-1.00268	0.316013
rs12918809	16	6083610	A	C	20356	14918	-0.0442638	0.018556	-2.38542	0.0170598	0.04418	0.0266925	1.65515	0.0978948
rs12599018	16	6085186	C	G	20320	14894	-0.000941895	0.0187799	-0.0501546	0.959999	-0.0119537	0.0271494	-0.440294	0.659724
rs2059271	16	6085403	G	A	20259	14852	0.022289	0.0160761	1.38647	0.165603	-0.0180617	0.0232908	-0.775485	0.438053
rs17139207	16	6086272	G	A	20341	14906	0.0302	0.023341	1.29386	0.195714	-0.0320466	0.033692	-0.951163	0.341522
rs116891446	16	6087444	G	T	20304	14886	0.0244032	0.0410957	0.593814	0.552637	0.0204655	0.0596742	0.342954	0.731633
rs8048168	16	6087895	T	C	20304	14882	-0.0155753	0.0322503	-0.48295	0.629131	-0.0211399	0.0462584	-0.456995	0.647675
rs78655068	16	6091112	T	C	20371	14929	-0.00223776	0.0326852	-0.0684639	0.945416	-0.0327919	0.0464607	-0.705799	0.480313
rs56795235	16	6091757	T	C	20331	14904	-0.017413	0.0271652	-0.641005	0.521519	-0.00965403	0.0394644	-0.244626	0.806746
rs117211866	16	6098534	G	T	20384	14938	-0.0703119	0.0675548	-1.04081	0.297962	0.0844681	0.0984344	0.858116	0.390829
rs113479314	16	6101236	T	G	20260	14848	-0.0475128	0.0313326	-1.5164	0.129418	0.0306582	0.0452156	0.678045	0.497743
rs117988934	16	6103206	G	C	20374	14931	-0.0162537	0.0523242	-0.310635	0.756078	-0.0813118	0.0734272	-1.10738	0.26813
rs80348996	16	6106992	A	G	19086	13986	-0.00284759	0.0742123	-0.0383709	0.969392	-0.0612622	0.107512	-0.569819	0.568801
rs1906060	16	6108430	C	T	20350	14910	0.0160292	0.0200749	0.798473	0.424596	-0.0275593	0.0286601	-0.961594	0.336253
rs75993661	16	6109919	A	G	19361	14201	0.0262307	0.0704995	0.372069	0.709841	-0.140034	0.0980255	-1.42854	0.153135
rs1035564	16	6110547	C	T	20308	14883	0.0155543	0.0162986	0.954333	0.339915	-0.0259312	0.0234822	-1.10429	0.269467
rs6500744	16	6113661	T	C	20329	14898	-0.0079354	0.0157815	-0.50283	0.615083	0.00181591	0.0228117	0.0796042	0.936552
rs6500745	16	6113694	A	G	20368	14925	0.04688	0.0274755	1.70625	0.087962	-0.071838	0.0390656	-1.83891	0.0659287
rs8045529	16	6113721	G	A	20307	14880	-0.0159728	0.0159775	-0.999707	0.317452	0.0200829	0.0232008	0.865611	0.386703
rs8045590	16	6114071	C	A	20371	14926	0.0364148	0.0242128	1.50395	0.132594	-0.0632392	0.0345173	-1.8321	0.0669362
rs4146813	16	6117839	A	G	20287	14870	-0.011878	0.0157835	-0.752561	0.451714	0.00844055	0.0228349	0.369633	0.711656
rs12920557	16	6118031	G	A	16493	12122	0.0384689	0.024126	1.5945	0.110824	-0.0732427	0.0345804	-2.11804	0.0341717
rs61049035	16	6120557	T	G	20356	14923	0.0290212	0.0303399	0.956535	0.338802	-0.0745472	0.0437637	-1.7034	0.088493
rs11642440	16	6120699	C	A	20365	14926	0.0345503	0.0283	1.22086	0.222139	0.020004	0.0404967	0.493967	0.621329
rs11643498	16	6120731	C	T	20350	14918	-0.00242042	0.0171157	-0.141415	0.887542	0.019096	0.0245267	0.778582	0.436226
rs79434932	16	6123099	T	C	20377	14937	-0.0336227	0.079075	-0.4252	0.670691	0.0026019	0.114339	0.0227561	0.981845
rs34899432	16	6124569	G	A	20359	14918	-0.0105514	0.0187877	-0.561614	0.574379	0.0391016	0.0272915	1.43274	0.151931
rs62013964	16	6125783	A	G	20405	14952	-0.00520456	0.0426201	-0.122115	0.902808	-0.00324245	0.0615833	-0.0526515	0.95801
rs11077001	16	6127045	C	T	20344	14910	-0.0287799	0.0538705	-0.534243	0.593173	0.0173025	0.0764701	0.226265	0.820995
rs74004721	16	6127128	T	G	20000	14659	0.00307909	0.0160128	0.192289	0.847516	0.0109639	0.0229629	0.477461	0.633034
rs2343518	16	6127331	G	A	16444	12082	-0.0264565	0.0205035	-1.29034	0.196932	0.0138799	0.0292766	0.474095	0.635432
rs1979158	16	6128020	C	T	20334	14906	-0.00546832	0.0184715	-0.29604	0.767199	0.00281355	0.0268231	0.104893	0.916461
rs976201	16	6130330	A	G	20391	14941	0.0486092	0.0474107	1.02528	0.305231	-0.111637	0.0687725	-1.62327	0.104531
rs929888	16	6131131	G	A	20353	14912	-0.0139298	0.0207007	-0.672918	0.500999	0.0264229	0.0298414	0.885446	0.375916
rs72772869	16	6134402	T	G	19998	14662	0.051448	0.0308173	1.66945	0.0950283	-0.0405664	0.044254	-0.916673	0.359314
rs889700	16	6134549	C	A	20136	14764	0.000464058	0.0159592	0.0290778	0.976803	-0.0152202	0.0230705	-0.659725	0.50943
rs9934817	16	6136219	G	A	20343	14907	-0.00312433	0.0607372	-0.0514401	0.958975	-0.0140869	0.0880825	-0.159929	0.872937
rs72772875	16	6136770	T	C	20307	14883	0.00566724	0.0387372	0.1463	0.883685	-0.0640634	0.0579165	-1.10614	0.268668
rs6500756	16	6139660	T	G	20387	14944	-0.0188539	0.0280527	-0.672087	0.501528	0.00336696	0.0409847	0.0821515	0.934526
rs28477839	16	6139958	C	T	20343	14914	0.00739225	0.0906333	0.0815623	0.934995	-0.0462146	0.128773	-0.358884	0.719682
rs9930996	16	6140163	C	A	20326	14899	0.0142279	0.0159335	0.892953	0.371882	-0.0111232	0.0231083	-0.481353	0.630266
rs79521682	16	6140738	G	A	20271	14856	0.0287335	0.0487042	0.589959	0.555218	-0.00203667	0.0695042	-0.0293028	0.976623
rs9936351	16	6141379	C	T	20358	14918	-0.0596166	0.0556671	-1.07095	0.284192	0.0400672	0.0813022	0.492819	0.622141
rs72772880	16	6141860	C	G	16729	12329	-0.0546891	0.0369118	-1.48162	0.138442	0.0658804	0.0522236	1.26151	0.207127
rs117381923	16	6141982	G	A	18060	13284	-0.0627942	0.0528881	-1.1873	0.235108	-0.0162933	0.0745596	-0.218527	0.827018
rs79375533	16	6143603	A	G	20340	14911	-0.0046428	0.0454845	-0.102074	0.918698	-0.0886748	0.0638781	-1.38819	0.16508
rs1906058	16	6144648	T	G	20336	14902	-0.0156395	0.0161062	-0.971021	0.331538	0.00291889	0.0231589	0.126038	0.899702
rs61167086	16	6147581	T	C	20393	14946	0.0218231	0.0342336	0.637476	0.523815	-0.00800535	0.0475991	-0.168183	0.86644
rs9806914	16	6147645	A	G	20257	14852	-0.023015	0.0165129	-1.39376	0.16339	0.0183915	0.0238617	0.770754	0.440853
rs9930676	16	6149244	A	G	20343	14909	-0.0278103	0.0165805	-1.67729	0.093485	0.00601969	0.0236012	0.255059	0.798678
rs12929629	16	6155287	G	A	20297	14875	0.0130001	0.016355	0.794873	0.426688	0.0011432	0.0234182	0.0488169	0.961065
rs67927317	16	6155800	T	C	20254	14843	0.00248582	0.0278769	0.0891714	0.928946	-0.0148651	0.0403163	-0.368713	0.712342
rs79160059	16	6159498	A	G	20218	14820	-0.000140088	0.0532938	-0.00262861	0.997903	-0.0411597	0.0773062	-0.532425	0.594432
rs8052288	16	6160840	G	A	20309	14887	0.028509	0.0163799	1.74049	0.0817725	-0.0105141	0.0235378	-0.446689	0.655099
rs117921827	16	6162016	C	T	19783	14510	0.0210148	0.0664557	0.316223	0.751833	0.0223445	0.0952071	0.234693	0.814447
rs8052721	16	6167649	T	C	20350	14913	0.04326	0.0607372	0.712248	0.476311	-0.0943217	0.0832206	-1.13339	0.257049
rs1386089	16	6174251	C	A	20348	14911	-0.0191797	0.0159629	-1.20152	0.229551	-0.00325644	0.0228297	-0.142641	0.886574
rs1386090	16	6177575	C	T	16459	12100	0.0135609	0.0278885	0.486253	0.626787	-0.0188791	0.0389638	-0.484528	0.628011
rs76806791	16	6182155	A	C	20366	14926	0.0275731	0.0448759	0.61443	0.538931	0.0264969	0.0647954	0.408931	0.68259
rs62015666	16	6182336	A	C	20122	14745	0.0254341	0.0201004	1.26536	0.205744	-0.0064181	0.0290114	-0.221227	0.824916
rs72774521	16	6182713	T	C	20405	14957	-0.0163857	0.0362842	-0.451593	0.651562	-0.0198097	0.0528254	-0.375003	0.707658
rs117028714	16	6183829	G	A	20336	14906	-0.0417419	0.0365103	-1.14329	0.252918	0.0557661	0.0512267	1.08861	0.276324
rs12922855	16	6184390	C	T	20396	14948	-0.00685229	0.0285528	-0.239987	0.810341	0.037717	0.0411928	0.915621	0.359866
rs117718834	16	6187307	C	T	20190	14800	0.080007	0.0438086	1.82629	0.0678071	-0.112934	0.0651498	-1.73345	0.0830151
rs59763614	16	6196401	G	A	20357	14925	0.0554571	0.0635088	0.87322	0.382543	-0.15345	0.0893628	-1.71715	0.0859514
rs12928512	16	6200328	C	A	17252	12679	-0.0155658	0.019065	-0.816461	0.414236	0.0182317	0.027695	0.658304	0.510343
rs17195591	16	6202206	G	A	20325	14901	0.0286968	0.0270189	1.0621	0.28819	0.0177875	0.0384411	0.462723	0.643563
rs4786087	16	6203162	A	C	20129	14763	0.027847	0.016148	1.72449	0.0846202	-0.0152735	0.0231214	-0.660578	0.508883
rs17195737	16	6204132	T	C	20350	14913	-0.00991861	0.0374492	-0.264855	0.791121	0.00589543	0.0522384	0.112856	0.910145
rs72774535	16	6208236	G	C	20324	14894	-0.000788021	0.0163793	-0.0481107	0.961628	-0.00201768	0.0235529	-0.0856658	0.931732
rs17215447	16	6214147	C	T	20313	14890	0.00513374	0.016674	0.307889	0.758166	0.000726852	0.0242906	0.0299232	0.976128
rs17139486	16	6214224	G	A	20321	14895	0.0147797	0.0577166	0.256073	0.797894	-0.0306213	0.08261	-0.370673	0.710881
rs17804371	16	6214387	G	C	20250	14852	0.0107428	0.0157225	0.683279	0.49443	0.00479673	0.0228717	0.209723	0.833884
rs35594875	16	6214950	A	G	20369	14929	-0.0118917	0.0170608	-0.697019	0.485791	0.00201648	0.0246472	0.0818136	0.934795
rs7196181	16	6215084	G	T	20336	14902	-0.01033	0.0335672	-0.307742	0.758279	0.042574	0.0479798	0.887333	0.3749
rs11642397	16	6215488	C	T	20320	14892	-0.0105412	0.0165009	-0.63883	0.522934	0.00417529	0.0237503	0.1758	0.860451
rs118017745	16	6215611	A	G	19699	14453	-0.04183	0.0437618	-0.955855	0.339146	0.0166217	0.0610913	0.27208	0.78556
rs35988762	16	6217523	C	T	19894	14587	-0.108179	0.045701	-2.36711	0.0179275	0.0788305	0.0667014	1.18184	0.237269
rs12102904	16	6217716	G	A	19806	14532	-0.0273217	0.0205463	-1.32977	0.183596	0.0319742	0.0296447	1.07858	0.280775
rs11643933	16	6218584	T	C	20297	14871	0.00162679	0.030869	0.0526996	0.957971	-0.0723295	0.0448262	-1.61355	0.106624
rs9933445	16	6220319	T	C	20362	14927	-0.0169407	0.0212229	-0.798231	0.424736	0.0226206	0.0305711	0.739932	0.459341
rs34166019	16	6220438	A	G	20330	14901	0.00962184	0.0177601	0.541766	0.587979	-0.018904	0.0253562	-0.745537	0.455947
rs78691040	16	6220794	C	T	20396	14950	0.00849952	0.058434	0.145455	0.884352	0.0404077	0.0856842	0.471589	0.63722
rs75060978	16	6221182	G	C	19740	14471	0.0851123	0.0420138	2.02582	0.0427835	-0.101993	0.0619592	-1.64612	0.0997381
rs17139502	16	6221373	C	A	20371	14928	-0.0707893	0.055591	-1.2734	0.202878	0.109982	0.0816378	1.34719	0.177918
rs72774572	16	6228641	C	T	20345	14910	0.0257901	0.0391187	0.659279	0.509717	-0.0670236	0.0559054	-1.19888	0.230576
rs2344664	16	6228691	G	A	20344	14913	-0.00538976	0.015923	-0.338488	0.734995	0.0275471	0.0231935	1.18771	0.234948
rs117086377	16	6230403	G	T	20366	14930	0.143658	0.0522658	2.74861	0.00598492	-0.164058	0.0768475	-2.13485	0.0327735
rs12920682	16	6232467	A	G	20384	14937	-0.00801039	0.043185	-0.18549	0.852845	0.0202581	0.0614006	0.329934	0.74145
rs72774580	16	6233684	G	A	20346	14912	0.194123	0.0733588	2.64621	0.0081399	-0.249372	0.103823	-2.40189	0.0163104
rs74916226	16	6234270	C	A	19707	14458	-0.0216445	0.0253805	-0.852797	0.393772	0.0707775	0.0362983	1.94988	0.0511901
rs4786834	16	6234399	G	A	20341	14913	0.00277923	0.0164488	0.168962	0.865826	0.0252402	0.0239422	1.05421	0.291786
rs7188622	16	6236409	A	G	20359	14924	-0.00695265	0.0157347	-0.441867	0.658586	-0.0113323	0.0229254	-0.49431	0.621087
rs8058875	16	6238085	G	A	20142	14767	0.0786311	0.0363604	2.16254	0.0305762	-0.129851	0.0516553	-2.51379	0.0119441
rs11646736	16	6241565	C	A	20362	14925	0.00540358	0.0163289	0.330921	0.740704	0.0187525	0.0235888	0.794972	0.42663
rs59173107	16	6243861	C	T	20346	14912	0.0525774	0.029249	1.79758	0.0722441	-0.117659	0.0420973	-2.79492	0.00519126
rs72774590	16	6244714	G	A	20342	14914	0.0247412	0.0231831	1.06721	0.285879	-0.0333291	0.0333469	-0.999465	0.317569
rs73532070	16	6245333	A	C	20404	14954	-0.0268025	0.0359236	-0.746098	0.455608	0.0464017	0.0507615	0.914112	0.360658
rs11639874	16	6248247	T	G	20367	14928	0.0113653	0.0438477	0.259199	0.795482	-0.00693601	0.0647118	-0.107183	0.914644
rs1362317	16	6250379	G	A	20392	14946	0.41335	0.730285	0.566013	0.571385	2.53457	1.93396	1.31056	0.190005
rs35321150	16	6254774	A	C	20202	14803	-0.0582193	0.0318161	-1.82987	0.0672694	0.0809131	0.0454222	1.78136	0.0748544
rs72774598	16	6255347	G	A	20381	14939	-0.0164658	0.0453205	-0.363319	0.716366	-0.0182885	0.0640958	-0.285331	0.775391
rs17217151	16	6258596	T	C	20404	14955	-0.0725273	0.040399	-1.79527	0.0726103	0.0815024	0.05876	1.38704	0.16543
rs4786090	16	6258614	C	T	20309	14889	-0.0208888	0.0159864	-1.30666	0.191327	0.0355017	0.0233222	1.52223	0.127951
rs11862328	16	6259335	A	G	20358	14921	0.0232546	0.017457	1.33211	0.182825	-0.0295069	0.025285	-1.16697	0.243222
rs79682337	16	6263297	C	T	19255	14098	-0.0579164	0.029762	-1.94598	0.0516567	0.0230303	0.0427541	0.53867	0.590115
rs62016045	16	6263447	C	T	20354	14917	0.0676446	0.037798	1.78964	0.0735124	-0.0688038	0.053808	-1.27869	0.201006
rs11077013	16	6266331	A	G	19633	14403	-0.00367079	0.0161965	-0.22664	0.820703	0.0361067	0.0235178	1.53529	0.124712
rs115000126	16	6268105	A	G	20346	14914	0.00321238	0.043654	0.0735874	0.941339	0.0763334	0.061144	1.24842	0.211878
rs11077016	16	6270845	A	G	20223	14820	-0.000892087	0.0192941	-0.0462364	0.963122	-0.0115124	0.0277775	-0.414452	0.678543
rs5008174	16	6272098	T	C	20156	14765	0.0101592	0.0334702	0.303529	0.761487	-0.0372136	0.0480278	-0.774834	0.438438
rs17139600	16	6279094	T	C	19973	14646	-0.0110563	0.0183083	-0.603897	0.545912	0.0120545	0.0267625	0.450427	0.652403
rs12924078	16	6281970	T	C	20352	14916	0.00709988	0.0266172	0.26674	0.789669	-0.0225517	0.0384137	-0.587075	0.557153
rs17217621	16	6282073	T	C	16472	12109	-0.00812127	0.0178152	-0.455862	0.648489	0.0162835	0.0257765	0.631718	0.527571
rs72776427	16	6282815	T	G	20386	14940	-0.116499	0.0450782	-2.58438	0.00975542	0.0587488	0.065242	0.900476	0.367867
rs62015086	16	6282928	T	C	20278	14864	0.00974157	0.0159958	0.609006	0.54252	0.00311838	0.0232973	0.133852	0.89352
rs78485405	16	6283608	T	C	20334	14899	-0.0106751	0.0616505	-0.173155	0.86253	-0.0102984	0.0893441	-0.115267	0.908233
rs117976921	16	6285264	T	C	20384	14940	0.0458244	0.0885847	0.517295	0.60495	-0.14757	0.127254	-1.15964	0.246194
rs35271072	16	6285410	T	C	17518	12852	-0.000670264	0.0255179	-0.0262664	0.979045	-0.000970076	0.0374405	-0.0259098	0.979329
rs59559170	16	6287427	T	C	20353	14915	0.021238	0.0244706	0.867899	0.38545	-0.036359	0.035398	-1.02715	0.304351
rs11643547	16	6288625	G	C	20349	14914	0.00445016	0.0365857	0.121637	0.903187	-0.103725	0.0531462	-1.95169	0.0509754
rs78055970	16	6292276	A	G	19791	14500	0.0191171	0.0250335	0.763659	0.44507	-0.0395037	0.0360406	-1.09609	0.27304
rs73531431	16	6292720	C	T	20179	14785	-0.0424949	0.046825	-0.907525	0.364129	0.0848297	0.06737	1.25916	0.207972
rs8055352	16	6295154	T	A	20348	14916	0.058855	0.0411323	1.43087	0.152467	-0.0747572	0.0607676	-1.23021	0.218617
rs2160165	16	6298958	A	G	20406	14957	-0.0471221	0.0551967	-0.853712	0.393264	0.0778871	0.0795244	0.979411	0.327377
rs113798657	16	6300681	T	C	20374	14934	-0.0309261	0.0386465	-0.800231	0.423577	0.0480385	0.0562403	0.854166	0.393013
rs72776434	16	6300731	G	A	20351	14916	0.0407433	0.0483239	0.84313	0.399156	-0.0319456	0.0705156	-0.453029	0.650528
rs13338644	16	6301513	G	A	20099	14734	0.00710409	0.0170319	0.417106	0.676601	0.00718668	0.0244626	0.293783	0.768924
rs7206191	16	6302192	A	G	20383	14938	0.141269	0.148454	0.951604	0.341298	-0.178701	0.210184	-0.850211	0.395208
rs12918682	16	6302521	T	C	20368	14929	0.0339179	0.0508147	0.667483	0.504464	0.0490855	0.073004	0.672367	0.50135
rs8050261	16	6303301	C	G	20249	14847	-0.0181353	0.0180477	-1.00486	0.314966	0.0205711	0.0258405	0.79608	0.425986
rs4786847	16	6310233	G	A	20364	14929	0.00435062	0.0238043	0.182766	0.854982	-0.0101214	0.0342971	-0.295111	0.767909
rs72776466	16	6312886	A	G	20389	14945	-0.0735199	0.0504009	-1.4587	0.144647	0.0420281	0.0730468	0.575358	0.565049
rs72776474	16	6317038	A	G	20296	14872	-0.0269914	0.0451227	-0.598177	0.549722	0.0571488	0.0657038	0.869796	0.384412
rs76399821	16	6319034	G	A	20238	14834	0.000586515	0.0394871	0.0148533	0.988149	-0.0114124	0.0571838	-0.199574	0.841814
rs72776478	16	6320813	G	A	19681	14434	-0.0409603	0.0379316	-1.07985	0.280211	0.0148249	0.0538102	0.275503	0.78293
rs35124205	16	6322636	G	T	19983	14654	0.0729878	0.0431172	1.69278	0.0904978	-0.062942	0.0630663	-0.998029	0.318265
rs117209115	16	6322641	C	A	19214	14095	-0.00718657	0.0728598	-0.0986356	0.921428	0.00879391	0.104623	0.084053	0.933014
rs17818943	16	6325482	G	A	20089	14728	-0.00555099	0.0212401	-0.261345	0.793827	0.0510759	0.0300426	1.70011	0.0891094
rs117065379	16	6330520	T	C	17043	12544	-0.0193865	0.0643687	-0.301179	0.763278	0.0829573	0.0948662	0.874467	0.381864
rs77753884	16	6331682	A	C	20348	14911	-0.0648256	0.0451992	-1.43422	0.15151	0.0360531	0.0649502	0.555089	0.578834
rs74873970	16	6332741	G	T	19396	14230	0.0750072	0.0542401	1.38287	0.166704	-0.0886599	0.0781183	-1.13494	0.256399
rs112014622	16	6334582	C	T	20305	14881	-0.0389509	0.0462883	-0.841484	0.400077	0.0408563	0.0679935	0.600885	0.547917
rs62016193	16	6339309	A	G	20413	14961	-0.0283494	0.0350156	-0.809624	0.418156	-0.0490581	0.0510196	-0.961554	0.336274
rs1344469	16	6339595	A	G	19858	14555	-0.0321546	0.0197374	-1.62912	0.103288	0.0526425	0.0281047	1.87309	0.0610561
rs4786850	16	6345924	C	A	18629	13697	-0.0222037	0.0184273	-1.20493	0.228229	0.0409778	0.0262431	1.56147	0.118414
rs11077025	16	6346816	C	G	20277	14864	-0.0329207	0.0172318	-1.91047	0.056073	0.0105032	0.0247897	0.423693	0.67179
rs60927007	16	6348513	A	G	20283	14869	0.018012	0.0172244	1.04572	0.295688	-0.038299	0.024926	-1.53651	0.124413
rs117999462	16	6350982	T	C	20362	14922	-0.0646764	0.0786398	-0.822439	0.410827	0.0505731	0.111264	0.454534	0.649444
rs79193646	16	6352110	G	C	20384	14939	-0.0482074	0.0521676	-0.924087	0.355441	0.00782489	0.0776934	0.100715	0.919777
rs9933112	16	6353064	G	T	20373	14930	0.030999	0.0505474	0.613265	0.539701	0.0535509	0.072976	0.733815	0.463061
rs79293435	16	6356726	A	G	20379	14935	-0.01488	0.0321816	-0.462375	0.643812	0.00243925	0.0468684	0.0520447	0.958493
rs13380623	16	6357060	A	G	20338	14908	0.0300678	0.0172311	1.74497	0.0809896	-0.0377565	0.0250748	-1.50576	0.132129
rs4786852	16	6358757	C	T	20365	14927	-0.0183103	0.0182611	-1.00269	0.316008	0.0572142	0.0263245	2.17342	0.0297484
rs11077028	16	6360454	A	G	20290	14871	0.00618764	0.0320423	0.193109	0.846874	0.000792037	0.0467159	0.0169543	0.986473
rs11077029	16	6360562	C	T	20327	14900	0.0306235	0.016902	1.81183	0.0700127	-0.0396228	0.024613	-1.60983	0.107435
rs11077030	16	6360617	G	A	20362	14924	-0.032067	0.0291142	-1.10142	0.270713	0.0370136	0.042746	0.865896	0.386547
rs12102448	16	6360774	A	G	20177	14784	-0.000997148	0.0161642	-0.0616889	0.950811	-0.0233498	0.0235342	-0.992167	0.321116
rs12102452	16	6360887	A	C	20360	14923	-0.00311113	0.0156717	-0.198518	0.842639	-0.00180383	0.0229313	-0.0786624	0.937301
rs11641432	16	6361405	G	A	20356	14920	0.0158557	0.0257109	0.616693	0.537437	0.00918516	0.0374027	0.245575	0.806012
rs72778219	16	6361632	C	T	20291	14871	0.0415648	0.017326	2.39899	0.0164404	-0.0364245	0.0250772	-1.45249	0.146365
rs72778224	16	6363182	T	G	20338	14907	0.0310886	0.016376	1.89843	0.0576398	-0.0434441	0.0236503	-1.83693	0.0662197
rs12926162	16	6365217	T	C	20342	14909	-0.0323507	0.0199505	-1.62155	0.1049	0.0150282	0.028906	0.519897	0.603135
rs78789589	16	6371963	T	C	20387	14942	-0.105292	0.0642781	-1.63806	0.101408	0.0985947	0.0917642	1.07444	0.282628
rs17223037	16	6374940	C	T	20335	14902	-0.0257005	0.0192284	-1.33659	0.181355	0.0151797	0.0276059	0.54987	0.582408
rs2487925	16	6380696	C	T	19656	14413	-0.0394902	0.0573476	-0.688611	0.491068	0.0307385	0.0821729	0.374071	0.708352
rs117612620	16	6382806	A	G	20278	14870	0.112782	0.0544074	2.07292	0.0381798	0.0290481	0.0799077	0.36352	0.716216
rs2153797	16	6389295	T	C	16483	12111	-0.0228684	0.0179257	-1.27573	0.202052	0.0370716	0.0256435	1.44565	0.148274
rs62016218	16	6397356	T	G	20326	14895	-0.0210453	0.0307855	-0.683612	0.49422	0.0295363	0.0435061	0.6789	0.497201
rs75312617	16	6397911	T	C	20363	14926	-0.0755926	0.05052	-1.49629	0.134578	-0.00669569	0.0701217	-0.0954868	0.923928
rs17526976	16	6402573	C	A	20206	14817	-0.0121118	0.021169	-0.572147	0.567223	0.0287332	0.0308641	0.930958	0.351875
rs118003140	16	6404832	T	C	20298	14881	-0.075274	0.0388733	-1.93639	0.0528194	0.139356	0.0569924	2.44517	0.0144783
rs12447711	16	6411728	C	T	20385	14942	0.0459272	0.0173237	2.65112	0.00802243	-0.05983	0.0248492	-2.40773	0.0160522
rs17436401	16	6412639	C	T	20295	14876	-0.0189451	0.0168134	-1.12678	0.259834	0.030811	0.0240197	1.28274	0.199584
rs2534752	16	6412803	C	T	16781	12346	-0.000615199	0.0210961	-0.0291617	0.976736	0.0400432	0.03012	1.32946	0.183698
rs8053202	16	6412912	A	G	20343	14910	0.0318339	0.0160667	1.98136	0.0475513	-0.0539927	0.0230357	-2.34387	0.0190848
rs80212581	16	6412967	T	C	20409	14958	0.30872	0.1324	2.33173	0.019715	-0.476481	0.177618	-2.68262	0.00730484
rs17436582	16	6413441	G	C	20337	14910	-0.00332435	0.0456094	-0.0728873	0.941896	0.0663506	0.0663415	1.00014	0.317244
rs11077032	16	6413744	T	G	20314	14887	0.0383395	0.0162767	2.35549	0.0184984	-0.0557721	0.0233236	-2.39123	0.016792
rs74249641	16	6414319	A	G	19963	14638	-0.0103578	0.0272316	-0.380361	0.703678	0.0336547	0.0391273	0.860134	0.389715
rs11641761	16	6416370	G	A	20285	14873	0.0333986	0.0163278	2.04551	0.0408046	-0.0356178	0.0231559	-1.53818	0.124006
rs12446308	16	6417933	G	A	20352	14913	0.0278318	0.0243808	1.14154	0.253644	-0.0340497	0.0347111	-0.980946	0.326619
rs9922278	16	6423667	C	T	20157	14772	-0.0209599	0.0162076	-1.29322	0.195936	0.0328332	0.0232855	1.41003	0.158531
rs4786863	16	6424155	G	C	19696	14456	-0.018956	0.0329395	-0.575479	0.564967	0.0198864	0.0469754	0.423337	0.67205
rs74350127	16	6427631	T	C	20321	14896	0.0187922	0.0464143	0.40488	0.685566	-0.0251109	0.066593	-0.377081	0.706114
rs2795558	16	6431934	T	G	19543	14347	0.0304485	0.026893	1.13221	0.257545	-0.0427911	0.0380307	-1.12517	0.260516
rs72778246	16	6435101	G	C	19300	14169	-0.087557	0.0325041	-2.69372	0.00706587	0.113215	0.0473341	2.39182	0.0167652
rs79449993	16	6435692	C	T	20397	14948	0.0273688	0.0273925	0.999133	0.31773	-0.0601458	0.038869	-1.5474	0.121767
rs117553615	16	6437437	C	G	18731	13780	-0.0260288	0.0411108	-0.633138	0.526643	0.0118805	0.0597358	0.198885	0.842353
rs17140103	16	6441668	C	T	20319	14892	-0.0208492	0.0166778	-1.25011	0.211258	0.0307692	0.0239699	1.28366	0.19926
rs8048501	16	6441868	A	C	20342	14912	-0.0379376	0.0258589	-1.4671	0.142349	0.0582009	0.0374155	1.55553	0.119821
rs72760908	16	6442053	A	G	20257	14849	-0.0755408	0.049182	-1.53595	0.124552	0.0887733	0.0701374	1.26571	0.205619
rs28639930	16	6443744	A	G	20376	14932	-0.0310993	0.0579615	-0.53655	0.591578	0.0420204	0.0836423	0.502382	0.615399
rs1013615	16	6444710	G	A	19116	14027	-0.0260819	0.0401806	-0.649118	0.516262	0.0226924	0.0577782	0.392751	0.694504
rs11863666	16	6445445	T	C	20355	14920	0.038157	0.0432902	0.881424	0.378088	-0.0921671	0.0612725	-1.50422	0.132526
rs2534742	16	6447315	A	C	16470	12101	-0.0293417	0.0184316	-1.59193	0.111401	-0.00378915	0.026634	-0.142268	0.886869
rs28638378	16	6447571	G	A	20343	14911	0.00780744	0.0170153	0.458849	0.646343	0.00247583	0.0248044	0.0998139	0.920492
rs117670957	16	6447581	T	G	20314	14892	-0.0853169	0.0431834	-1.97569	0.0481901	0.0722931	0.0623315	1.15982	0.246124
rs7501212	16	6449711	G	A	20199	14801	0.0144335	0.0176186	0.819219	0.412662	-0.0074623	0.0253924	-0.29388	0.76885
rs117519135	16	6451237	A	C	20386	14942	0.038116	0.0699481	0.544918	0.58581	-0.0615409	0.100183	-0.614284	0.539027
rs76298341	16	6454230	A	C	20103	14731	0.0191675	0.0283465	0.676187	0.498922	0.00652203	0.0404641	0.161181	0.871951
rs77432161	16	6455891	G	A	20354	14919	-0.0694377	0.0451356	-1.53842	0.123945	0.0620978	0.0642785	0.966074	0.334007
rs2795535	16	6456222	C	A	20243	14848	-0.0134732	0.0160146	-0.841305	0.400177	0.0161888	0.0230803	0.701411	0.483047
rs17438773	16	6456863	G	A	20354	14921	0.025973	0.0489083	0.531055	0.595381	0.0512403	0.0699556	0.732468	0.463883
rs1935403	16	6458469	G	T	20267	14856	-0.0077205	0.0157611	-0.489844	0.624244	0.0126004	0.0227156	0.554701	0.579099
rs34104674	16	6458907	C	T	20356	14920	0.00460441	0.0361683	0.127305	0.898699	0.00169954	0.0519425	0.0327197	0.973898
rs72760916	16	6463773	G	T	20359	14920	-0.0794362	0.0485201	-1.63718	0.101593	0.1225	0.0702464	1.74386	0.0811841
rs11640874	16	6468373	G	A	20360	14921	-0.0440031	0.0561886	-0.783132	0.43355	0.025258	0.0825028	0.306147	0.759493
rs72760920	16	6468866	T	G	20408	14957	-0.0178451	0.0334801	-0.533005	0.59403	0.0693246	0.0481487	1.4398	0.149923
rs9921337	16	6469407	T	C	20269	14867	0.00619398	0.015909	0.389339	0.697025	-0.014412	0.0228779	-0.629954	0.528725
rs802317	16	6470767	C	T	20316	14891	-0.0086168	0.0159553	-0.540059	0.589156	0.00881371	0.0229035	0.384819	0.700371
rs79837659	16	6472365	A	C	20344	14912	0.00245765	0.0478511	0.0513603	0.959038	0.0355128	0.0697319	0.509276	0.610559
rs79274544	16	6472637	C	T	18158	13317	-0.0380764	0.0435076	-0.875166	0.381484	0.0460306	0.061892	0.743724	0.457043
rs78662245	16	6476706	C	T	16502	12127	-0.53077	0.810072	-0.655213	0.512331	0.280956	1.03657	0.271043	0.786358
rs117520989	16	6477012	C	T	20390	14945	0.0380072	0.05818	0.653269	0.513583	-0.0344617	0.0814216	-0.42325	0.672113
rs75725482	16	6477665	A	C	19980	14644	0.0366712	0.059532	0.615991	0.5379	-0.0705331	0.086944	-0.811248	0.417224
rs61418692	16	6477856	A	G	19791	14508	-0.00701686	0.0501271	-0.139982	0.888675	0.0361701	0.0731613	0.494388	0.621032
rs74945418	16	6481177	T	G	20377	14938	-0.00742728	0.056797	-0.130769	0.895958	0.0820678	0.0810876	1.01209	0.311496
rs2795546	16	6481458	A	G	20322	14899	0.0174035	0.0178388	0.975596	0.329265	-0.0184124	0.0257044	-0.716314	0.473797
rs113056131	16	6486957	C	T	20370	14929	-0.0152946	0.0708787	-0.215786	0.829155	0.121059	0.0963207	1.25684	0.208813
rs55665914	16	6489470	T	G	20362	14922	-0.0736246	0.0493207	-1.49277	0.135497	0.0939304	0.0718407	1.30748	0.191049
rs72760926	16	6493247	G	T	20254	14846	-0.064977	0.0566797	-1.14639	0.251634	0.123666	0.0814514	1.51828	0.128944
rs75013335	16	6493328	A	G	20318	14893	0.0174865	0.0261506	0.668684	0.503697	0.025424	0.0376361	0.675521	0.499345
rs35691615	16	6495078	G	A	20273	14862	0.000233987	0.0251964	0.00928654	0.992591	0.0401181	0.0362968	1.10528	0.269038
rs2024208	16	6497757	G	A	18293	13439	-0.00774307	0.0222383	-0.348185	0.727701	-0.0277717	0.0319122	-0.870253	0.384162
rs75638798	16	6504024	T	C	20406	14955	-0.0929688	0.062347	-1.49115	0.135922	0.0668878	0.0869682	0.769107	0.44183
rs117971985	16	6504594	G	A	20348	14914	-0.0307044	0.0375755	-0.817138	0.413849	0.0171029	0.0532973	0.320896	0.748289
rs2429652	16	6505635	A	G	20318	14892	0.0179184	0.0192969	0.928566	0.353114	0.00538895	0.0278106	0.193773	0.846354
rs9932976	16	6505665	C	T	16699	12273	-0.00344461	0.0177185	-0.194407	0.845857	0.00752708	0.0258043	0.291698	0.770517
rs12922461	16	6507175	T	C	20366	14925	0.0548555	0.0289736	1.89329	0.0583195	-0.0265556	0.0420359	-0.631736	0.527559
rs11644479	16	6514667	T	C	20382	14939	-0.0272206	0.0232016	-1.17322	0.240707	0.0215989	0.0332023	0.650522	0.515355
rs117703326	16	6516592	G	C	20333	14904	-0.000773599	0.0407296	-0.0189935	0.984846	0.0337593	0.0591412	0.570826	0.568117
rs3095264	16	6518289	A	G	20340	14906	0.00238271	0.017088	0.139438	0.889104	-0.0296613	0.0246994	-1.2009	0.229792
rs75486493	16	6518561	G	A	20235	14825	-0.0102661	0.0401443	-0.25573	0.79816	-0.0260678	0.0575869	-0.452669	0.650787
rs78720668	16	6523452	A	C	20364	14926	-0.0431883	0.0382381	-1.12946	0.258705	0.0274491	0.0535994	0.512116	0.60857
rs77129516	16	6524828	A	G	20382	14940	0.066545	0.0484828	1.37255	0.169893	-0.0730546	0.0698094	-1.04649	0.295337
rs62016768	16	6525855	A	G	19792	14502	-0.000928039	0.0210356	-0.0441176	0.964811	0.0118666	0.0304309	0.389951	0.696573
rs77018013	16	6530732	G	A	20241	14833	-0.0415712	0.0296114	-1.40389	0.160351	0.0349032	0.0423548	0.824066	0.409902
rs112770119	16	6531141	C	T	20355	14923	0.0279429	0.0531861	0.52538	0.599319	-0.00749403	0.0734338	-0.102051	0.918716
rs917648	16	6535311	C	A	20372	14934	-0.0153983	0.024563	-0.62689	0.530732	0.00661529	0.0353825	0.186965	0.851688
rs42240	16	6538214	T	C	20326	14897	-0.00696081	0.0169039	-0.411787	0.680496	0.0074663	0.0244543	0.305316	0.760125
rs56221179	16	6540541	G	A	20368	14930	0.00287061	0.0194694	0.147442	0.882783	-0.000110054	0.0280204	-0.00392765	0.996866
rs7206104	16	6544060	C	T	20405	14954	-0.0231364	0.0258627	-0.894585	0.371009	0.0426091	0.0370148	1.15114	0.249676
rs17539244	16	6549203	C	T	20338	14910	-0.00228039	0.0161612	-0.141103	0.887789	0.00513235	0.0231925	0.221294	0.824864
rs17539320	16	6549870	T	C	20272	14860	-0.0139022	0.0613529	-0.226594	0.820739	-0.0066084	0.0892458	-0.0740472	0.940973
rs3095508	16	6550400	A	C	20299	14880	-0.0155974	0.016014	-0.973988	0.330063	0.0243246	0.0232739	1.04515	0.295955
rs74463476	16	6552022	T	G	20380	14936	0.00666885	0.0602295	0.110724	0.911835	-0.0105577	0.0842005	-0.125388	0.900217
rs802695	16	6556585	A	C	20331	14902	-0.00200762	0.0251218	-0.0799156	0.936304	-0.0253939	0.0359709	-0.705956	0.480215
rs810609	16	6556620	A	G	20318	14894	-0.00790702	0.0160452	-0.492797	0.622156	0.00538785	0.0230478	0.233768	0.815165
rs79866383	16	6558638	C	T	19956	14636	-0.0512887	0.0565428	-0.907078	0.364366	-0.0154682	0.0796042	-0.194314	0.84593
rs802693	16	6563144	G	A	20288	14871	-0.0219288	0.0233049	-0.940956	0.346728	0.0304737	0.0336485	0.905648	0.365122
rs78706315	16	6564382	T	C	20310	14886	0.0379244	0.0259118	1.46359	0.143305	-0.0417345	0.0371434	-1.1236	0.261181
rs75202558	16	6565774	A	C	20398	14951	0.0342675	0.0469944	0.729181	0.465891	-0.0199977	0.0668135	-0.299307	0.764706
rs9932588	16	6568322	T	C	20415	14962	-0.046422	0.0597177	-0.777358	0.436947	0.0576478	0.0823274	0.700226	0.483786
rs8061576	16	6569324	T	G	20412	14961	0.00239962	0.082982	0.0289173	0.976931	-0.00333791	0.111013	-0.0300678	0.976013
rs17540794	16	6569372	C	T	20281	14867	0.000761523	0.0166845	0.0456426	0.963595	-0.00922933	0.024058	-0.383628	0.701254
rs62015466	16	6569728	T	C	20363	14924	0.00188738	0.0677887	0.0278421	0.977788	0.147007	0.0978688	1.50208	0.133076
rs114994043	16	6569836	A	G	20410	14959	0.0241251	0.0399136	0.604434	0.545555	-0.0615128	0.0573357	-1.07285	0.283337
rs28479603	16	6570881	A	G	20386	14942	-0.0472517	0.0554519	-0.85212	0.394147	0.16978	0.0806156	2.10605	0.0352003
rs9931202	16	6573408	T	G	20343	14910	0.0123695	0.0202844	0.609803	0.541993	0.0214194	0.0291346	0.735188	0.462225
rs7203727	16	6575210	T	C	20256	14841	-0.0144558	0.0166345	-0.869026	0.384833	0.00753069	0.0243034	0.309861	0.756667
rs13330625	16	6577200	T	C	20362	14923	0.0463722	0.0720649	0.643478	0.519914	-0.0431645	0.105439	-0.40938	0.68226
rs34724892	16	6577476	T	A	20348	14911	0.0254669	0.0330241	0.771161	0.440611	-0.0360588	0.047721	-0.755617	0.449879
rs117940459	16	6578458	C	T	20383	14944	-0.0106008	0.0449801	-0.235677	0.813683	0.00201433	0.0632667	0.0318387	0.974601
rs17140520	16	6579979	T	C	20355	14919	-0.0130047	0.0165212	-0.787152	0.431193	-0.000671476	0.0241222	-0.0278364	0.977793
rs17140526	16	6580311	G	A	20237	14836	-0.000717153	0.0165423	-0.0433526	0.96542	-0.00188648	0.024087	-0.0783195	0.937574
rs117073743	16	6581912	G	A	20340	14911	0.0320454	0.0395013	0.811248	0.417223	-0.0120816	0.0561018	-0.215352	0.829493
rs117217513	16	6582849	T	G	20372	14930	0.0132527	0.0962138	0.137743	0.890444	0.0621504	0.132761	0.468137	0.639686
rs17822719	16	6583125	A	G	20305	14889	0.00162478	0.0162282	0.100121	0.920249	0.0109282	0.0235295	0.464447	0.642327
rs117932110	16	6584647	G	T	19683	14441	0.105582	0.0666903	1.58317	0.113382	-0.0438931	0.0959445	-0.457484	0.647323
rs1476979	16	6587247	T	C	16949	12478	-0.000562516	0.0173514	-0.032419	0.974138	0.0235201	0.0252361	0.932002	0.351336
rs17140575	16	6595929	G	A	20407	14957	-0.0117666	0.0631485	-0.186332	0.852184	0.00199282	0.086843	0.0229474	0.981692
rs56253018	16	6598049	T	G	20316	14889	-0.0189101	0.0172888	-1.09378	0.274053	0.0312584	0.0250586	1.24741	0.212246
rs79323785	16	6598078	G	C	20354	14923	0.0369776	0.0776044	0.476488	0.633727	-0.00369513	0.111274	-0.0332076	0.973509
rs7186931	16	6598182	C	T	20316	14891	0.00893366	0.0158128	0.564965	0.572097	-0.00960565	0.0231022	-0.41579	0.677564
rs11077047	16	6600988	C	T	20391	14942	-0.0276224	0.0511287	-0.540252	0.589023	-0.0731821	0.072708	-1.00652	0.314165
rs62015487	16	6601270	A	G	20385	14943	0.0261978	0.0418549	0.62592	0.531368	-0.0612338	0.0576642	-1.0619	0.28828
rs2345080	16	6602397	T	C	20321	14899	-0.0219248	0.0510843	-0.429189	0.667786	-0.034727	0.0704402	-0.492999	0.622013
rs116914548	16	6603600	T	G	20342	14908	-0.0572639	0.0813787	-0.703672	0.481637	-0.0871885	0.114348	-0.762486	0.44577
rs78144012	16	6609821	G	A	20393	14945	-0.0138959	0.0378662	-0.366974	0.713638	-0.0189874	0.0546771	-0.347264	0.728393
rs4563043	16	6612070	A	G	20323	14897	0.0359761	0.016069	2.23885	0.0251655	-0.0355989	0.0233245	-1.52625	0.126948
rs62015488	16	6614008	C	A	20321	14888	0.0437619	0.0532705	0.821503	0.41136	-0.118174	0.0734342	-1.60925	0.107561
rs117890293	16	6616678	C	A	20358	14920	0.0647325	0.031251	2.07137	0.0383241	-0.00558377	0.0445295	-0.125395	0.900211
rs34491983	16	6617549	G	A	20045	14703	0.0225134	0.01615	1.39402	0.163311	-0.0455257	0.0233908	-1.94631	0.0516179
rs11642258	16	6619511	C	G	20373	14934	0.0160142	0.027826	0.575511	0.564946	-0.0302659	0.04056	-0.746202	0.455545
rs1345298	16	6623293	G	T	20378	14934	0.11596	0.22035	0.526252	0.598713	-0.0996297	0.308143	-0.323323	0.746451
rs1476964	16	6624363	T	G	20272	14854	0.0185559	0.0160355	1.15717	0.247201	-0.0299292	0.02331	-1.28397	0.199153
rs9939534	16	6626499	C	T	20288	14863	0.0248658	0.0158828	1.56558	0.117447	-0.0174079	0.0230773	-0.754329	0.450652
rs117089507	16	6627274	G	A	19138	14057	-0.0794998	0.0484187	-1.64192	0.100606	0.0770319	0.0715716	1.07629	0.281797
rs117516491	16	6629873	T	C	20392	14946	-0.000768883	0.0399767	-0.0192333	0.984655	-0.0388105	0.0590917	-0.656784	0.51132
rs117770327	16	6630706	G	A	20385	14938	-0.0561598	0.0551994	-1.0174	0.308964	0.0634718	0.0810565	0.783056	0.433594
rs117484643	16	6631132	T	G	19236	14116	0.0205821	0.0737886	0.278933	0.780296	0.0490404	0.10327	0.474877	0.634874
rs78767693	16	6631721	C	A	20347	14916	-0.0210171	0.062084	-0.338526	0.734967	0.0546438	0.0863909	0.632518	0.527049
rs9888750	16	6632964	G	A	20353	14923	0.0262459	0.0323689	0.810839	0.417458	-0.036696	0.0466129	-0.787249	0.431136
rs55770577	16	6634869	G	A	20402	14953	-0.118904	0.0648781	-1.83272	0.0668436	0.0883812	0.0909435	0.971825	0.331137
rs1420069	16	6636120	T	C	19561	14352	0.0208878	0.0160771	1.29923	0.193864	-0.0221074	0.0235625	-0.938243	0.34812
rs75522355	16	6640457	G	A	20339	14907	0.0476756	0.0515285	0.925227	0.354848	-0.131168	0.0724132	-1.81138	0.0700823
rs72762935	16	6645421	A	G	15944	11727	0.0229522	0.0321109	0.71478	0.474745	-0.0989273	0.0463213	-2.13567	0.032706
rs7188830	16	6645780	G	A	20278	14872	0.0310824	0.0158554	1.96037	0.0499525	-0.0383895	0.0231014	-1.66178	0.0965573
rs111479831	16	6646184	C	T	20131	14754	-0.0710615	0.0432834	-1.64177	0.100637	0.0648597	0.0616648	1.05181	0.292887
rs62015538	16	6646391	A	G	20318	14888	-0.0245361	0.0288936	-0.849185	0.395778	-0.0122649	0.0408329	-0.300369	0.763896
rs12930765	16	6647020	C	T	20215	14812	0.0202678	0.0158751	1.27671	0.201706	-0.0292143	0.0230929	-1.26507	0.205844
rs117029908	16	6648328	C	T	20277	14863	-0.0997218	0.0572029	-1.7433	0.0812812	0.0555927	0.0791522	0.702352	0.482459
rs17193120	16	6650858	T	C	20292	14869	-0.0171066	0.0159833	-1.07028	0.284492	0.0353982	0.0232527	1.52233	0.127927
rs62015539	16	6651204	G	A	20337	14904	-0.0448955	0.0382056	-1.1751	0.239954	0.0913714	0.0544994	1.67656	0.0936287
rs74673843	16	6651251	G	A	20402	14951	-0.0400585	0.0729826	-0.548878	0.583089	0.00916976	0.104545	0.0877111	0.930106
rs17193170	16	6651705	C	T	20358	14923	0.0586436	0.0310409	1.88923	0.0588607	-0.038068	0.043706	-0.871001	0.383754
rs1558565	16	6651742	G	A	19930	14615	0.0112323	0.0161992	0.693387	0.488067	-0.00605323	0.0233831	-0.258871	0.795734
rs9935419	16	6652335	C	T	20339	14906	0.00788196	0.0359814	0.219057	0.826606	0.0137881	0.0505258	0.272893	0.784935
rs12934582	16	6653119	C	T	20181	14804	-0.0107061	0.0256995	-0.416587	0.676981	0.101811	0.0365646	2.78441	0.00536247
rs118001210	16	6653318	G	T	20371	14930	0.0605292	0.0728782	0.830553	0.406226	0.0503541	0.105543	0.477096	0.633294
rs55952114	16	6654138	T	C	20307	14886	-0.0101696	0.0415388	-0.244823	0.806594	0.0503325	0.0585682	0.859382	0.39013
rs72762944	16	6654534	C	G	20346	14910	-0.00853205	0.018691	-0.456478	0.648046	0.010366	0.0272488	0.380421	0.703633
rs9933672	16	6654691	G	A	19956	14632	0.0145354	0.023696	0.613412	0.539604	-0.0167802	0.034181	-0.490923	0.623481
rs78281567	16	6655708	T	C	16491	12120	0.11842	0.0789589	1.49977	0.133673	-0.0515147	0.108458	-0.474974	0.634806
rs11077055	16	6657389	C	T	20272	14856	0.00415698	0.0169494	0.245258	0.806257	0.0135363	0.024388	0.555041	0.578867
rs17140732	16	6657851	G	A	19605	14379	-0.136783	0.11752	-1.16392	0.244457	0.0560385	0.165818	0.337953	0.735399
rs13334507	16	6660833	C	T	20340	14905	0.00535264	0.0178796	0.299371	0.764657	0.0221852	0.0254271	0.872503	0.382934
rs17134966	16	6661692	C	T	18643	13695	0.00658457	0.0190455	0.345729	0.729546	0.014846	0.0272099	0.54561	0.585334
rs75983867	16	6661698	A	G	16469	12103	0.133115	0.0785905	1.69378	0.0903074	-0.0725517	0.107494	-0.674938	0.499715
rs17720557	16	6662435	G	A	20266	14864	0.0488913	0.0418249	1.16895	0.242423	-0.0217534	0.0579276	-0.375528	0.707268
rs75115408	16	6665681	T	C	19488	14306	0.0423145	0.0402962	1.05008	0.293679	-0.0574111	0.0586484	-0.978904	0.327627
rs9937761	16	6668588	A	G	19950	14634	-0.023065	0.0180439	-1.27827	0.201153	0.0223174	0.0260774	0.855812	0.392102
rs9928607	16	6668816	A	C	20373	14936	-0.0157447	0.0983486	-0.16009	0.87281	-0.0515613	0.142123	-0.362793	0.716759
rs11646107	16	6670663	G	A	19978	14651	0.0135861	0.0319755	0.424892	0.670915	-0.0376841	0.0463724	-0.81264	0.416424
rs34721885	16	6671933	C	A	20360	14922	0.0215981	0.0370273	0.583304	0.559689	0.0271916	0.0519374	0.523545	0.600595
rs117698829	16	6672021	T	C	20302	14886	-0.0349946	0.0542476	-0.645091	0.518868	0.085102	0.0807127	1.05438	0.291708
rs17720989	16	6673148	T	C	16604	12197	-0.024283	0.0351032	-0.691758	0.489089	0.00108205	0.0498144	0.0217217	0.98267
rs72762951	16	6674291	C	T	20116	14738	-0.0876066	0.058382	-1.50058	0.133465	0.120115	0.0787087	1.52606	0.126994
rs17140801	16	6680114	T	C	20335	14906	0.0106062	0.0269174	0.394028	0.693561	-0.0115831	0.0382308	-0.302979	0.761906
rs34995535	16	6683014	T	G	20354	14919	-0.00146396	0.0258938	-0.056537	0.954914	0.0746981	0.0368721	2.02587	0.0427783
rs62015557	16	6688810	G	C	20358	14921	0.0160524	0.0489152	0.328168	0.742785	0.00504405	0.0703967	0.0716517	0.942879
rs72762963	16	6689466	A	G	20328	14898	-0.113478	0.0488549	-2.32275	0.0201924	0.197728	0.0724672	2.72852	0.00636201
rs12922963	16	6692152	G	A	17840	13107	-0.0114635	0.0276979	-0.413876	0.678965	0.0778932	0.0397748	1.95835	0.0501884
rs2993	16	6692461	G	T	20284	14870	-0.0287471	0.0159922	-1.79758	0.0722443	0.0509372	0.0230613	2.20877	0.0271903
rs74005613	16	6694504	A	C	20328	14900	-0.00354752	0.0340399	-0.104216	0.916998	-0.0293617	0.048861	-0.600923	0.547891
rs1861037	16	6695776	G	A	20320	14895	0.01625	0.015801	1.02842	0.303754	-0.0234544	0.0228484	-1.02652	0.304646
rs12935406	16	6698364	T	C	20314	14892	-0.00554067	0.0188283	-0.294273	0.768549	0.0608145	0.0268777	2.26264	0.023658
rs1558567	16	6700232	A	G	20337	14912	0.0299191	0.016027	1.86679	0.0619308	-0.0630671	0.022877	-2.75679	0.0058372
rs17140834	16	6700706	C	T	20385	14940	0.0142413	0.0333784	0.426663	0.669625	0.0161423	0.0481779	0.335056	0.737582
rs62017866	16	6701357	C	T	20291	14869	-0.00508907	0.0242993	-0.209433	0.83411	-0.0462414	0.035	-1.32118	0.18644
rs11640341	16	6703929	A	G	16438	12081	-0.0296348	0.0179717	-1.64897	0.0991534	0.0554692	0.0254829	2.17673	0.0295011
rs1029969	16	6710469	G	A	20323	14904	-0.0317333	0.0176842	-1.79444	0.0727428	0.0252461	0.025306	0.997631	0.318458
rs79915963	16	6711229	C	A	20370	14929	-0.0747167	0.0439462	-1.70019	0.0890958	0.0826245	0.0627809	1.31608	0.188148
rs12446272	16	6712186	G	A	20313	14889	-0.0100323	0.0294337	-0.340844	0.733221	0.0309231	0.0417548	0.740589	0.458943
rs77897635	16	6713766	A	G	20190	14803	-0.0019794	0.0499123	-0.0396575	0.968366	0.0261397	0.0717472	0.364331	0.715611
rs76756702	16	6720160	G	C	20281	14858	-0.11608	0.0612984	-1.8937	0.0582655	0.0424855	0.0864758	0.491299	0.623215
rs11644987	16	6724662	C	A	20322	14896	-0.010402	0.0300197	-0.346507	0.728962	0.0266208	0.0426781	0.623758	0.532787
rs62015865	16	6726416	G	A	20247	14839	0.0166993	0.016056	1.04007	0.298308	-0.0439458	0.023427	-1.87586	0.0606744
rs75771225	16	6726625	C	G	20247	14833	0.0323345	0.0304391	1.06227	0.288114	-0.0840529	0.0444973	-1.88894	0.0588994
rs7198190	16	6727323	A	G	20349	14920	0.0866934	0.0628323	1.37976	0.167661	-0.142378	0.0908974	-1.56636	0.117263
rs78007036	16	6728012	G	A	15869	11648	0.03134	0.05399	0.580478	0.561593	-0.0081987	0.0768489	-0.106686	0.915038
rs72762998	16	6728868	G	C	19172	14067	0.00434433	0.0238928	0.181826	0.855719	-0.0391357	0.0345854	-1.13157	0.257817
rs9933363	16	6729577	T	C	20314	14891	-0.0159405	0.0182869	-0.871688	0.383379	0.0575147	0.0263816	2.1801	0.0292498
rs78034254	16	6732184	C	G	19149	14059	0.0170676	0.027502	0.620595	0.534866	-0.00992487	0.0399182	-0.24863	0.803647
rs117741859	16	6733834	C	G	20371	14928	0.0318857	0.0350608	0.909439	0.363118	-0.0288067	0.0486916	-0.591615	0.554108
rs77199386	16	6736689	A	G	20356	14917	0.00887545	0.0380037	0.233542	0.815341	-0.00954045	0.0538194	-0.177268	0.859298
rs17728982	16	6737060	G	A	20329	14905	0.00499069	0.0213534	0.233719	0.815203	-0.0497928	0.0311506	-1.59845	0.109943
rs17140930	16	6743893	A	G	20374	14934	-0.0516572	0.0329784	-1.5664	0.117256	0.134011	0.0475362	2.81914	0.00481526
rs1544619	16	6745928	C	A	20346	14912	0.00247265	0.0452314	0.0546666	0.956404	0.0684795	0.0642394	1.06601	0.286421
rs1000192	16	6747139	A	G	20370	14928	0.244505	0.417417	0.585756	0.55804	0.25888	0.499949	0.517813	0.604589
rs35566188	16	6748037	C	A	20340	14905	-0.0054642	0.019347	-0.282432	0.777612	0.0122083	0.0278833	0.437837	0.661505
rs117355919	16	6748488	T	C	20362	14925	0.0608422	0.0461812	1.31747	0.187683	-0.00647014	0.0632407	-0.10231	0.918511
rs4786914	16	6751825	A	G	16472	12105	-0.0396953	0.0183	-2.16915	0.0300715	0.0738448	0.0264851	2.78816	0.00530078
rs7206626	16	6754584	A	G	20357	14921	-0.0511778	0.0268665	-1.90489	0.056794	0.0495481	0.039022	1.26975	0.204174
rs8182193	16	6756677	G	A	20233	14839	0.00325208	0.0178662	0.182024	0.855564	-0.00962622	0.0257741	-0.373484	0.708788
rs2110342	16	6759606	T	C	20297	14876	-0.0217149	0.0160859	-1.34993	0.177038	0.0347641	0.0231858	1.49937	0.133778
rs12444049	16	6761949	G	A	20409	14957	-0.0877555	0.0895934	-0.979486	0.32734	0.0469714	0.130743	0.359264	0.719397
rs7195574	16	6763300	G	A	18771	13754	-0.0508528	0.0350504	-1.45085	0.146823	0.0441348	0.050551	0.873074	0.382623
rs75210348	16	6763903	C	T	20300	14880	-0.0496388	0.0983481	-0.504726	0.613751	0.0918725	0.148112	0.620293	0.535065
rs62015933	16	6766071	G	A	20389	14945	-0.0171024	0.051083	-0.334796	0.737779	0.0465946	0.0713559	0.652989	0.513764
rs62015934	16	6768323	G	A	20342	14908	-0.0123071	0.0302258	-0.407173	0.683881	0.0306219	0.0428356	0.714871	0.474689
rs36059198	16	6770650	A	G	20320	14889	-0.0228083	0.019176	-1.18942	0.234273	0.05857	0.0275187	2.12837	0.0333063
rs12443697	16	6773673	G	A	20374	14932	-0.0565723	0.0356551	-1.58665	0.112591	0.0319875	0.0509529	0.627785	0.530145
rs11641284	16	6774696	C	A	20376	14937	-0.00450709	0.0200452	-0.224846	0.822099	-0.0155403	0.0289624	-0.536568	0.591566
rs4287570	16	6777413	C	T	20379	14935	-0.0503736	0.277566	-0.181483	0.855988	0.0655472	0.328056	0.199805	0.841633
rs78619717	16	6778523	A	C	19547	14333	0.051029	0.0559578	0.91192	0.361811	-0.0613566	0.0809925	-0.757559	0.448715
rs11645773	16	6780408	G	A	20336	14907	-0.00946093	0.279433	-0.0338576	0.972991	-0.188947	0.373858	-0.505397	0.61328
rs12932571	16	6781393	G	T	20344	14910	-0.0413152	0.0210823	-1.95971	0.0500297	0.0808092	0.0306339	2.6379	0.00834201
rs12932056	16	6781590	C	T	20374	14932	-0.0900133	0.328455	-0.274051	0.784045	-0.182892	0.385916	-0.473918	0.635558
rs12932572	16	6781591	A	G	20367	14927	-0.150786	0.459082	-0.32845	0.742571	-0.502141	0.596413	-0.841935	0.399825
rs7192028	16	6782947	G	T	16430	12074	-0.0459741	0.0210018	-2.18906	0.0285928	0.0751846	0.0300544	2.50162	0.0123628
rs12925900	16	6784354	C	A	20210	14816	-0.0304931	0.019614	-1.55466	0.120026	0.0712718	0.0285366	2.49756	0.0125051
rs79301092	16	6784427	A	C	20336	14904	-0.0165857	0.0448216	-0.370038	0.711354	0.0477055	0.0629503	0.757828	0.448554
rs12596225	16	6785632	G	T	20258	14845	0.0221054	0.0163434	1.35256	0.176197	-0.00944707	0.0237351	-0.39802	0.690615
rs56998801	16	6786888	C	T	20335	14904	-0.0444184	0.0297485	-1.49313	0.135402	0.000353831	0.0426592	0.00829436	0.993382
rs80223149	16	6789403	G	A	20332	14905	-0.0120328	0.0351679	-0.342153	0.732235	0.0562444	0.0507514	1.10823	0.267761
rs4786118	16	6789941	C	A	20274	14857	0.0144716	0.0169197	0.855315	0.392377	-0.00468642	0.0245854	-0.190618	0.848825
rs57400725	16	6791107	T	C	20163	14772	-0.0119824	0.0172797	-0.693437	0.488035	-0.0127151	0.0247718	-0.513289	0.607749
rs7188948	16	6795769	A	G	19925	14622	-0.00535337	0.0475495	-0.112585	0.910359	-0.00840771	0.0702805	-0.119631	0.904776
rs9939317	16	6796804	T	G	20206	14822	-0.0097186	0.0157112	-0.618578	0.536194	0.0164613	0.0230207	0.715064	0.474569
rs9939407	16	6796866	C	T	20379	14939	-0.0261347	0.0187702	-1.39235	0.163815	0.00308089	0.0273888	0.112487	0.910437
rs72766707	16	6800891	C	A	20318	14889	0.0219606	0.0172975	1.26958	0.204233	-0.0107118	0.0251446	-0.426006	0.670103
rs12927282	16	6802435	A	C	20373	14934	-0.0188457	0.0204397	-0.922013	0.356522	0.0590433	0.0295489	1.99816	0.0456998
rs2192347	16	6803845	T	C	20231	14828	0.00882276	0.015874	0.555798	0.578349	-0.0149856	0.0231734	-0.646673	0.517844
rs12103163	16	6805737	G	C	18043	13289	0.0192597	0.0196246	0.981403	0.326394	-0.0231464	0.0280648	-0.82475	0.409514
rs7188565	16	6808157	T	C	16407	12059	0.00776867	0.0180873	0.429509	0.667553	-0.00875331	0.0261413	-0.334846	0.737741
rs9925893	16	6809811	T	C	20267	14861	0.00854011	0.0161711	0.52811	0.597423	0.00516664	0.0230614	0.224038	0.822728
rs10221128	16	6810663	C	G	20360	14922	-0.021391	0.0300148	-0.712683	0.476042	0.0258404	0.0430021	0.600911	0.547899
rs1978290	16	6810812	G	A	20307	14884	-0.0025805	0.0360982	-0.0714857	0.943011	0.0115252	0.0518004	0.222493	0.82393
rs12928252	16	6811163	A	G	16429	12075	0.00913474	0.0176589	0.517289	0.604955	-0.024438	0.0255188	-0.957647	0.338241
rs73528819	16	6811490	G	C	20364	14924	0.0202688	0.0567264	0.357308	0.720861	-0.0836388	0.0780134	-1.07211	0.283672
rs73528837	16	6812958	G	A	20282	14867	-0.0734375	0.087472	-0.839554	0.401158	0.0598573	0.124389	0.481212	0.630366
rs17745198	16	6815249	G	C	20386	14941	0.0486733	0.0552023	0.881725	0.377925	-0.078127	0.0783847	-0.996712	0.318904
rs6500817	16	6817205	T	C	20401	14952	-0.0092116	0.0302316	-0.304701	0.760594	0.0245001	0.0434466	0.563912	0.572814
rs62016072	16	6819660	G	T	20368	14928	-0.0215448	0.0290149	-0.742544	0.457758	-0.00121419	0.0410877	-0.0295512	0.976425
rs77978431	16	6820637	A	C	20363	14923	-0.0385094	0.0503667	-0.76458	0.444522	0.134908	0.0714754	1.88748	0.059096
rs6500823	16	6820898	C	T	20356	14923	-0.017498	0.0311977	-0.560874	0.574884	-0.0012699	0.0450236	-0.0282052	0.977498
rs8047232	16	6821954	A	G	20345	14908	-0.000295943	0.0163656	-0.0180832	0.985572	-0.00718725	0.0236532	-0.303859	0.761235
rs79579459	16	6821972	C	A	20354	14917	0.011062	0.0340651	0.324731	0.745385	0.0301875	0.0475713	0.634573	0.525707
rs76938983	16	6834880	C	A	20391	14943	-0.0232605	0.0402777	-0.577504	0.563599	0.0344504	0.0583226	0.590687	0.55473
rs74880355	16	6835137	C	G	20300	14881	0.0485588	0.0805246	0.603031	0.546488	-0.0524915	0.113629	-0.461957	0.644112
rs117835075	16	6835193	G	A	20110	14747	0.00040374	0.0420458	0.00960239	0.992339	-0.0742296	0.060803	-1.22082	0.222154
rs60744842	16	6836389	C	T	20337	14907	-0.0232232	0.0283143	-0.820195	0.412105	0.02098	0.0403314	0.520192	0.60293
rs117114107	16	6836678	G	A	20341	14905	0.0879343	0.0303991	2.89266	0.00381999	-0.100475	0.0439635	-2.28542	0.0222881
rs56386808	16	6837379	A	G	20266	14852	-0.0214661	0.0241211	-0.889931	0.373503	0.0440876	0.0350336	1.25844	0.208233
rs8044854	16	6842595	T	C	20225	14823	0.0344185	0.0374169	0.919865	0.357643	0.0258588	0.0535772	0.482646	0.629347
rs118069357	16	6842620	G	C	20322	14900	0.00969424	0.0295772	0.327761	0.743092	0.0324542	0.0417385	0.777559	0.436829
rs117325961	16	6844322	T	C	20399	14951	-0.0232302	0.0375993	-0.617837	0.536683	-0.00490091	0.0548518	-0.0893481	0.928805
rs111264795	16	6844443	A	G	20349	14916	0.0204705	0.0296803	0.6897	0.490383	-0.0446978	0.0419938	-1.06439	0.287152
rs12599685	16	6844992	G	A	20341	14911	-0.0307649	0.0309758	-0.993193	0.320616	0.0478351	0.0436116	1.09684	0.272711
rs6500838	16	6846875	T	C	20368	14927	0.0482316	0.016481	2.9265	0.00342798	-0.0468895	0.0237758	-1.97215	0.048592
rs117589188	16	6847751	A	C	20394	14949	-0.0299532	0.0571513	-0.524104	0.600207	0.0124387	0.080401	0.154708	0.877051
rs117133413	16	6850445	G	A	20371	14924	-0.0160867	0.0637422	-0.252372	0.800754	0.0744297	0.0891113	0.835244	0.40358
rs72766737	16	6851065	T	C	20356	14918	-0.075031	0.0287631	-2.60858	0.00909176	0.0492842	0.041778	1.17967	0.238132
rs12920662	16	6851869	C	A	20310	14892	-0.0110878	0.0192093	-0.577207	0.5638	0.0184597	0.0280626	0.657804	0.510664
rs12445508	16	6853251	C	T	20099	14736	-0.021738	0.0166355	-1.30672	0.191307	0.0367319	0.0238139	1.54245	0.122964
rs28499537	16	6854317	G	C	20281	14870	0.0431921	0.066716	0.647402	0.517372	-0.0296782	0.0895726	-0.331331	0.740395
rs35196332	16	6857515	G	A	20332	14896	-0.0265476	0.0213448	-1.24375	0.21359	0.0286248	0.0310101	0.92308	0.355965
rs57056064	16	6860576	C	T	19928	14603	-0.0399014	0.0307005	-1.2997	0.193704	0.0226324	0.0444422	0.509255	0.610573
rs12919999	16	6862249	A	G	20320	14894	0.0378952	0.0159274	2.37925	0.0173479	-0.0446455	0.0228779	-1.95147	0.0510007
rs117014866	16	6863044	A	G	20142	14763	0.0118004	0.0571863	0.20635	0.836517	-0.0420963	0.0798864	-0.526952	0.598227
rs117981057	16	6864390	G	A	20410	14957	-0.124776	0.0645557	-1.93285	0.0532549	0.00141543	0.0937785	0.0150933	0.987958
rs6500841	16	6864528	G	T	20341	14908	0.0442603	0.0164101	2.69714	0.0069938	-0.0404357	0.0235983	-1.7135	0.0866201
rs12925686	16	6867087	C	G	20313	14891	-0.0283865	0.01595	-1.77971	0.0751231	0.0336539	0.0227864	1.47693	0.139695
rs75669159	16	6867280	C	G	20260	14850	0.0569152	0.0701679	0.811129	0.417292	-0.0778999	0.0935589	-0.832629	0.405054
rs7184490	16	6867965	T	C	20330	14900	0.00873744	0.0159501	0.547798	0.583831	-0.0212671	0.0229134	-0.92815	0.35333
rs8060556	16	6868511	T	C	20373	14933	-0.00660137	0.0189317	-0.348693	0.72732	0.00216623	0.0272349	0.0795386	0.936604
rs117449396	16	6870287	A	G	19863	14564	0.0241744	0.0403785	0.598696	0.549376	0.0590202	0.0582544	1.01315	0.310991
rs11077089	16	6873169	A	G	20192	14802	-0.0333881	0.0156269	-2.13658	0.0326323	0.0506084	0.0227152	2.22796	0.0258833
rs117875319	16	6873178	A	G	20397	14948	-0.0356501	0.0588154	-0.606135	0.544425	-0.0358078	0.0849308	-0.421611	0.673309
rs7190693	16	6875404	C	T	20183	14786	0.00282838	0.017715	0.15966	0.873149	0.0132875	0.02553	0.520467	0.602738
rs78710792	16	6875478	C	T	20396	14947	0.0749333	0.0832588	0.900004	0.368118	0.0548	0.115303	0.475271	0.634594
rs12927089	16	6876458	T	G	20306	14885	-0.0170677	0.0207389	-0.822982	0.410518	0.0148433	0.0299837	0.495045	0.620568
rs117202497	16	6876897	A	G	20323	14896	-0.025816	0.0571369	-0.451826	0.651394	0.0624662	0.0824874	0.757282	0.448881
rs7191679	16	6877847	C	T	20300	14882	0.0081734	0.0160664	0.508726	0.610945	-0.0261263	0.0233868	-1.11714	0.263936
rs79728118	16	6880828	G	C	20357	14923	0.0159208	0.0263798	0.603524	0.54616	-0.0306283	0.0377229	-0.811927	0.416833
rs12444936	16	6881211	C	A	20228	14833	0.0315973	0.0313207	1.00883	0.313055	-0.00905051	0.0448554	-0.201771	0.840096
rs11077090	16	6881334	G	A	20077	14719	0.0390033	0.02049	1.90353	0.056972	-0.0554356	0.0293628	-1.88795	0.059032
rs72766792	16	6884680	G	A	20335	14909	0.0256631	0.0233541	1.09887	0.271825	-0.0553456	0.0334229	-1.65592	0.097738
rs117620721	16	6889737	G	C	14584	10741	0.0910726	0.0472165	1.92883	0.053752	-0.0163267	0.0685603	-0.238137	0.811775
rs28620555	16	6890579	A	G	20236	14835	0.011593	0.0184062	0.629842	0.528798	0.0104483	0.0264433	0.395119	0.692755
rs7499352	16	6893366	G	C	20340	14910	0.0355653	0.0178181	1.99602	0.0459319	-0.0493031	0.0254352	-1.93838	0.0525764
rs8048930	16	6896342	G	A	20302	14879	-0.0160424	0.0163081	-0.983703	0.325261	0.0287309	0.0236417	1.21526	0.224267
rs79928493	16	6898512	C	T	20398	14951	0.0634366	0.0317288	1.99934	0.045572	-0.0366743	0.0440996	-0.831625	0.405621
rs7201150	16	6898514	C	G	20367	14927	0.00917473	0.0352375	0.260368	0.79458	-0.00393346	0.0512774	-0.0767093	0.938855
rs143058932	16	6898775	C	A	20400	14951	-0.0509598	0.0567397	-0.898134	0.369114	0.142289	0.0821639	1.73177	0.0833154
rs9936001	16	6898825	A	G	16466	12105	-0.0128357	0.0178564	-0.718829	0.472246	0.0282591	0.0256798	1.10044	0.27114
rs8060002	16	6900185	T	G	20381	14940	-0.0352816	0.0403534	-0.874316	0.381946	-0.0132589	0.058613	-0.22621	0.821038
rs117802813	16	6900494	T	C	20324	14899	0.000792435	0.0502957	0.0157555	0.987429	-0.01649	0.0738564	-0.223271	0.823325
rs7500396	16	6903127	T	C	16327	11994	0.0213315	0.0177559	1.20138	0.229605	-0.036646	0.0256932	-1.42629	0.153784
rs117676666	16	6907270	A	G	20298	14876	-0.0118436	0.0498039	-0.237805	0.812033	0.00332117	0.0739646	0.0449022	0.964185
rs11649022	16	6907474	T	C	19589	14364	-0.00352922	0.0180215	-0.195834	0.84474	0.0266257	0.0258246	1.03102	0.302531
rs72768858	16	6909096	C	T	19385	14232	-0.00525052	0.0468836	-0.111991	0.910831	0.0419542	0.0668524	0.627564	0.53029
rs12921846	16	6910385	T	A	20195	14805	-0.0171395	0.0201996	-0.848509	0.396155	0.0283407	0.029081	0.974544	0.329787
rs113583506	16	6912595	G	A	20394	14949	0.0145835	0.0477911	0.305152	0.76025	-0.123244	0.0698293	-1.76494	0.0775744
rs8044581	16	6913406	T	C	19450	14267	0.0176561	0.0180382	0.978818	0.32767	-0.0502966	0.0260059	-1.93405	0.0531073
rs12926526	16	6918341	G	A	20354	14919	-0.0121072	0.0256234	-0.472505	0.636566	0.0274696	0.0370438	0.741544	0.458364
rs7188996	16	6919049	T	C	20392	14945	-0.0456955	0.0889735	-0.513586	0.607542	0.148686	0.130307	1.14105	0.25385
rs118032850	16	6923388	C	T	20183	14797	0.0128359	0.0557826	0.230106	0.818009	-0.100098	0.0807141	-1.24016	0.214917
rs78312314	16	6924755	C	A	20320	14896	0.0643314	0.0687057	0.936332	0.349102	-0.107018	0.0989586	-1.08144	0.2795
rs12709158	16	6925056	A	G	20256	14854	-0.0199306	0.0171657	-1.16107	0.245614	0.0163975	0.0247869	0.661539	0.508267
rs118130352	16	6926910	A	G	20370	14930	-0.0414556	0.053376	-0.77667	0.437353	0.105995	0.0768214	1.37976	0.167661
rs1492381	16	6928372	C	T	20317	14889	0.0149606	0.0180274	0.829882	0.406606	-0.0339894	0.0259789	-1.30835	0.190755
rs72768895	16	6929299	G	A	20324	14887	-0.00896548	0.0172415	-0.519995	0.603067	0.0326965	0.0246684	1.32544	0.185024
rs117953057	16	6935020	T	C	20272	14862	-0.00518106	0.0501857	-0.103238	0.917774	0.0068767	0.0738269	0.0931463	0.925787
rs62017685	16	6935437	G	A	20387	14942	-0.00276951	0.044796	-0.0618249	0.950702	-0.0572077	0.0612922	-0.933359	0.350634
rs117608737	16	6937246	T	C	20308	14884	-0.0463062	0.0480371	-0.963969	0.335061	0.0737691	0.0695154	1.06119	0.288604
rs117848367	16	6939506	T	G	20384	14940	-0.0841845	0.0493882	-1.70455	0.0882793	0.0338744	0.0703554	0.481476	0.630178
rs117717340	16	6943292	T	C	20370	14929	0.00960684	0.0498566	0.192689	0.847202	-0.00960428	0.0740834	-0.129642	0.89685
rs118019390	16	6943436	G	A	20363	14925	0.0341758	0.0609224	0.560972	0.574817	-0.0293004	0.0862559	-0.339691	0.734089
rs56262820	16	6943907	A	G	20365	14927	0.0206889	0.0295513	0.700101	0.483864	-0.0447908	0.0420857	-1.06428	0.287204
rs7191719	16	6944189	A	C	17421	12822	-0.0292146	0.0188133	-1.55287	0.120455	0.0287576	0.027032	1.06383	0.287404
rs118114133	16	6945405	A	G	20140	14765	-0.00943475	0.0541937	-0.174093	0.861792	-0.0261025	0.0773182	-0.337599	0.735666
rs35942151	16	6949523	G	A	20313	14887	-0.00132003	0.0198368	-0.0665443	0.946945	0.00209366	0.0287705	0.072771	0.941988
rs117359010	16	6949782	G	A	20349	14921	-0.11575	0.0617441	-1.87468	0.0608368	0.193585	0.0910918	2.12516	0.0335729
rs34093172	16	6951088	G	C	20365	14927	-0.0829536	0.0403791	-2.05437	0.0399402	0.0210596	0.0577599	0.364606	0.715406
rs111329911	16	6951143	G	T	20373	14931	0.030119	0.0407376	0.739341	0.4597	0.0268916	0.0574743	0.467889	0.639864
rs13329855	16	6951193	C	T	20056	14701	0.000284234	0.0183697	0.015473	0.987655	0.0199089	0.0265121	0.750936	0.452691
rs4786127	16	6952156	C	A	20310	14882	-0.020655	0.0178083	-1.15986	0.246108	0.0148769	0.0256196	0.580684	0.561453
rs117308585	16	6953116	A	G	20400	14950	-0.00349236	0.0551472	-0.063328	0.949505	0.0148689	0.0786784	0.188983	0.850106
rs117000213	16	6953895	C	T	20317	14896	0.0395959	0.0312768	1.26598	0.205519	0.0244329	0.0451221	0.541485	0.588174
rs7200656	16	6957192	C	T	20350	14914	0.00344495	0.0184634	0.186583	0.851988	0.00740502	0.0267	0.277341	0.781518
rs6500870	16	6959489	G	A	16464	12100	0.00242849	0.0176043	0.137948	0.890281	0.00354102	0.025298	0.139972	0.888682
rs79143993	16	6965428	T	C	20250	14842	-0.00818061	0.0324939	-0.251758	0.801228	0.0162701	0.046287	0.351505	0.72521
rs56257619	16	6968435	G	A	20332	14902	-0.0104894	0.017253	-0.607977	0.543203	-0.0226832	0.0253053	-0.896378	0.370051
rs7200151	16	6968926	G	T	18068	13283	-0.0101816	0.0193946	-0.52497	0.599604	0.0268761	0.0281128	0.95601	0.339067
rs116940150	16	6971078	A	C	20130	14764	-0.0786932	0.0528466	-1.48909	0.136465	0.0481477	0.0757167	0.635893	0.524846
rs6500876	16	6971121	T	G	20313	14892	0.0115684	0.0174545	0.662778	0.507473	-0.00813465	0.025344	-0.320969	0.748234
rs72772263	16	6979688	T	G	20356	14922	0.00831814	0.0231345	0.359555	0.71918	-0.0362973	0.0332377	-1.09205	0.274811
rs118148611	16	6979690	G	A	20364	14921	-0.00624033	0.048718	-0.128091	0.898077	0.0020719	0.0690681	0.0299979	0.976069
rs117631295	16	6986893	A	G	20357	14922	-0.0299426	0.0613117	-0.488367	0.62529	-0.0400433	0.0866854	-0.461938	0.644126
rs11077116	16	6988411	C	A	20317	14891	0.0151523	0.0215258	0.703911	0.481488	0.0317176	0.0306836	1.0337	0.301277
rs11864535	16	6988620	G	T	20342	14910	-0.00698099	0.0196547	-0.355182	0.722453	-0.011535	0.0288395	-0.399973	0.689176
rs72774206	16	6989258	C	T	16471	12122	0.0300759	0.0231836	1.29729	0.194531	-0.0511949	0.0338213	-1.51369	0.130105
rs73543280	16	6992515	T	C	20358	14920	0.00944904	0.0216905	0.435631	0.663105	0.0371558	0.0309814	1.19929	0.230414
rs117073185	16	7001311	G	A	20350	14917	0.0274284	0.0621227	0.441519	0.658837	0.0465872	0.0866625	0.53757	0.590874
rs9932084	16	7001406	A	G	20284	14873	-0.00919596	0.0163656	-0.561909	0.574178	0.0205901	0.0236346	0.871185	0.383653
rs112908612	16	7003136	C	T	20332	14901	0.0326833	0.0260736	1.2535	0.210024	0.0170781	0.0374394	0.456152	0.64828
rs112578796	16	7004128	T	C	20314	14891	0.0253269	0.0358977	0.705529	0.480481	-0.0199068	0.0510782	-0.389732	0.696735
rs35819522	16	7004453	G	A	20280	14871	-0.0175709	0.0443135	-0.396515	0.691725	0.11018	0.0649264	1.69699	0.0896984
rs72774232	16	7006203	T	C	20349	14918	-0.00444714	0.0203612	-0.218413	0.827108	-0.0101377	0.029528	-0.343326	0.731353
rs12917775	16	7008029	T	C	20318	14891	0.0122977	0.0164128	0.749275	0.453691	-0.00896638	0.0237086	-0.378191	0.705289
rs78769086	16	7009194	A	G	20313	14893	-0.0353689	0.0455466	-0.776544	0.437428	0.0537765	0.0636796	0.844486	0.398398
rs12923735	16	7011384	G	A	20280	14854	-0.0150534	0.0164468	-0.915274	0.360048	0.0403276	0.0234902	1.71679	0.0860183
rs62016370	16	7011532	A	G	19919	14602	0.00461862	0.0180336	0.256112	0.797865	-0.0126276	0.0261654	-0.482608	0.629374
rs11642966	16	7012201	G	A	20389	14944	-0.0920074	0.0473007	-1.94516	0.0517555	0.0999424	0.0679223	1.47142	0.141177
rs111392687	16	7013162	T	C	20299	14882	0.0128739	0.0412381	0.312184	0.754901	-0.026526	0.0588596	-0.450666	0.65223
rs112965395	16	7014739	G	C	19972	14626	-0.0341518	0.028526	-1.19722	0.231223	0.0327873	0.0413389	0.793134	0.4277
rs117490186	16	7017038	T	C	20296	14880	0.0110203	0.0471325	0.233816	0.815128	0.0883585	0.0687782	1.28469	0.198901
rs12709164	16	7017567	C	T	20384	14941	-0.00239128	0.0181066	-0.132066	0.894932	0.0166554	0.0257706	0.646294	0.518089
rs78042151	16	7018981	T	G	20351	14920	-0.0354144	0.023701	-1.49422	0.135119	0.0636215	0.0339002	1.87673	0.0605553
rs117299926	16	7021618	G	T	20402	14954	-0.0896471	0.0475074	-1.88702	0.0591583	0.131533	0.0661947	1.98706	0.0469157
rs117802521	16	7022712	A	G	20307	14886	0.019913	0.0651107	0.305833	0.759732	-0.0339404	0.0942558	-0.360089	0.718781
rs57412659	16	7027586	G	C	20357	14922	-0.0129324	0.0320792	-0.403141	0.686844	0.0317238	0.0456448	0.695014	0.487047
rs71374924	16	7030162	T	C	20391	14946	-0.0669347	0.0551214	-1.21431	0.224628	0.0486012	0.0761602	0.638145	0.523379
rs34845996	16	7030513	C	T	20184	14797	-0.0250613	0.0232628	-1.07731	0.281341	0.0183328	0.0338074	0.542271	0.587632
rs72776228	16	7033294	G	A	20393	14944	0.0356062	0.0429026	0.829933	0.406577	-0.0399377	0.0613555	-0.650922	0.515097
rs117702377	16	7035286	G	A	20281	14866	-0.00141673	0.0673528	-0.0210345	0.983218	-0.0224465	0.0965743	-0.232428	0.816206
rs9941014	16	7037653	C	A	20224	14818	-0.00619611	0.0179078	-0.346	0.729343	0.0133931	0.0257939	0.519236	0.603596
rs112779765	16	7038262	T	C	20383	14942	-0.0462725	0.0471641	-0.981097	0.326545	0.0431213	0.0686912	0.627756	0.530164
rs117211574	16	7040072	G	C	20356	14922	-0.121716	0.0796434	-1.52827	0.126446	0.0878914	0.106966	0.821673	0.411263
rs10500343	16	7042532	T	C	20278	14864	-0.00871497	0.0260721	-0.334264	0.73818	0.060677	0.0373901	1.62281	0.10463
rs57991974	16	7043632	A	C	20359	14923	0.00854339	0.0394661	0.216474	0.828618	-0.0139725	0.0555548	-0.251509	0.801421
rs17141986	16	7045276	G	C	20202	14801	-0.00963843	0.0161849	-0.595522	0.551495	0.036424	0.0233858	1.55753	0.119345
rs116171958	16	7046176	A	C	20379	14941	-0.0247666	0.0639734	-0.387139	0.698653	0.130645	0.092172	1.4174	0.156366
rs72776236	16	7047105	G	A	20379	14935	-0.00962769	0.0326356	-0.295005	0.76799	-0.0156018	0.0465997	-0.334805	0.737772
rs7185741	16	7047357	T	C	20393	14951	-0.0218128	0.0644416	-0.338489	0.734994	0.145021	0.0914604	1.58561	0.112828
rs7191349	16	7047869	C	T	17954	13206	-0.0201551	0.0184024	-1.09524	0.27341	0.0134594	0.026614	0.505728	0.613047
rs8051116	16	7048060	G	A	16848	12379	0.0289104	0.0179414	1.61138	0.107097	-0.0127871	0.0258229	-0.495183	0.620471
rs116874670	16	7048672	G	C	18356	13467	-0.0202092	0.0635683	-0.317913	0.750551	0.068533	0.0867752	0.789776	0.429659
rs17141995	16	7050441	G	T	20371	14933	0.00196801	0.0352906	0.0557658	0.955528	0.0400579	0.0510108	0.785283	0.432287
rs116970998	16	7051348	C	T	20340	14909	-0.0544115	0.0614198	-0.885895	0.375674	-0.00914928	0.0860061	-0.106379	0.915281
rs62016448	16	7051749	G	C	20290	14878	-0.021367	0.0178857	-1.19464	0.232227	-0.0102061	0.0260123	-0.392358	0.694793
rs12921822	16	7052774	T	C	20270	14859	0.02469	0.0160364	1.53962	0.123652	-0.001068	0.0231138	-0.0462064	0.963146
rs75689212	16	7053664	G	A	20260	14850	-0.00523429	0.0419899	-0.124656	0.900796	0.0614224	0.0596926	1.02898	0.30349
rs62016453	16	7055443	C	G	20373	14933	-0.0169723	0.0229005	-0.741132	0.458613	0.0623951	0.0335588	1.85928	0.0629879
rs28719484	16	7056818	G	A	20345	14912	-0.0112867	0.0520613	-0.216796	0.828368	0.0142417	0.0748856	0.19018	0.849168
rs11860345	16	7057257	A	G	20290	14875	0.0214411	0.0171316	1.25155	0.210733	-0.0298047	0.0248666	-1.19858	0.23069
rs1382485	16	7057567	T	C	19470	14266	-0.0231829	0.0181775	-1.27536	0.202182	0.00480072	0.0264684	0.181376	0.856073
rs117638086	16	7057935	G	A	20373	14935	-0.0634879	0.0517233	-1.22745	0.219653	0.0663734	0.0740045	0.896884	0.369781
rs74315848	16	7059355	T	C	20356	14920	0.0614711	0.0545311	1.12727	0.25963	0.0707151	0.0810639	0.872338	0.383024
rs2029625	16	7059649	G	A	20265	14856	-0.0197078	0.0159898	-1.23252	0.217754	0.0298211	0.0232775	1.28111	0.200155
rs116843707	16	7067509	T	C	20358	14923	-0.11003	0.0474111	-2.32076	0.0202995	0.0930768	0.066376	1.40227	0.160836
rs72776265	16	7071848	C	T	20065	14703	-0.0172512	0.0404085	-0.42692	0.669437	0.0405799	0.0609443	0.665853	0.505505
rs11861945	16	7078048	G	A	16973	12453	-0.0024934	0.024682	-0.101021	0.919534	0.0359293	0.0360497	0.99666	0.31893
rs77794981	16	7078061	A	G	20347	14915	-0.0267526	0.0475905	-0.562141	0.57402	0.0908095	0.0691917	1.31243	0.189374
rs35869092	16	7080631	A	C	20328	14899	0.00735076	0.0381892	0.192482	0.847364	0.0634733	0.0551086	1.15179	0.249409
rs78331893	16	7084127	A	G	20371	14932	-0.0813729	0.0525539	-1.54837	0.121534	0.043387	0.0721832	0.601067	0.547795
rs76104501	16	7091413	C	A	20160	14780	-0.00278614	0.0378861	-0.0735399	0.941377	0.0726831	0.05502	1.32103	0.186491
rs59843194	16	7093438	G	A	20364	14930	0.00119468	0.0203008	0.0588488	0.953073	0.0473626	0.0297654	1.5912	0.111565
rs117421058	16	7094621	A	G	20404	14954	-0.00584598	0.0537787	-0.108704	0.913437	-0.053386	0.0767698	-0.695404	0.486802
rs117598452	16	7097032	T	C	20263	14851	-0.011881	0.0463167	-0.256516	0.797552	0.0123683	0.0651167	0.189941	0.849356
rs78335211	16	7097218	G	A	20241	14837	-0.0694979	0.0332458	-2.09043	0.0365793	0.12727	0.0475454	2.67681	0.00743271
rs62016269	16	7098663	G	C	19562	14340	-0.00783117	0.0466512	-0.167866	0.866688	0.0228036	0.0659874	0.345574	0.729663
rs117827286	16	7099242	G	C	20308	14882	-0.0379261	0.045003	-0.842746	0.39937	0.0962577	0.0651177	1.47821	0.139351
rs78613856	16	7100073	T	C	20299	14884	-0.0722613	0.0431236	-1.67568	0.0938013	0.0788868	0.0613867	1.28508	0.198764
rs7188647	16	7101720	T	C	20285	14869	-0.0249634	0.0162002	-1.54093	0.123334	0.0127638	0.0236527	0.539635	0.589449
rs116874152	16	7102297	G	A	20393	14944	0.0482382	0.120655	0.399802	0.689302	-0.0226924	0.172575	-0.131493	0.895385
rs62014067	16	7105831	T	C	20383	14942	-0.00236804	0.0452578	-0.0523232	0.958271	0.016236	0.068735	0.236211	0.813269
rs34539602	16	7105833	A	C	20350	14912	0.0245416	0.0407573	0.60214	0.547081	-0.00491428	0.0595819	-0.0824794	0.934265
rs1478717	16	7105895	G	A	20279	14870	-0.0277592	0.0162066	-1.71283	0.0867439	0.0198955	0.0236037	0.842896	0.399287
rs117235507	16	7109159	C	G	20338	14903	-0.117873	0.0534503	-2.20528	0.0274342	0.160481	0.0753598	2.12953	0.03321
rs116937218	16	7109699	T	C	20337	14908	0.00777676	0.0609552	0.127581	0.89848	-0.0469448	0.090077	-0.521163	0.602253
rs6500914	16	7113020	G	A	20363	14926	-0.0364096	0.0177408	-2.05232	0.040139	0.00991275	0.0258005	0.384208	0.700824
rs11077131	16	7116799	G	T	20368	14927	0.00441274	0.0477405	0.0924319	0.926355	0.0234689	0.069003	0.340114	0.73377
rs75730451	16	7118159	T	C	20380	14940	0.0452609	0.0528059	0.857118	0.39138	-0.0702449	0.07383	-0.951441	0.341381
rs12448314	16	7122047	G	A	20362	14930	0.0740895	0.0378284	1.95857	0.0501634	-0.00149876	0.0540591	-0.0277245	0.977882
rs12709171	16	7122301	C	T	20334	14905	-0.0262263	0.0169676	-1.54567	0.122184	-0.00621226	0.0244873	-0.253693	0.799733
rs78721201	16	7122803	G	A	20367	14927	-0.00774609	0.0428031	-0.18097	0.856391	-3.87164e-06	0.0608992	-6.35745e-05	0.999949
rs111499618	16	7124857	G	A	20315	14888	-0.0236917	0.0461083	-0.513827	0.607373	0.0446644	0.0652967	0.684023	0.493961
rs117765256	16	7125113	C	T	20410	14959	-0.118625	0.0599911	-1.97737	0.0479996	0.0467253	0.0805638	0.579978	0.561929
rs75071682	16	7129432	C	A	20256	14843	-0.077184	0.041687	-1.85151	0.0640958	0.0250083	0.0592039	0.422409	0.672726
rs12929008	16	7130954	G	A	19758	14490	-0.0339336	0.0179321	-1.89234	0.058446	0.000343767	0.0259957	0.013224	0.989449
rs116989049	16	7136080	A	G	20363	14927	0.0144018	0.0605692	0.237774	0.812056	-0.117419	0.0847727	-1.38511	0.16602
rs17736858	16	7137484	C	A	20338	14909	-0.0279819	0.0353813	-0.790867	0.429021	0.0604019	0.051948	1.16274	0.244936
rs62014110	16	7138935	T	C	20326	14903	-0.0047395	0.0162636	-0.291417	0.770733	0.0174521	0.0236874	0.736767	0.461264
rs11642961	16	7139435	T	C	20322	14895	-0.0204297	0.0250371	-0.815975	0.414514	0.0902975	0.0364614	2.47652	0.013267
rs12917785	16	7140533	G	A	17975	13209	-0.000453009	0.0171098	-0.0264767	0.978877	0.0233666	0.0250564	0.932558	0.351048
rs9926360	16	7141809	G	T	20390	14944	-0.0105211	0.0595832	-0.176579	0.859839	-0.0711874	0.0841884	-0.845572	0.397791
rs116183707	16	7142287	A	G	19887	14575	0.0435251	0.073289	0.593884	0.55259	0.0878543	0.104275	0.842523	0.399495
rs17736941	16	7143815	T	C	20306	14882	-0.00990387	0.0197384	-0.501756	0.615839	0.0079885	0.0287144	0.278206	0.780855
rs12917899	16	7144123	A	G	20282	14867	-0.00774969	0.0171528	-0.451803	0.651411	0.00407245	0.0250634	0.162486	0.870923
rs8057600	16	7146164	G	A	20333	14906	-0.0289269	0.025216	-1.14716	0.251313	0.0880351	0.0366625	2.40123	0.01634
rs1478702	16	7146477	A	G	20353	14914	0.016169	0.0162736	0.993574	0.320431	-0.0166931	0.0235848	-0.707791	0.479075
rs149077220	16	7147366	A	G	16499	12126	0.160215	0.0826901	1.93753	0.0526804	-0.277282	0.116057	-2.38918	0.0168859
rs12600284	16	7147403	G	A	20387	14940	-0.0204142	0.0195242	-1.04558	0.295754	0.01807	0.0280765	0.643597	0.519837
rs7194315	16	7148129	C	T	19055	13980	0.00329537	0.0165392	0.199246	0.84207	0.0225767	0.0238381	0.947084	0.343596
rs1382479	16	7150988	C	T	20239	14839	-0.0161969	0.0158641	-1.02098	0.307264	0.00366231	0.0226374	0.161782	0.871478
rs190699274	16	7153020	A	G	20390	14943	-0.0130549	0.0345195	-0.37819	0.70529	0.0608386	0.0500516	1.21552	0.224169
rs17142279	16	7156951	A	G	20413	14962	-0.0260173	0.0546686	-0.47591	0.634138	0.0378759	0.0796282	0.475659	0.634317
rs970452	16	7157928	C	T	20278	14861	-0.00760152	0.0159985	-0.475139	0.634688	-0.00777837	0.0227946	-0.341238	0.732924
rs17559493	16	7158469	G	A	20274	14860	-0.00512552	0.0216971	-0.236231	0.813254	0.0496094	0.031575	1.57116	0.116146
rs112940615	16	7158849	A	G	20370	14927	-0.069654	0.0617454	-1.12808	0.259284	0.0418517	0.0853086	0.490592	0.623715
rs13331885	16	7164841	G	A	20348	14915	-0.0105616	0.0201146	-0.525073	0.599532	0.00577541	0.0288397	0.200259	0.841278
rs187835325	16	7165943	G	A	20393	14947	-0.0520409	0.0362174	-1.4369	0.150746	0.0205167	0.0525099	0.390722	0.696003
rs76541356	16	7168150	G	C	20367	14929	-0.00758495	0.0300636	-0.252297	0.800812	0.0245332	0.043746	0.560809	0.574927
rs60853986	16	7168431	A	G	20413	14961	-0.0431316	0.0501959	-0.859265	0.390195	0.00674706	0.0723181	0.093297	0.925668
rs1478691	16	7168505	T	C	20276	14865	-0.0172055	0.0177682	-0.968334	0.332878	0.0290279	0.0256952	1.1297	0.258602
rs1038103	16	7169430	T	G	20334	14902	-0.00292287	0.0159639	-0.183092	0.854726	0.0215979	0.0230832	0.935656	0.34945
rs117201545	16	7169524	T	C	18082	13274	0.00629277	0.0560514	0.112268	0.910611	-0.10994	0.0769602	-1.42853	0.15314
rs78370546	16	7172314	G	A	18815	13798	0.02434	0.0509889	0.477358	0.633107	-0.000893318	0.0722503	-0.0123642	0.990135
rs12446089	16	7175148	C	G	20336	14906	0.00680758	0.0288137	0.236262	0.813229	0.0227012	0.0410817	0.552588	0.580546
rs34472397	16	7175318	G	T	20364	14924	-0.0186687	0.0268044	-0.696478	0.486129	0.0225144	0.0391698	0.57479	0.565433
rs117340970	16	7178396	T	C	20354	14920	0.0152663	0.0302716	0.504311	0.614043	-0.0041388	0.0434467	-0.0952617	0.924107
rs17559799	16	7183990	G	A	20318	14898	-0.0156024	0.0304264	-0.512792	0.608097	0.0481917	0.0442803	1.08833	0.276448
rs78261424	16	7186382	A	C	20396	14950	-0.0374794	0.0462396	-0.810548	0.417625	0.0818862	0.0683316	1.19836	0.230775
rs4786139	16	7195141	G	A	20095	14730	-0.0294572	0.0180649	-1.63063	0.102969	0.0113219	0.0263024	0.430453	0.666866
rs12448794	16	7196111	A	G	20318	14893	0.00429047	0.0237776	0.180441	0.856806	-0.00848228	0.0343056	-0.247256	0.80471
rs76054188	16	7197983	T	C	20230	14834	-0.0439314	0.0358823	-1.22432	0.220831	0.0123952	0.0510655	0.242731	0.808213
rs72765506	16	7198137	G	A	20340	14912	-0.0109879	0.0487835	-0.225239	0.821794	-0.0307279	0.0700558	-0.43862	0.660937
rs11648324	16	7198437	T	C	16479	12114	-0.00456817	0.0175858	-0.259765	0.795045	0.0103429	0.0251382	0.41144	0.68075
rs4262962	16	7202020	G	T	20263	14852	-0.0308924	0.0217849	-1.41806	0.156172	0.0179423	0.0314178	0.571088	0.56794
rs8053601	16	7204005	G	A	18741	13752	-0.0040856	0.0173203	-0.235884	0.813522	0.015195	0.0248722	0.610924	0.54125
rs12709180	16	7205010	C	A	20355	14920	-0.0329839	0.0244574	-1.34862	0.177458	0.0174148	0.0355777	0.489487	0.624497
rs72765539	16	7210028	C	T	20371	14939	0.0144342	0.0525751	0.274545	0.783666	-0.0990249	0.0759552	-1.30373	0.192326
rs72765541	16	7210083	G	A	20325	14897	-0.0135587	0.0180384	-0.751661	0.452255	0.0399866	0.0261071	1.53163	0.125613
rs17670207	16	7211085	G	A	18236	13422	-0.00455169	0.0560785	-0.0811665	0.93531	-0.0816577	0.079911	-1.02186	0.306848
rs66528127	16	7221632	A	G	18832	13840	-0.0181824	0.0292257	-0.622137	0.533852	-0.017661	0.0425511	-0.415055	0.678102
rs79281489	16	7225410	T	C	20401	14954	0.00628939	0.0275864	0.227988	0.819655	0.0161354	0.0396848	0.40659	0.684309
rs9302841	16	7227122	A	T	20364	14923	-0.25466	0.704259	-0.361599	0.717652	-72.4091	44.4464	-1.62913	0.103285
rs117199600	16	7228849	C	A	20253	14843	-0.00496034	0.0484247	-0.102434	0.918412	-0.0758864	0.0695955	-1.09039	0.27554
rs76401772	16	7233072	A	G	20400	14950	0.00311233	0.0630897	0.0493318	0.960655	0.0932528	0.0888192	1.04992	0.293756
rs113528207	16	7233990	G	A	20363	14925	-0.0602631	0.0420446	-1.43331	0.151769	0.0905235	0.0596739	1.51697	0.129274
rs2141903	16	7235425	T	C	20316	14889	-0.01673	0.0201748	-0.829248	0.406964	0.0355743	0.0288701	1.23222	0.217868
rs118081296	16	7237743	A	G	18629	13662	0.00102081	0.0510062	0.0200135	0.984033	-0.0229612	0.0719661	-0.319056	0.749684
rs9930105	16	7240602	T	C	20377	14933	-0.0220348	0.0200229	-1.10048	0.271121	0.0502144	0.0286824	1.75071	0.0799967
rs17560841	16	7240801	T	G	20388	14944	0.016455	0.0336051	0.489657	0.624377	0.058164	0.0480153	1.21136	0.225756
rs4786976	16	7241221	T	G	20153	14766	0.0461055	0.0266183	1.7321	0.083256	-0.077038	0.0385738	-1.99716	0.0458079
rs12925413	16	7241628	G	T	20384	14942	-0.0480159	0.0332098	-1.44584	0.148223	0.0668681	0.0483113	1.38411	0.166326
rs12926681	16	7242634	G	A	20359	14921	-0.00442766	0.0416102	-0.106408	0.915259	0.0360042	0.0611881	0.588419	0.556251
rs9937717	16	7243099	G	A	20276	14861	0.00463073	0.0163158	0.283819	0.776549	-0.0245766	0.023432	-1.04885	0.294247
rs72765583	16	7246189	C	G	20376	14932	-0.0355202	0.0291064	-1.22036	0.22233	0.0130531	0.0423169	0.308461	0.757732
rs13336060	16	7250893	G	A	20364	14924	-0.015482	0.041289	-0.374968	0.707685	-0.01757	0.0579178	-0.303362	0.761614
rs55767671	16	7250926	A	G	19047	13965	-0.0115027	0.0251855	-0.456719	0.647873	-0.0100775	0.0363791	-0.277014	0.781769
rs11642971	16	7255857	G	A	20300	14889	0.0085453	0.0167677	0.50963	0.610311	0.00972746	0.0238818	0.407317	0.683775
rs6500924	16	7255971	G	A	20355	14916	0.0301377	0.0220421	1.36728	0.171538	-0.0502321	0.0314308	-1.59818	0.110003
rs12599681	16	7261636	C	T	20390	14942	-0.0166149	0.0216303	-0.768128	0.442411	0.0406139	0.0310246	1.30909	0.190505
rs12918738	16	7263844	C	A	20364	14929	-0.0338565	0.0600396	-0.563902	0.572821	0.112962	0.0875881	1.2897	0.197156
rs11077149	16	7264782	T	C	20286	14871	-0.00408359	0.015912	-0.256636	0.79746	-0.00259253	0.0229476	-0.112976	0.910049
rs12599220	16	7265473	A	G	19704	14453	-0.00989986	0.0155928	-0.6349	0.525494	0.00237258	0.0225464	0.105231	0.916193
rs117660273	16	7265495	C	G	20368	14927	0.0335872	0.0363018	0.925222	0.35485	0.0160789	0.0508191	0.316395	0.751703
rs7197129	16	7265616	C	T	20289	14867	-0.00909175	0.0157102	-0.578716	0.562781	-0.0160944	0.0229134	-0.702402	0.482429
rs62015808	16	7266511	C	T	20231	14830	0.00605598	0.0166201	0.364376	0.715577	0.00953078	0.0240473	0.396334	0.691858
rs75290374	16	7268724	C	T	20086	14721	0.0106074	0.0278384	0.381034	0.703178	0.0143668	0.0394096	0.36455	0.715447
rs2141904	16	7269035	A	G	19910	14608	-0.00116931	0.0164241	-0.0711951	0.943242	-0.0321024	0.0240615	-1.33418	0.182145
rs55986101	16	7270135	T	C	20356	14924	0.00790801	0.0281103	0.28132	0.778465	-0.0483794	0.0404632	-1.19564	0.231837
rs79596254	16	7270353	G	A	20396	14947	-0.0381732	0.0490176	-0.778765	0.436118	-0.0288511	0.0694772	-0.415261	0.677951
rs111540305	16	7272351	C	T	20317	14894	-0.0524213	0.0370745	-1.41395	0.157378	0.0191154	0.0521474	0.366565	0.713943
rs79243981	16	7283864	T	C	20306	14884	-4.55587e-05	0.0485531	-0.000938326	0.999251	-0.0540444	0.0700875	-0.7711	0.440648
rs56143722	16	7284147	A	G	20381	14941	0.0050224	0.0337029	0.14902	0.881538	-0.0254849	0.0487954	-0.52228	0.601476
rs118084759	16	7285381	A	G	20286	14869	-0.0804628	0.0543359	-1.48084	0.138649	0.0314944	0.0791615	0.39785	0.690741
rs11859699	16	7290864	T	C	20019	14676	0.0173771	0.023497	0.739548	0.459574	-0.0151498	0.0340969	-0.444317	0.656814
rs112247854	16	7291344	T	C	19593	14368	0.0134437	0.0514076	0.261511	0.793698	-0.0617143	0.0732747	-0.842231	0.399658
rs17670833	16	7292548	A	C	20247	14839	0.00516749	0.0336805	0.153427	0.878062	-0.00569119	0.049235	-0.115592	0.907976
rs117914041	16	7304694	T	C	20355	14918	0.055587	0.0714968	0.777475	0.436878	0.00976786	0.101945	0.0958152	0.923667
rs4300660	16	7304871	G	A	20212	14811	0.00923367	0.0160433	0.575545	0.564923	-0.0172146	0.0233873	-0.736067	0.46169
rs17143097	16	7309339	C	T	20328	14899	-0.0105925	0.0759937	-0.139387	0.889144	0.206169	0.10076	2.04615	0.0407418
rs12447458	16	7312510	T	C	19851	14561	-0.00705703	0.025387	-0.277978	0.781029	-0.000219606	0.0365889	-0.00600199	0.995211
rs11077166	16	7314486	A	G	20063	14706	0.00586148	0.0220107	0.266302	0.790007	-0.0106432	0.0317101	-0.33564	0.737143
rs78043705	16	7318673	A	C	20393	14948	-0.0175826	0.0532458	-0.330215	0.741237	0.0394736	0.0771093	0.511917	0.608709
rs28609705	16	7319252	G	A	20155	14784	-0.0325036	0.0532745	-0.610115	0.541785	0.248462	0.0760158	3.26856	0.00108098
rs9936075	16	7321909	G	A	20257	14843	0.00568112	0.0166782	0.340631	0.733381	-0.00876157	0.0240212	-0.364743	0.715303
rs75657622	16	7324534	T	C	20384	14942	-0.000499344	0.08025	-0.00622235	0.995035	0.119589	0.117745	1.01566	0.30979
rs7203067	16	7326484	G	C	20352	14915	-0.0165826	0.0466196	-0.3557	0.722065	0.00698548	0.068528	0.101936	0.918807
rs12927243	16	7330843	G	A	20250	14839	-0.0139256	0.0182939	-0.761215	0.446528	0.0692165	0.0263185	2.62996	0.00853956
rs61363127	16	7331356	C	T	20291	14872	-0.00539269	0.0316929	-0.170155	0.864888	0.0690922	0.0455541	1.51671	0.12934
rs7195044	16	7337940	C	G	20356	14922	0.00604256	0.024003	0.251742	0.801241	-0.00375708	0.034807	-0.10794	0.914043
rs10163350	16	7349994	G	T	19379	14202	-0.0144897	0.0189042	-0.766478	0.443392	0.0654282	0.0273828	2.3894	0.0168761
rs118098404	16	7354093	C	T	20394	14948	0.0132485	0.0386305	0.342954	0.731633	0.0174305	0.05538	0.314743	0.752957
rs79274317	16	7354883	C	G	20384	14940	0.0146	0.0401335	0.363785	0.716019	-0.0396387	0.0564969	-0.701608	0.482924
rs4331351	16	7357171	C	T	20307	14886	-0.05057	0.0403525	-1.2532	0.210131	0.148879	0.0587863	2.53254	0.011324
rs4332759	16	7357519	C	T	20353	14914	-0.0732718	0.0786299	-0.931857	0.35141	0.18744	0.113949	1.64495	0.0999804
rs4786995	16	7363224	A	G	19432	14249	-0.00371592	0.0182223	-0.203922	0.838414	0.0374294	0.0267636	1.39852	0.161958
rs73559846	16	7364152	C	T	20316	14887	-0.025551	0.11344	-0.225239	0.821793	0.127968	0.167572	0.763658	0.445071
rs73561843	16	7367499	G	A	20388	14942	-0.0432624	0.0804386	-0.537831	0.590694	0.21725	0.114359	1.89972	0.0574695
rs111242529	16	7367769	G	A	20336	14906	-0.0767192	0.0792455	-0.968121	0.332984	0.183386	0.114504	1.60157	0.109251
rs35767895	16	7369880	G	A	20000	14663	-0.0156494	0.0267557	-0.5849	0.558615	0.0156181	0.0386835	0.40374	0.686404
rs13337052	16	7373470	C	T	19896	14590	0.0292139	0.0188176	1.55248	0.120547	-0.0360318	0.0274825	-1.31108	0.189829
rs77412215	16	7376075	C	T	20409	14957	0.0714258	0.0619257	1.15341	0.248741	-0.116713	0.0904347	-1.29058	0.196849
rs118179424	16	7380978	T	G	20389	14944	0.00494149	0.0444397	0.111195	0.911461	-0.00478006	0.0652816	-0.0732222	0.941629
rs117968516	16	7382072	G	A	18183	13332	0.0777655	0.0520243	1.49479	0.134969	-0.0474143	0.074968	-0.632461	0.527086
rs11640041	16	7385164	G	C	13727	10105	-0.0538022	0.0374398	-1.43703	0.150708	0.00945647	0.0526318	0.179672	0.85741
rs6500949	16	7386523	C	T	20309	14891	0.0115532	0.0169945	0.679821	0.496617	-0.0329965	0.0248348	-1.32864	0.183967
rs76726293	16	7390459	C	T	20374	14930	-0.060131	0.04257	-1.41252	0.157797	0.159097	0.0609501	2.61029	0.00904656
rs117564018	16	7393804	T	C	20272	14856	0.0996454	0.0449523	2.21669	0.0266441	-0.193093	0.0632577	-3.05249	0.00226954
rs72769295	16	7396323	T	C	20362	14923	-0.0204203	0.0295295	-0.691523	0.489237	-0.00716402	0.0431055	-0.166197	0.868002
rs74010646	16	7400246	G	T	20327	14900	0.0342173	0.0248155	1.37887	0.167935	-0.0497197	0.0355561	-1.39834	0.16201
rs73565833	16	7400644	T	C	20343	14909	-0.0621835	0.0452813	-1.37327	0.169668	0.0734398	0.065904	1.11435	0.265131
rs76862504	16	7405484	C	T	20296	14874	-0.00963736	0.0568926	-0.169395	0.865486	0.111657	0.082139	1.35937	0.174029
rs12444565	16	7407271	C	A	20392	14948	0.0227931	0.0337761	0.67483	0.499784	0.0436417	0.0487611	0.89501	0.370782
rs74993834	16	7407558	C	T	20366	14923	-0.0203075	0.0522487	-0.38867	0.69752	0.0472636	0.0744704	0.634662	0.525649
rs73549007	16	7407755	A	G	20318	14892	-0.103704	0.0815174	-1.27217	0.203312	0.262698	0.117223	2.24102	0.0250248
rs78873708	16	7408842	C	T	20323	14892	-0.0176799	0.0475781	-0.371598	0.710192	-0.0126917	0.0672013	-0.188861	0.850202
rs117890430	16	7414340	T	G	20337	14908	0.0973648	0.0520861	1.86931	0.0615803	-0.060269	0.074212	-0.812119	0.416723
rs4787008	16	7415552	A	G	20340	14903	0.00566436	0.0199319	0.284186	0.776268	0.0284845	0.0288705	0.986631	0.323824
rs17739222	16	7415784	C	T	20357	14917	-0.028372	0.0297176	-0.954719	0.33972	0.0231071	0.0436963	0.528813	0.596935
rs4491518	16	7418298	A	G	20260	14854	0.0268468	0.0175577	1.52906	0.12625	-0.0526697	0.0256953	-2.04978	0.040386
rs4291918	16	7419121	G	C	20286	14867	0.0357998	0.0198024	1.80785	0.07063	-0.0592109	0.0287358	-2.06053	0.0393481
rs117330308	16	7420725	G	T	20354	14921	0.00942788	0.0444815	0.211951	0.832146	-0.115749	0.0623189	-1.85737	0.0632589
rs117581035	16	7423470	A	G	18895	13884	-0.0595405	0.0549733	-1.08308	0.278772	0.053769	0.080106	0.671223	0.502078
rs7188141	16	7424536	C	A	20339	14907	-0.0321391	0.0170835	-1.8813	0.0599317	0.0476512	0.0244698	1.94735	0.0514933
rs74791134	16	7428647	G	C	20330	14902	9.93775e-05	0.0373508	0.00266065	0.997877	-0.0561938	0.0520941	-1.0787	0.280722
rs75769052	16	7434811	G	T	20345	14913	-0.0539623	0.0498965	-1.08148	0.279482	0.0360659	0.0715477	0.504082	0.614204
rs12448021	16	7434881	G	A	20176	14782	-0.0313254	0.0275199	-1.13828	0.255002	-0.00466934	0.0402543	-0.115996	0.907656
rs4786149	16	7442249	A	C	20296	14882	0.0011387	0.0159235	0.0715102	0.942992	0.00624561	0.0227384	0.274672	0.783568
rs8048562	16	7442780	T	G	15582	11461	0.0524825	0.0320529	1.63737	0.101552	-0.0605534	0.0461417	-1.31234	0.189407
rs17562905	16	7444493	C	A	20367	14926	0.0372305	0.0318593	1.16859	0.242569	0.000363776	0.0446175	0.00815323	0.993495
rs12709198	16	7444527	T	C	20370	14931	0.0273927	0.0211262	1.29662	0.194762	-0.0773507	0.0303866	-2.54556	0.0109104
rs8052229	16	7446343	G	A	20103	14753	0.0362147	0.0192652	1.8798	0.0601351	-0.0546116	0.0276967	-1.97177	0.0486358
rs6500953	16	7448082	A	G	20350	14915	-0.00710584	0.0808861	-0.08785	0.929996	0.156295	0.118019	1.32432	0.185396
rs4352066	16	7451726	G	T	20311	14888	0.0191417	0.0199781	0.958137	0.337994	-0.0326153	0.0287973	-1.13258	0.25739
rs4608355	16	7452561	T	C	20272	14860	-0.0129511	0.0252444	-0.513029	0.607931	0.0403977	0.0365227	1.1061	0.268684
rs7186570	16	7454496	G	A	20351	14910	0.0122542	0.0204567	0.599032	0.549152	-0.0114758	0.0294668	-0.389449	0.696944
rs17672034	16	7454554	T	C	20081	14732	-0.0242705	0.0172465	-1.40727	0.159348	0.0169191	0.0247142	0.684589	0.493604
rs117011231	16	7455335	T	C	20381	14939	0.0671437	0.0486275	1.38077	0.167348	-0.0180875	0.0696021	-0.25987	0.794964
rs12596961	16	7455703	C	A	20361	14923	0.0411343	0.0297967	1.3805	0.167433	-0.0642647	0.0424803	-1.51281	0.130327
rs4581716	16	7458135	G	A	20323	14898	0.00854656	0.0161785	0.528266	0.597315	0.00519116	0.0234437	0.221431	0.824757
rs12051285	16	7460115	G	T	20155	14770	0.00165399	0.015947	0.103718	0.917394	0.00787893	0.022924	0.343698	0.731073
rs7184522	16	7460699	G	A	17492	12813	-0.00557293	0.0174705	-0.318991	0.749734	-0.00467466	0.025266	-0.185018	0.853215
rs17135026	16	7460810	T	C	20397	14948	-0.00346878	0.0268674	-0.129107	0.897273	0.0388565	0.0385941	1.0068	0.314032
rs112572951	16	7462090	C	T	20376	14936	0.0211478	0.0460232	0.459503	0.645873	-0.0402006	0.0661131	-0.608057	0.543149
rs6500960	16	7463376	G	C	20360	14925	0.030635	0.0199494	1.53564	0.124628	-0.0454682	0.0286507	-1.58699	0.112515
rs8059712	16	7463667	A	G	20345	14916	0.022549	0.0188076	1.19893	0.230555	-0.0330611	0.0272032	-1.21534	0.224236
rs4786166	16	7465748	T	C	20284	14870	0.122975	0.124591	0.98703	0.323628	-0.0589742	0.170453	-0.345984	0.729355
rs6500961	16	7466553	A	G	20118	14755	-0.0207778	0.0167973	-1.23697	0.216097	0.00604625	0.0243171	0.248642	0.803638
rs6500963	16	7467489	T	C	20301	14882	-0.0130067	0.0170997	-0.760642	0.446871	0.00476342	0.0245738	0.193842	0.8463
rs62015704	16	7467907	G	A	20256	14844	0.0064791	0.0230994	0.280488	0.779103	-0.0303119	0.0330407	-0.91741	0.358928
rs7190503	16	7468729	G	A	20141	14762	0.00835437	0.0197876	0.422203	0.672877	-0.000930354	0.0286962	-0.0324208	0.974136
rs7198251	16	7471606	C	A	20029	14672	0.0093729	0.0202992	0.461737	0.64427	-0.0201272	0.0292473	-0.688173	0.491344
rs113920704	16	7472397	A	G	20398	14950	0.0179261	0.0467193	0.383697	0.701203	-0.056337	0.0690673	-0.815683	0.414682
rs117164027	16	7472626	T	C	20369	14929	-0.0207386	0.0330119	-0.628214	0.529864	0.0301116	0.0472259	0.637606	0.52373
rs11647016	16	7474640	G	A	20360	14926	0.00312617	0.0160882	0.194315	0.845929	0.010559	0.0233312	0.452568	0.65086
rs6500965	16	7475872	G	A	20341	14905	0.0572633	0.0510227	1.12231	0.26173	-0.0170907	0.0724391	-0.235932	0.813485
rs12599698	16	7480868	C	A	20380	14937	0.0119935	0.0188321	0.636867	0.524211	0.00786007	0.0274718	0.286114	0.774791
rs17739811	16	7482272	T	G	20395	14945	-0.0678003	0.059753	-1.13468	0.256511	0.0681927	0.0868922	0.784796	0.432573
rs17745255	16	7486370	C	T	20356	14920	0.0107421	0.0161767	0.664046	0.506661	0.00282239	0.0234868	0.120169	0.904349
rs9788870	16	7490321	G	A	16419	12072	0.0342402	0.0432633	0.791437	0.428689	-0.0536734	0.0622422	-0.862332	0.388505
rs111943905	16	7490431	G	T	20247	14841	0.0275711	0.0383049	0.71978	0.471661	-0.0351164	0.0557728	-0.629634	0.528934
rs62015748	16	7493652	C	T	20331	14903	-0.0250465	0.0424898	-0.589472	0.555545	-0.102381	0.0623084	-1.64314	0.100354
rs11644947	16	7494330	T	C	20359	14924	-0.00273484	0.0254207	-0.107583	0.914326	-0.00599109	0.0368608	-0.162533	0.870886
rs2346942	16	7494973	G	T	20327	14898	-0.00454989	0.0157037	-0.289734	0.77202	-0.00290423	0.0230637	-0.125922	0.899793
rs76148001	16	7496252	A	G	20383	14938	0.0270281	0.0508478	0.531549	0.595038	-0.0206151	0.0730226	-0.282312	0.777705
rs117114337	16	7498221	C	G	20358	14925	-0.00361648	0.0481855	-0.0750532	0.940172	0.0370608	0.070012	0.529349	0.596564
rs9924951	16	7504854	A	G	20340	14909	0.0139551	0.0157239	0.887511	0.374804	-0.000111033	0.0228974	-0.00484914	0.996131
rs41369345	16	7504906	G	C	20371	14932	-0.0161409	0.0296256	-0.544829	0.585871	0.0693409	0.0422307	1.64195	0.1006
rs2058293	16	7514141	T	G	20303	14888	0.0422314	0.050262	0.840224	0.400783	0.036271	0.0720989	0.503072	0.614913
rs11077180	16	7514326	A	G	20336	14904	-0.0175864	0.015762	-1.11575	0.264531	-0.00862436	0.0227671	-0.378808	0.70483
rs62011109	16	7515150	C	T	20386	14939	-0.00649913	0.0391732	-0.165908	0.868229	0.0264534	0.0562876	0.469968	0.638378
rs12595909	16	7515283	A	C	20182	14793	0.00553363	0.0174853	0.316472	0.751644	0.0168027	0.0254407	0.660464	0.508956
rs74426293	16	7515996	A	G	20357	14922	0.0824853	0.0621436	1.32733	0.184398	0.0112239	0.090018	0.124685	0.900773
rs8055842	16	7516830	T	C	19840	14552	0.0111118	0.0372617	0.29821	0.765543	-0.0108308	0.0529812	-0.204428	0.838019
rs77295003	16	7516962	T	C	20380	14937	-0.0451059	0.0467232	-0.965386	0.334351	0.0809672	0.0684486	1.18289	0.236853
rs1558341	16	7518761	G	C	16485	12116	-0.0187581	0.058292	-0.321795	0.747608	-0.0209107	0.0843413	-0.24793	0.804189
rs11077186	16	7520966	A	G	20189	14795	-0.0220132	0.0157411	-1.39846	0.161976	-0.00565149	0.0227527	-0.248388	0.803834
rs12927909	16	7522587	A	C	16431	12075	0.00618263	0.0602928	0.102543	0.918325	-0.0566036	0.0867889	-0.652199	0.514273
rs4141145	16	7523807	A	C	16464	12097	-0.00106353	0.0575628	-0.018476	0.985259	-0.0170261	0.0838689	-0.203009	0.839128
rs11077188	16	7524453	A	G	16424	12076	0.0037865	0.05727	0.0661168	0.947285	0.00470285	0.0818156	0.0574811	0.954162
rs4787025	16	7525825	A	C	20283	14869	0.0460945	0.040066	1.15046	0.249953	-0.0134525	0.057822	-0.232653	0.81603
rs2191385	16	7526777	C	G	20333	14907	0.0420648	0.0237675	1.76984	0.0767537	-0.0214133	0.0346382	-0.618201	0.536443
rs2191386	16	7529955	T	G	20254	14851	0.019569	0.0195223	1.00239	0.316153	-0.0287564	0.0280185	-1.02633	0.304734
rs1808283	16	7531184	A	G	20342	14908	-0.0131441	0.0281367	-0.467153	0.64039	0.0254673	0.0404817	0.629107	0.529279
rs17143797	16	7532394	T	G	20368	14927	0.00962883	0.0215331	0.447165	0.654756	0.0221891	0.0310189	0.715341	0.474398
rs17143801	16	7533268	T	C	20382	14939	0.0389778	0.0614493	0.634308	0.52588	0.11455	0.087017	1.31641	0.188036
rs12924463	16	7533404	C	T	20234	14831	-0.0165277	0.0159893	-1.03367	0.301289	0.00577334	0.0230663	0.250293	0.802361
rs17674860	16	7534999	T	G	20146	14765	-0.0106379	0.0192121	-0.553709	0.579778	-0.0167482	0.0278606	-0.601143	0.547745
rs12444631	16	7535045	A	G	20340	14911	-0.00218911	0.0205083	-0.106742	0.914993	0.00922859	0.0290512	0.317666	0.750738
rs117871519	16	7535052	G	A	17799	13061	0.116589	0.043752	2.66478	0.00770396	-0.106071	0.0623241	-1.70192	0.0887702
rs72773030	16	7536590	T	C	20281	14864	0.0100687	0.0226009	0.4455	0.655959	0.0124416	0.0327452	0.379953	0.70398
rs8051868	16	7539904	A	G	20328	14896	0.0216914	0.0158824	1.36575	0.172018	-0.023697	0.0229169	-1.03404	0.301118
rs58925178	16	7541571	C	G	19136	14067	-0.0490379	0.0291859	-1.68019	0.0929199	0.0206316	0.0416657	0.49517	0.62048
rs2191390	16	7543792	G	T	20248	14833	0.00437524	0.0162478	0.269283	0.787712	0.00312896	0.0234673	0.133333	0.89393
rs7197510	16	7546905	T	C	19627	14384	0.00128144	0.0186717	0.0686303	0.945284	-0.0208159	0.0267931	-0.776912	0.437211
rs2058295	16	7548006	T	C	20381	14936	0.0123571	0.0298509	0.41396	0.678903	-0.00138443	0.042399	-0.0326525	0.973952
rs732206	16	7551823	A	G	20384	14943	0.109124	0.154613	0.705789	0.480319	-0.211561	0.216008	-0.97941	0.327377
rs732205	16	7551887	A	G	20297	14876	0.0262124	0.0293925	0.891806	0.372497	-0.00583198	0.0426016	-0.136896	0.891113
rs117775059	16	7555635	A	G	20402	14953	-0.0168616	0.0405875	-0.415438	0.677821	0.0341875	0.0591613	0.577869	0.563353
rs72773063	16	7564115	C	A	20395	14947	-0.0267139	0.0640857	-0.416846	0.676791	-0.00760777	0.0926429	-0.0821193	0.934552
rs117664234	16	7565653	A	G	20336	14903	-0.0397655	0.0420112	-0.946545	0.343871	-0.0289745	0.0601414	-0.481773	0.629967
rs118181177	16	7567362	C	G	20350	14913	0.072867	0.0456262	1.59704	0.110256	-0.0189489	0.065314	-0.29012	0.771724
rs151214012	16	7568263	T	C	20392	14950	-0.0833693	0.20524	-0.406204	0.684593	-0.566121	0.322011	-1.75808	0.0787336
rs117386269	16	7575203	C	T	20304	14883	0.0354725	0.0539527	0.657473	0.510877	-0.094662	0.0757089	-1.25034	0.211174
rs80346350	16	7576334	T	C	20190	14805	2.36399e-05	0.050546	0.000467691	0.999627	-0.117151	0.0719588	-1.62803	0.103519
rs11648978	16	7581442	G	A	19588	14371	-0.0142071	0.0301951	-0.470511	0.63799	0.0113389	0.0440399	0.257469	0.796817
rs75584952	16	7582209	G	C	20387	14941	0.0867582	0.0435796	1.9908	0.0465034	-0.0161132	0.062537	-0.257659	0.79667
rs55912910	16	7583357	G	A	20339	14904	-0.00431036	0.0300815	-0.14329	0.886061	0.0077073	0.0432578	0.178171	0.858588
rs10459845	16	7585001	G	T	20295	14880	0.0345959	0.0264047	1.31022	0.190123	-0.0315283	0.037961	-0.830544	0.406231
rs1507016	16	7585142	G	A	20300	14878	0.0049967	0.0254829	0.196081	0.844547	-0.0251008	0.0364609	-0.688429	0.491182
rs17143991	16	7587396	C	T	20366	14929	-0.00167919	0.0309745	-0.0542121	0.956766	0.00621875	0.0442695	0.140475	0.888285
rs1024696	16	7587513	T	C	16478	12110	-0.018794	0.0227391	-0.826507	0.408516	0.00239868	0.0319587	0.0750555	0.940171
rs8061214	16	7589030	C	T	20359	14922	0.00794415	0.0273944	0.289992	0.771822	-0.00313967	0.039437	-0.0796125	0.936545
rs17144033	16	7590752	G	A	20316	14892	-0.00479878	0.0248839	-0.192847	0.847079	0.0277833	0.0361025	0.769567	0.441557
rs72773090	16	7592263	A	G	20305	14889	-0.0350207	0.0418046	-0.837724	0.402186	0.0002165	0.0604603	0.00358087	0.997143
rs17677211	16	7594064	G	A	19332	14163	-0.028773	0.0276077	-1.04221	0.297314	-0.0302348	0.0394803	-0.76582	0.443783
rs4786181	16	7595678	T	G	20323	14897	-0.00694679	0.0175758	-0.395247	0.692661	0.00132912	0.0252849	0.0525658	0.958078
rs17144090	16	7597891	C	A	20377	14935	-0.0127409	0.0306861	-0.4152	0.677995	0.00683062	0.043579	0.156741	0.875449
rs79857230	16	7599893	C	T	20365	14924	-0.0156438	0.0372057	-0.420466	0.674145	0.0191164	0.0536605	0.356246	0.721656
rs3785250	16	7604361	A	G	19682	14433	0.00935284	0.0192653	0.485476	0.627339	-0.0315802	0.0277065	-1.13981	0.254365
rs12596617	16	7604703	G	C	20329	14899	0.0376434	0.0331978	1.13391	0.256831	-0.00341153	0.0477691	-0.0714171	0.943066
rs1876340	16	7605006	C	G	19179	14059	0.0156803	0.0179604	0.873049	0.382637	-0.0192046	0.026081	-0.736344	0.461521
rs4787045	16	7605104	T	G	17746	13054	0.0137446	0.0171168	0.80299	0.421981	-0.0128159	0.0247718	-0.517359	0.604905
rs12448943	16	7605762	C	T	20228	14822	0.00543906	0.016223	0.335268	0.737423	0.00237545	0.023449	0.101303	0.91931
rs6500983	16	7605888	A	G	20343	14909	0.0836517	0.0598498	1.39769	0.162205	-0.0325488	0.0869334	-0.37441	0.708099
rs1876341	16	7609441	T	G	20401	14957	-0.0859512	0.0404009	-2.12746	0.0333822	0.0899765	0.0569974	1.57861	0.114426
rs12598822	16	7609763	G	A	20318	14893	0.0408716	0.0512398	0.797654	0.425071	-0.081783	0.0730324	-1.11982	0.262791
rs756411	16	7609912	A	G	16436	12082	-0.0307546	0.0241174	-1.2752	0.202237	0.0186719	0.0346081	0.539523	0.589526
rs12932136	16	7611973	C	G	20269	14864	0.0173748	0.0158287	1.09768	0.272344	-0.0223837	0.0231533	-0.96676	0.333664
rs12925141	16	7613767	C	G	20319	14892	-0.0164513	0.0448736	-0.366614	0.713907	0.0235683	0.0647691	0.363882	0.715946
rs12445659	16	7615006	G	A	20375	14933	-0.0113197	0.022312	-0.507337	0.611918	-0.0122886	0.032159	-0.38212	0.702372
rs12449121	16	7615445	C	T	20359	14916	-0.0230126	0.0220363	-1.04431	0.296344	0.048669	0.0314608	1.54697	0.12187
rs35355469	16	7619206	T	C	20297	14872	-0.00834882	0.0159981	-0.521864	0.601765	0.00112295	0.0230042	0.048815	0.961067
rs4786184	16	7619546	C	G	20356	14923	-0.135909	0.0648126	-2.09695	0.0359982	0.133293	0.0928352	1.4358	0.151058
rs12445934	16	7619626	G	T	20193	14803	0.0185546	0.0160405	1.15673	0.247382	-0.0218512	0.023121	-0.945079	0.344619
rs72774927	16	7621357	T	C	20386	14943	0.0649841	0.0496945	1.30767	0.190985	-0.0663792	0.0711533	-0.932904	0.35087
rs62011664	16	7623397	G	C	20387	14942	-0.00589484	0.0439212	-0.134214	0.893233	-0.00779455	0.062682	-0.124351	0.901038
rs72774946	16	7626847	A	G	20368	14931	-0.0449633	0.0450981	-0.997011	0.318759	0.125103	0.0644795	1.9402	0.0523553
rs11647349	16	7627001	A	G	20353	14917	0.00978475	0.0158173	0.618609	0.536174	-0.00238902	0.0228719	-0.104452	0.91681
rs76758447	16	7628744	G	A	20289	14871	-0.028036	0.0377183	-0.743302	0.457299	0.0618747	0.0541686	1.14226	0.253345
rs1003615	16	7630218	C	T	20320	14896	0.0147699	0.0160315	0.921306	0.356891	-0.0130341	0.0231673	-0.562609	0.573701
rs17756744	16	7631137	A	G	19275	14126	0.00843213	0.0192441	0.438167	0.661266	-0.0309093	0.0278116	-1.11138	0.266405
rs17144183	16	7631319	G	A	20318	14895	-0.0501182	0.0293817	-1.70576	0.0880523	0.0260754	0.0417958	0.623876	0.532709
rs1034978	16	7633105	T	C	20199	14816	0.0108417	0.0290958	0.372623	0.709429	-0.00838984	0.0412857	-0.203214	0.838968
rs185320614	16	7633888	G	A	20371	14933	0.0328119	0.0400702	0.81886	0.412866	-0.04982	0.0576342	-0.864418	0.387358
rs1019190	16	7634872	G	A	20401	14955	-0.0230148	0.0404089	-0.569548	0.568984	0.0136443	0.057165	0.238683	0.811352
rs6500990	16	7635155	G	T	20362	14928	0.0394252	0.0412921	0.954788	0.339685	0.0378227	0.0569823	0.663763	0.506842
rs1507007	16	7635406	A	G	19996	14662	-0.00711531	0.0177562	-0.400722	0.688625	-0.0246175	0.0256765	-0.958754	0.337683
rs1848173	16	7636228	C	G	20288	14879	0.0221739	0.0201647	1.09964	0.271489	-0.0123779	0.0290312	-0.426367	0.66984
rs113226568	16	7636315	C	A	20374	14936	0.0885095	0.0573461	1.54343	0.122727	-0.0919806	0.0801913	-1.14701	0.251376
rs11077200	16	7636320	A	G	20160	14778	0.0029534	0.0168287	0.175498	0.860688	-0.00618008	0.0243748	-0.253544	0.799848
rs9922599	16	7636718	T	C	20294	14868	0.0054961	0.0190624	0.288321	0.773101	-0.00862574	0.0272107	-0.316997	0.751246
rs11647105	16	7638949	C	A	20335	14901	0.0040494	0.0245139	0.165188	0.868796	0.0564549	0.0348266	1.62103	0.105011
rs11640881	16	7639829	A	C	20381	14941	0.0162156	0.0438164	0.370079	0.711323	-0.100165	0.06337	-1.58064	0.11396
rs117447152	16	7642236	G	A	19695	14428	-0.0156735	0.0486766	-0.321993	0.747458	-0.0289621	0.0703597	-0.411629	0.680611
rs4035359	16	7650968	T	C	20256	14852	-0.0482381	0.0262224	-1.83958	0.0658304	0.036975	0.0374704	0.986778	0.323752
rs34842787	16	7651591	A	C	20290	14870	0.0201882	0.0164687	1.22585	0.220255	-0.0134189	0.0237418	-0.565201	0.571937
rs13331477	16	7652406	T	G	20263	14855	0.0349201	0.0190508	1.833	0.0668025	-0.039202	0.0278472	-1.40775	0.159205
rs77019581	16	7661131	C	T	20348	14914	-0.0457946	0.0426015	-1.07495	0.282395	0.0435754	0.0616121	0.707254	0.479409
rs11640652	16	7662500	G	A	18428	13553	-0.0110537	0.0170279	-0.649155	0.516238	-0.020557	0.0243207	-0.845249	0.397972
rs12923795	16	7662707	A	C	20316	14888	0.00716827	0.0159225	0.450198	0.652568	-0.014225	0.022844	-0.622703	0.53348
rs72774985	16	7664243	A	G	20303	14884	-0.138687	0.0769651	-1.80195	0.0715539	0.235381	0.11923	1.97417	0.0483624
rs7193902	16	7666326	C	A	20245	14836	0.0432298	0.0320276	1.34977	0.17709	-0.0769186	0.0453928	-1.69451	0.0901686
rs9922390	16	7674624	T	G	20326	14904	0.0155681	0.0205372	0.758043	0.448425	-0.0439226	0.0293505	-1.49649	0.134527
rs7200228	16	7675495	C	T	20252	14845	-0.026459	0.0208158	-1.2711	0.203692	-0.0296294	0.0298837	-0.991491	0.321446
rs11862929	16	7677334	C	G	20345	14910	-0.0156288	0.02493	-0.626907	0.53072	0.0211418	0.035228	0.600141	0.548412
rs9941233	16	7682605	A	G	20261	14858	-0.00379562	0.0159656	-0.237737	0.812085	0.00211796	0.0229861	0.092141	0.926586
rs57674736	16	7682623	A	G	20373	14930	0.00836113	0.0281898	0.296601	0.766771	0.037455	0.0397821	0.941506	0.346446
rs9673471	16	7683850	C	T	20342	14911	-0.0376436	0.0210409	-1.78907	0.0736039	0.029697	0.0303909	0.977168	0.328486
rs17144416	16	7684796	T	C	20380	14939	-0.0238285	0.0445967	-0.534309	0.593128	-0.0397303	0.0631713	-0.62893	0.529395
rs8054944	16	7688135	G	T	16975	12487	-0.0146093	0.0398163	-0.366918	0.71368	0.0227989	0.0551227	0.413603	0.679165
rs72776815	16	7689128	C	T	19870	14561	0.0101074	0.0810202	0.124752	0.90072	-0.0402612	0.118191	-0.340646	0.73337
rs11648047	16	7690071	C	T	20329	14904	-0.0323943	0.0186377	-1.7381	0.0821928	0.031427	0.026885	1.16894	0.242427
rs17144423	16	7690523	T	G	20293	14879	-0.0188842	0.020047	-0.941998	0.346193	0.0177285	0.0287455	0.616742	0.537405
rs74011943	16	7692292	C	T	20378	14936	-0.0758917	0.0439096	-1.72836	0.0839234	0.0690137	0.0635401	1.08614	0.277415
rs113683380	16	7692534	A	G	20387	14943	0.0107253	0.0570811	0.187896	0.850958	0.0612446	0.08191	0.747706	0.454638
rs28478226	16	7693137	G	A	20369	14930	0.0773407	0.0320559	2.41268	0.0158356	-0.00179622	0.0471261	-0.0381153	0.969596
rs7205010	16	7695012	G	A	20327	14903	-0.036146	0.0170329	-2.12213	0.0338269	0.0335777	0.0245138	1.36975	0.170766
rs75621747	16	7696194	G	A	20328	14903	-0.0951105	0.066285	-1.43487	0.151323	0.00664837	0.0960784	0.0691974	0.944832
rs4787053	16	7696605	G	A	20303	14878	0.043929	0.0159427	2.75543	0.00586159	-0.01835	0.0230564	-0.795874	0.426105
rs1860319	16	7700469	A	G	20281	14864	-0.0113208	0.0312733	-0.361994	0.717356	-0.00653609	0.0440287	-0.148451	0.881987
rs17144475	16	7700613	G	A	20344	14911	-0.0999324	0.0411647	-2.42763	0.015198	0.124282	0.0589876	2.10692	0.0351249
rs3785223	16	7701180	T	C	20389	14942	-0.0606816	0.0497264	-1.22031	0.222347	0.082259	0.0707592	1.16252	0.245025
rs113680776	16	7701661	A	G	20393	14945	0.0777554	0.054958	1.41482	0.157123	0.0439093	0.0780839	0.562335	0.573888
rs79585542	16	7701914	A	G	20306	14883	0.0023569	0.0559212	0.0421469	0.966382	0.111024	0.0795579	1.39552	0.16286
rs12446930	16	7704173	C	A	20317	14892	-0.0219815	0.048703	-0.451338	0.651746	0.0619728	0.0709892	0.872989	0.382669
rs3785222	16	7704203	T	C	20404	14954	-0.040687	0.033782	-1.2044	0.228435	0.0941445	0.047687	1.97422	0.0483572
rs77365627	16	7704852	G	A	20401	14954	-0.0353378	0.0443901	-0.796074	0.425989	0.0196753	0.0620718	0.316976	0.751262
rs72776836	16	7706352	A	G	20382	14940	-0.0316383	0.0359941	-0.878987	0.379409	-0.0191299	0.0515664	-0.370975	0.710656
rs77191135	16	7708514	A	C	20347	14917	-0.0496732	0.0513946	-0.966506	0.333791	0.0468901	0.0720415	0.650876	0.515126
rs76595006	16	7709030	A	G	20389	14944	0.0410714	0.0464255	0.884673	0.376333	-0.0463393	0.0656432	-0.705927	0.480233
rs116976392	16	7709446	G	T	20378	14938	-0.0215224	0.053784	-0.400163	0.689036	0.00714	0.0777039	0.0918873	0.926788
rs6501007	16	7710031	A	G	20253	14853	0.0188893	0.0188832	1.00033	0.317153	-0.00876927	0.0272172	-0.322196	0.747304
rs17687532	16	7710306	G	A	20346	14912	0.00643415	0.0234983	0.273813	0.784228	-0.0176682	0.0341088	-0.517994	0.604462
rs56848641	16	7710332	A	G	20407	14956	-0.130803	0.0639038	-2.04688	0.0406696	0.187046	0.0871589	2.14603	0.0318705
rs35739134	16	7711022	A	G	20344	14914	0.0687889	0.0271981	2.52918	0.0114329	-0.0578919	0.0393206	-1.47231	0.140938
rs118127127	16	7711259	T	C	20353	14919	-0.00863319	0.0521358	-0.16559	0.868479	0.026101	0.0750785	0.34765	0.728103
rs72776853	16	7712139	T	C	20240	14835	-0.0287441	0.0463465	-0.6202	0.535126	0.0157752	0.0659606	0.239161	0.810981
rs740676	16	7712416	C	T	20280	14867	0.0118602	0.0159162	0.745165	0.456172	-0.00499681	0.0229495	-0.217731	0.827638
rs1019142	16	7712979	C	G	20362	14926	0.00418944	0.0209978	0.199518	0.841858	-0.00218292	0.0297419	-0.0733954	0.941491
rs78823600	16	7717034	G	A	17286	12707	-0.0320174	0.0395122	-0.810317	0.417758	0.0556883	0.0544585	1.02258	0.306505
rs9939952	16	7718276	C	T	20248	14843	-0.00197576	0.0160928	-0.122773	0.902287	-0.0148149	0.0231831	-0.63904	0.522797
rs118145115	16	7727113	T	C	20412	14959	0.0603834	0.0560964	1.07642	0.281739	-0.173467	0.0817257	-2.12255	0.0337915
rs77445350	16	7728239	A	G	19856	14566	0.00126113	0.0617469	0.0204242	0.983705	0.0140271	0.0890414	0.157535	0.874823
rs74693577	16	7728672	T	G	20276	14870	0.0202148	0.030409	0.664765	0.506201	0.0226314	0.0429474	0.526956	0.598224
rs117467401	16	7730030	T	C	20384	14944	-0.0867726	0.0658063	-1.31861	0.187301	0.0602609	0.0928271	0.649174	0.516226
rs11077211	16	7730342	C	G	20312	14894	-0.00977848	0.0231969	-0.421543	0.673359	-0.00576671	0.0335976	-0.171641	0.86372
rs12149065	16	7730365	C	T	20105	14742	0.020768	0.0188501	1.10174	0.270573	-0.0127902	0.0269983	-0.47374	0.635685
rs77751687	16	7731059	G	C	20247	14846	0.0293356	0.053243	0.550976	0.58165	-0.0151772	0.0783662	-0.19367	0.846435
rs117759501	16	7732156	T	C	20324	14893	-0.0826174	0.0628685	-1.31413	0.188803	0.0132803	0.0915303	0.145092	0.884638
rs1014127	16	7733856	G	A	20367	14927	0.0775143	0.0262967	2.94768	0.00320169	-0.0890727	0.037815	-2.35549	0.0184985
rs10852689	16	7734494	A	G	20321	14894	-0.0238381	0.0158326	-1.50563	0.132162	0.0155301	0.0228931	0.678372	0.497536
rs112132426	16	7734509	T	C	20345	14907	-0.0252555	0.0409416	-0.616866	0.537323	0.0227005	0.0579191	0.391935	0.695107
rs17766853	16	7735350	C	T	20338	14909	-0.00307899	0.020597	-0.149487	0.881169	0.0049509	0.0295608	0.167482	0.866991
rs76507287	16	7735458	A	G	20310	14892	0.0271211	0.0431354	0.628743	0.529517	0.0547889	0.0623062	0.879349	0.379212
rs17766925	16	7735839	G	A	20313	14890	-0.0261953	0.0159702	-1.64026	0.100951	0.0128912	0.0231125	0.55776	0.577008
rs7199170	16	7736410	G	A	20070	14717	-0.0131529	0.0157784	-0.833602	0.404506	0.00921166	0.0228941	0.40236	0.687419
rs72776901	16	7736532	A	G	19976	14644	-0.0964761	0.0746395	-1.29256	0.196163	0.126075	0.111465	1.13107	0.258025
rs79612605	16	7737876	T	C	19613	14390	0.0375065	0.0434661	0.86289	0.388198	-0.0166374	0.0609057	-0.273167	0.784725
rs56162923	16	7739510	C	T	20114	14736	0.00610048	0.0257989	0.236462	0.813074	-0.0189864	0.0369944	-0.513223	0.607795
rs72778508	16	7739586	G	A	20320	14896	-0.0148355	0.0175576	-0.844961	0.398133	0.0415887	0.0254049	1.63703	0.101623
rs720850	16	7742950	T	C	20300	14882	-0.0185671	0.0165863	-1.11942	0.262959	-0.000954087	0.0241444	-0.039516	0.968479
rs117711220	16	7747854	A	G	20354	14918	-0.018712	0.0485813	-0.385169	0.700112	-0.0559549	0.0716442	-0.781011	0.434796
rs17768064	16	7750169	C	G	20336	14903	-0.00276471	0.0233866	-0.118218	0.905895	-0.0026995	0.0337505	-0.0799838	0.93625
rs12918159	16	7751730	G	A	15584	11503	0.0221531	0.0200008	1.10761	0.26803	-0.0137859	0.0287969	-0.478728	0.632132
rs4630566	16	7752167	A	G	20350	14917	-0.0727553	0.04225	-1.72202	0.0850661	0.123115	0.0604035	2.03821	0.041529
rs118020936	16	7752518	T	C	20397	14948	-0.0451087	0.0703762	-0.640965	0.521545	0.0632083	0.097957	0.645266	0.518755
rs74790116	16	7753084	C	T	20395	14949	0.0507334	0.0486796	1.04219	0.297324	-0.0309688	0.0666997	-0.464302	0.642432
rs117633801	16	7753306	T	C	20041	14700	-0.000598806	0.0485949	-0.0123224	0.990168	-0.0526393	0.0698152	-0.753981	0.450861
rs117824100	16	7753517	T	C	20300	14887	-0.0473697	0.0527118	-0.898654	0.368837	0.12438	0.0771906	1.61133	0.107108
rs7196635	16	7753601	T	C	20285	14865	-0.00115657	0.0177012	-0.0653384	0.947905	-0.00125895	0.0254432	-0.049481	0.960536
rs12444931	16	7753704	A	G	20254	14842	-0.00887991	0.0160296	-0.553969	0.5796	0.00861551	0.023071	0.373435	0.708825
rs117192841	16	7754251	G	C	20375	14931	-0.0661654	0.0381127	-1.73605	0.0825557	0.0914406	0.0547084	1.67142	0.0946392
rs72778525	16	7754489	T	A	20382	14940	-0.0070698	0.0414565	-0.170535	0.864589	-0.0137871	0.0596043	-0.23131	0.817074
rs117992802	16	7754683	A	G	20364	14927	-0.00822101	0.0477658	-0.172111	0.86335	-0.0261148	0.0700817	-0.372634	0.709421
rs73498760	16	7755696	A	G	20344	14912	-0.0115746	0.025181	-0.459655	0.645764	0.0626501	0.0360588	1.73744	0.0823091
rs7199404	16	7756952	C	T	20334	14902	0.00910512	0.0399266	0.228047	0.81961	-0.0185867	0.0564775	-0.3291	0.74208
rs145873257	16	7759119	A	G	20362	14920	-0.294443	0.150442	-1.95718	0.0503258	0.29248	0.210317	1.39066	0.164328
rs79369633	16	7759136	A	G	20364	14921	-0.0178617	0.0460354	-0.387999	0.698017	0.0526574	0.0643618	0.818147	0.413274
rs874584	16	7760166	G	A	20318	14892	-0.00116225	0.016799	-0.0691857	0.944842	0.0122069	0.024388	0.500531	0.616701
rs118133591	16	7763813	C	G	20375	14937	-0.0126982	0.0272571	-0.465867	0.641311	-0.0394663	0.0388065	-1.017	0.309153
rs17144654	16	7765418	T	C	20272	14856	0.0162955	0.0251753	0.64728	0.517451	-0.0191703	0.0361479	-0.530331	0.595883
rs7197039	16	7766479	C	T	20260	14845	0.000620232	0.0381321	0.0162653	0.987023	-0.0459469	0.0544678	-0.84356	0.398915
rs9927040	16	7766855	T	G	17808	13083	0.0109239	0.0610414	0.178959	0.85797	0.0109471	0.0867963	0.126125	0.899633
rs11646435	16	7766874	C	T	16456	12099	0.0130675	0.020686	0.631707	0.527578	-0.00635302	0.0300577	-0.211361	0.832606
rs117863634	16	7767639	T	C	19917	14610	0.0831251	0.0401907	2.06827	0.0386149	-0.133797	0.0577433	-2.3171	0.0204982
rs5020196	16	7768621	A	C	20391	14947	-0.0145469	0.0334223	-0.435245	0.663385	-0.0177167	0.0479804	-0.36925	0.711942
rs9930712	16	7768940	C	A	20305	14877	0.00611423	0.017066	0.358269	0.720142	-0.00892698	0.0246511	-0.362133	0.717253
rs74012151	16	7771651	G	A	19424	14257	0.0126805	0.0618821	0.204914	0.837639	0.126926	0.0917421	1.38351	0.166508
rs6501015	16	7771746	A	G	20297	14875	0.000288865	0.019022	0.0151858	0.987884	-0.0258849	0.027326	-0.947262	0.343506
rs73503032	16	7772926	C	G	20393	14946	-0.0100194	0.0601059	-0.166695	0.86761	0.158209	0.0903108	1.75183	0.0798037
rs75200698	16	7773093	C	G	20256	14844	0.0386547	0.0367028	1.05318	0.292258	-0.0168763	0.05266	-0.320478	0.748606
rs2907361	16	7773809	C	G	20370	14929	0.0150032	0.0427267	0.351144	0.72548	0.0841731	0.062547	1.34576	0.178381
rs72778548	16	7774471	A	G	20388	14944	-0.0301005	0.0412033	-0.730537	0.465062	0.0565839	0.0588062	0.962209	0.335945
rs10492757	16	7774639	C	A	20300	14879	0.0169914	0.0238633	0.712029	0.476447	-0.00554851	0.0341311	-0.162565	0.870861
rs11640907	16	7780973	G	A	20362	14926	0.0258907	0.0188078	1.3766	0.168637	-0.0339862	0.0273046	-1.24471	0.21324
rs77411728	16	7781144	C	T	20348	14913	-0.00923493	0.0365249	-0.252839	0.800392	0.11774	0.0513805	2.29153	0.021933
rs1014124	16	7781828	T	G	20343	14916	-0.0305211	0.0413449	-0.738207	0.460389	0.0380502	0.0588595	0.646459	0.517982
rs75930132	16	7782980	G	A	20386	14942	0.0669452	0.0491589	1.36181	0.173257	0.0540873	0.0728164	0.742791	0.457608
rs76301893	16	7783264	A	G	20351	14921	-0.100117	0.0650196	-1.5398	0.123609	0.0819743	0.0877061	0.934648	0.34997
rs62011937	16	7783399	C	T	20208	14813	-0.00583178	0.0251657	-0.231735	0.816744	-0.0217524	0.0365042	-0.595888	0.55125
rs75058386	16	7787680	C	A	20299	14877	0.00250503	0.0309779	0.080865	0.935549	-0.0374347	0.0449353	-0.833081	0.404799
rs77409424	16	7787994	T	C	20108	14741	-0.0385584	0.0430957	-0.894714	0.37094	0.0587271	0.0617206	0.9515	0.34135
rs72778564	16	7789607	C	T	20368	14926	-0.0162833	0.0434788	-0.374513	0.708023	0.0065241	0.0624063	0.104542	0.916739
rs4786192	16	7789942	C	T	20327	14898	0.0248902	0.0219618	1.13334	0.25707	-0.0365474	0.0315856	-1.15709	0.247235
rs12445347	16	7790267	G	A	20341	14909	0.00452978	0.0220453	0.205476	0.837201	-0.0539878	0.0323098	-1.67094	0.0947336
rs34031288	16	7792049	G	T	20274	14857	0.017609	0.0402415	0.437584	0.661688	0.0324765	0.0577949	0.561927	0.574166
rs2967561	16	7796249	C	T	20349	14913	0.0455965	0.0284848	1.60073	0.109437	-0.0513311	0.040711	-1.26087	0.207357
rs72778575	16	7797362	A	G	20307	14884	0.00795825	0.0481562	0.165259	0.86874	-0.125305	0.0668613	-1.8741	0.0609165
rs75556508	16	7798495	C	T	20258	14853	0.0341196	0.0319657	1.06738	0.285798	-0.0375097	0.0458971	-0.817257	0.413782
rs77836012	16	7799454	A	G	20318	14897	-0.016032	0.037865	-0.423398	0.672005	0.0652694	0.0537027	1.21539	0.224219
rs6501018	16	7800226	C	T	20241	14836	0.00821899	0.0169528	0.484817	0.627806	-0.00695955	0.024618	-0.282701	0.777406
rs12445359	16	7806373	C	T	20325	14896	0.00109338	0.0164728	0.0663748	0.947079	0.00177631	0.0238167	0.0745826	0.940547
rs9930388	16	7807459	T	C	20364	14931	0.0200397	0.0266464	0.752058	0.452016	-0.00842012	0.0379687	-0.221765	0.824497
rs78416487	16	7810943	A	T	20270	14861	0.0122604	0.040445	0.303137	0.761786	-0.0264733	0.0597851	-0.442808	0.657905
rs12919695	16	7812666	C	T	20362	14925	0.0316736	0.0378018	0.837886	0.402095	0.0311114	0.0543973	0.571929	0.56737
rs17777808	16	7812719	T	C	20361	14923	-0.0322057	0.0263795	-1.22086	0.222139	-0.00256373	0.0378588	-0.0677182	0.94601
rs12447438	16	7814616	G	A	19907	14604	0.0014806	0.0171664	0.0862498	0.931268	-0.0049817	0.0247856	-0.200992	0.840705
rs2159320	16	7816281	A	G	20221	14817	0.00524666	0.0275876	0.190182	0.849166	0.00323517	0.0401013	0.0806748	0.935701
rs76144864	16	7819249	A	G	20324	14898	0.0476858	0.059484	0.801657	0.422751	0.0197483	0.0863079	0.228812	0.819015
rs4479250	16	7822457	A	C	20301	14886	0.0147672	0.0178372	0.827887	0.407735	-0.0170541	0.0258115	-0.660718	0.508793
rs72780403	16	7825045	A	G	20360	14924	-0.0174622	0.0492432	-0.354612	0.72288	0.0249508	0.0715769	0.348587	0.727399
rs62013381	16	7826402	A	G	18139	13345	0.0495566	0.0579963	0.854478	0.39284	-0.0166936	0.0799092	-0.208907	0.834521
rs75892754	16	7829393	G	A	20205	14809	0.0118304	0.0393167	0.300899	0.763491	-0.0523942	0.0557585	-0.939664	0.34739
rs75103670	16	7831217	G	A	20401	14952	0.0200399	0.0435214	0.460461	0.645185	-0.0226299	0.0612493	-0.369472	0.711776
rs59345108	16	7834785	A	C	20369	14930	0.00430573	0.0602918	0.0714148	0.943068	-0.038697	0.0882115	-0.438685	0.66089
rs9889130	16	7835486	T	C	20336	14907	0.0308896	0.0193065	1.59996	0.109607	-0.0281436	0.0281371	-1.00023	0.3172
rs3112740	16	7836297	A	C	20362	14929	0.0119226	0.0216946	0.549565	0.582618	0.00715132	0.0314968	0.227049	0.820385
rs3111559	16	7837453	C	T	20280	14868	0.0416309	0.0224538	1.85407	0.0637289	-0.0436454	0.0326043	-1.33864	0.180689
rs78402441	16	7838231	T	C	20361	14925	-0.053252	0.0405473	-1.31333	0.189071	0.148314	0.0570748	2.59858	0.00936093
rs61140493	16	7839562	C	T	20396	14947	-0.0136264	0.0245209	-0.555704	0.578413	0.0206404	0.0347144	0.594576	0.552127
rs74812875	16	7839820	A	G	20371	14930	0.0495651	0.0303157	1.63496	0.102057	-0.0624072	0.0443041	-1.40861	0.158951
rs4787081	16	7841377	G	C	20352	14916	0.0273639	0.0200388	1.36555	0.17208	-0.037816	0.0292505	-1.29283	0.196069
rs3862445	16	7842522	T	C	16490	12120	0.0166384	0.0200307	0.830646	0.406173	0.0182629	0.0288615	0.632778	0.526879
rs34549474	16	7846220	A	G	20289	14875	0.0121602	0.0383906	0.31675	0.751433	0.0286528	0.0548077	0.522787	0.601122
rs12598663	16	7846716	G	T	20294	14878	-0.0218885	0.0275874	-0.793422	0.427532	0.0195815	0.0393023	0.498228	0.618323
rs11077223	16	7848192	G	T	20326	14895	0.0129786	0.0199896	0.649267	0.516166	-0.00179524	0.0289337	-0.0620466	0.950526
rs9302856	16	7848287	T	C	20340	14906	0.0070699	0.0215094	0.328689	0.742391	0.0188398	0.0311432	0.60494	0.545219
rs117397033	16	7854075	C	T	20375	14933	-0.0134978	0.0333881	-0.404269	0.686015	0.0200635	0.0469987	0.426893	0.669457
rs76644322	16	7859210	G	C	20380	14937	0.0205527	0.0481583	0.426773	0.669545	-0.129407	0.0707994	-1.8278	0.0675796
rs118052141	16	7864469	T	G	20382	14939	-0.00148412	0.0460355	-0.0322387	0.974282	0.00609789	0.0661555	0.092175	0.926559
rs72780435	16	7872030	T	C	20325	14903	-0.00288397	0.0245582	-0.117434	0.906516	0.0536827	0.0360928	1.48735	0.136922
rs78770370	16	7874734	T	A	20314	14888	-0.0403195	0.0519402	-0.776267	0.437591	-0.0107499	0.0748737	-0.143574	0.885837
rs4077730	16	7877054	C	T	20325	14899	-0.0371704	0.032794	-1.13345	0.257026	0.064183	0.0471256	1.36196	0.173212
rs28579083	16	7884055	C	T	20336	14904	-0.0293967	0.0284494	-1.0333	0.301464	0.0231844	0.0400695	0.578604	0.562856
rs12923142	16	7884841	G	A	20189	14796	0.00752242	0.0172117	0.437054	0.662072	0.000609559	0.0249419	0.0244392	0.980502
rs75100242	16	7885794	T	C	20409	14957	-0.00399158	0.0416278	-0.0958875	0.92361	-0.0262041	0.0589507	-0.444508	0.656675
rs9925622	16	7896313	T	C	20338	14908	0.00675854	0.0173575	0.389373	0.697	0.0107792	0.0252682	0.426589	0.669679
rs62020001	16	7898101	C	T	20277	14864	-0.00219458	0.0218468	-0.100453	0.919985	0.0653443	0.0320098	2.04139	0.0412125
rs76634720	16	7905393	C	A	20384	14942	0.00539672	0.0336112	0.160563	0.872437	0.00925071	0.0483524	0.191319	0.848276
rs9924210	16	7906010	C	T	20181	14795	0.00758741	0.0201565	0.376424	0.706601	-0.0115479	0.0292336	-0.395022	0.692827
rs9936891	16	7906045	T	G	19785	14514	-0.00497084	0.0185201	-0.268402	0.78839	-0.014451	0.0269577	-0.53606	0.591917
rs12922524	16	7914492	G	A	20384	14938	0.0199869	0.0262287	0.762022	0.446047	-0.0118182	0.0375667	-0.314594	0.75307
rs7192951	16	7914910	A	G	20244	14837	0.0123888	0.0161693	0.766196	0.44356	-0.0240853	0.0234278	-1.02807	0.303919
rs4513116	16	7915530	G	A	20382	14937	-0.0618593	0.0590449	-1.04767	0.294793	0.110607	0.0861459	1.28394	0.199161
rs75404075	16	7917143	A	G	20348	14913	0.00435021	0.0234666	0.185379	0.852932	-0.0135941	0.0342904	-0.396442	0.691779
rs12598608	16	7919158	T	C	16490	12120	0.00477222	0.0193705	0.246366	0.805399	-0.0246555	0.0280973	-0.877502	0.380214
rs75660038	16	7922761	T	A	18412	13544	0.0430687	0.050728	0.849012	0.395874	-0.0884513	0.0718219	-1.23154	0.218122
rs72763712	16	7932520	T	C	20353	14918	-0.0154934	0.0330035	-0.469449	0.638749	-0.0136173	0.0463192	-0.293987	0.768768
rs8053478	16	7935118	T	C	20343	14903	-0.0214707	0.0356394	-0.602443	0.54688	0.0933481	0.051402	1.81604	0.0693642
rs78889395	16	7937760	T	A	20356	14919	-0.0317665	0.0602319	-0.527402	0.597914	0.141471	0.0851536	1.66136	0.0966404
rs9932402	16	7939255	C	T	20290	14867	0.00730144	0.0249214	0.292978	0.769539	0.0194716	0.0353824	0.550318	0.582101
rs12598585	16	7940349	G	A	20323	14899	-0.00838559	0.0230634	-0.363588	0.716166	-0.00114991	0.0331943	-0.0346419	0.972365
rs6501032	16	7941373	C	G	16458	12096	0.0367119	0.0199605	1.83923	0.0658812	-0.0164705	0.0288726	-0.570453	0.56837
rs73502833	16	7946087	A	G	20344	14913	0.0236631	0.0548349	0.431534	0.66608	-0.0144382	0.0792639	-0.182153	0.855463
rs75314514	16	7956132	A	C	20342	14912	0.0139807	0.0640631	0.218233	0.827248	0.0503799	0.096297	0.523172	0.600854
rs8053487	16	7957344	C	T	20340	14908	-0.0119693	0.0197093	-0.607289	0.543659	0.0359344	0.0288043	1.24754	0.212201
rs34946683	16	7958887	C	A	20355	14921	-0.0236313	0.0188068	-1.25653	0.208923	0.00229688	0.0270809	0.0848154	0.932408
rs77998093	16	7960547	C	T	20380	14940	0.039867	0.0462435	0.86211	0.388627	-0.0865301	0.0645691	-1.34012	0.180208
rs28688707	16	7961362	G	A	19608	14384	0.00632223	0.0220453	0.286783	0.774278	-0.0154811	0.0316633	-0.488929	0.624892
rs4635323	16	7961786	C	A	20290	14878	-0.0173609	0.0196672	-0.882734	0.37738	0.0432873	0.0283803	1.52526	0.127194
rs76931704	16	7961950	G	C	13709	10130	0.0213439	0.0421223	0.506712	0.612357	-0.0125866	0.0602037	-0.209067	0.834396
rs35427251	16	7965152	C	T	20351	14919	-0.0358479	0.024418	-1.46809	0.142079	0.0151509	0.0356317	0.425207	0.670686
rs62017182	16	7968516	T	C	20231	14827	-0.0247199	0.0230046	-1.07456	0.28257	0.0205534	0.0334068	0.615247	0.538392
rs117825174	16	7968733	G	T	20359	14924	-0.0147737	0.0492806	-0.299787	0.76434	0.0840839	0.0686771	1.22434	0.220825
rs4396517	16	7973527	T	C	20357	14923	-0.00236727	0.0270895	-0.0873871	0.930364	0.000290689	0.038765	0.00749874	0.994017
rs4131337	16	7974635	G	A	20322	14893	-0.0198496	0.0185293	-1.07126	0.284054	-0.00533473	0.0270092	-0.197515	0.843424
rs4640170	16	7977038	G	A	20236	14833	-0.00562651	0.0162204	-0.346878	0.728683	0.0126278	0.0233834	0.54003	0.589176
rs8047258	16	7984435	A	G	20300	14877	0.015041	0.0170838	0.880425	0.378629	-0.00229765	0.0246611	-0.093169	0.925769
rs117785682	16	7987848	G	A	20333	14904	0.0396171	0.0584743	0.677513	0.49808	-0.0700209	0.0830077	-0.843546	0.398923
rs8050170	16	7988533	A	G	16444	12088	-0.00303825	0.0175624	-0.172997	0.862654	-0.0100514	0.025285	-0.397523	0.690982
rs76648463	16	7990012	G	A	19418	14248	-0.0122964	0.0438576	-0.280371	0.779193	0.000644829	0.0627867	0.0102701	0.991806
rs4381585	16	7993421	C	T	20208	14809	-0.0094935	0.0401441	-0.236485	0.813056	0.0645191	0.057568	1.12075	0.262396
rs12599592	16	7994967	C	A	20306	14884	-0.0221473	0.01881	-1.17742	0.239028	0.0284455	0.0273593	1.0397	0.298479
rs79212757	16	8006662	A	G	20337	14907	-0.0141776	0.034001	-0.416978	0.676695	-0.00158935	0.0482333	-0.0329513	0.973713
rs72763801	16	8007308	A	G	19916	14614	-0.0298731	0.0366526	-0.815034	0.415053	-0.0140262	0.0534667	-0.262336	0.793063
rs77303899	16	8007625	G	A	20357	14919	0.113393	0.0903845	1.25456	0.209639	-0.0668467	0.134265	-0.497873	0.618574
rs35821481	16	8009821	T	C	20314	14893	0.000727394	0.0166218	0.0437615	0.965094	-0.0206782	0.0239663	-0.862802	0.388246
rs5020934	16	8011259	A	G	20326	14895	0.00951918	0.0182361	0.521997	0.601673	-0.0263754	0.0261634	-1.0081	0.313406
rs62018787	16	8015053	A	G	20000	14666	-0.0197889	0.0254172	-0.778562	0.436238	0.00378929	0.0366195	0.103477	0.917584
rs9924979	16	8019499	C	T	20345	14914	0.0435004	0.0944483	0.460574	0.645104	0.0964298	0.135304	0.712691	0.476037
rs17672470	16	8021162	G	A	19534	14329	0.000217327	0.0423949	0.00512626	0.99591	0.100458	0.0617575	1.62666	0.10381
rs7191572	16	8027241	C	G	20372	14929	0.0102817	0.0193287	0.531937	0.59477	0.013025	0.0277729	0.468983	0.639082
rs6501051	16	8030762	A	G	20235	14834	0.00293345	0.0166238	0.176461	0.859932	-0.0293876	0.024156	-1.21658	0.223765
rs13334846	16	8031283	G	C	20345	14909	-0.0508847	0.0242767	-2.09603	0.0360794	0.0617526	0.035238	1.75244	0.0796978
rs76833880	16	8032255	G	A	20329	14898	0.00742218	0.0461222	0.160924	0.872153	-0.0261698	0.0647144	-0.404388	0.685927
rs1354808	16	8038856	G	A	19900	14594	-0.00124024	0.0161869	-0.0766195	0.938926	-0.025381	0.0234023	-1.08455	0.278122
rs17569616	16	8039286	A	G	20283	14868	0.00755303	0.0199292	0.378993	0.704693	0.0162398	0.0292599	0.555018	0.578883
rs7191022	16	8040128	C	T	20349	14915	-0.00745695	0.029588	-0.252026	0.801021	-0.0230419	0.0428913	-0.537217	0.591118
rs75137527	16	8040195	C	T	19720	14454	-0.0111883	0.0222481	-0.502888	0.615043	-0.0135144	0.0322268	-0.419353	0.674958
rs1507035	16	8041271	G	A	20334	14905	0.0183487	0.0184132	0.996498	0.319008	-0.0110642	0.0269931	-0.409891	0.681886
rs77676259	16	8044951	T	G	20362	14925	0.049895	0.0254524	1.96033	0.0499571	-0.0529688	0.0371119	-1.42727	0.153501
rs4787108	16	8047081	T	C	20302	14878	-0.015288	0.0157638	-0.969811	0.332141	0.0211343	0.0228546	0.924731	0.355106
rs28488717	16	8047452	T	C	20370	14928	-0.0283998	0.0316414	-0.897552	0.369424	0.0444096	0.0456809	0.97217	0.330966
rs3112639	16	8047761	C	T	20224	14824	0.0232627	0.0252549	0.921118	0.356989	-0.0225246	0.0368716	-0.610892	0.541271
rs1567147	16	8047958	G	A	20356	14917	-0.0325928	0.0479552	-0.679652	0.496725	0.0487411	0.067169	0.725649	0.468054
rs56111120	16	8049280	T	C	20366	14930	0.0068678	0.0302091	0.227342	0.820158	-0.0127704	0.0435162	-0.293462	0.769169
rs7187840	16	8049377	G	A	20273	14867	-0.00113083	0.0203526	-0.0555622	0.955691	-0.0313762	0.0292348	-1.07325	0.283159
rs79460322	16	8050320	G	A	20398	14951	0.094708	0.0503702	1.88024	0.0600756	-0.0410988	0.0719541	-0.571181	0.567877
rs62020163	16	8050408	T	C	20353	14917	-0.0242292	0.0226128	-1.07148	0.283953	0.0054153	0.0324578	0.166841	0.867495
rs9674018	16	8050410	A	G	20281	14868	0.0181829	0.0158538	1.14691	0.251419	-0.0417273	0.0228245	-1.82818	0.0675227
rs9928184	16	8051013	T	C	14700	10869	-0.0347937	0.0201574	-1.7261	0.0843297	0.0559064	0.0291045	1.92088	0.0547463
rs7197658	16	8060441	G	T	20285	14872	-0.0222997	0.0169621	-1.31468	0.188618	0.0378497	0.0245175	1.54378	0.122641
rs58032338	16	8064303	A	G	20336	14907	-0.0340757	0.0183841	-1.85354	0.0638045	0.0585564	0.0264296	2.21556	0.0267216
rs11077253	16	8064437	A	G	19690	14442	0.0163927	0.0165046	0.993217	0.320604	-0.0429587	0.024002	-1.7898	0.0734863
rs77822826	16	8068592	A	G	20390	14943	0.0816906	0.0839074	0.973581	0.330265	-0.0469532	0.118299	-0.396901	0.69144
rs7203272	16	8074720	T	C	20338	14908	0.0366786	0.028347	1.29391	0.195695	-0.0576663	0.0407554	-1.41493	0.157088
rs76158370	16	8074893	C	T	20391	14944	-0.000697575	0.0586807	-0.0118876	0.990515	0.0568972	0.0818181	0.695411	0.486798
rs12709211	16	8075271	G	T	20217	14819	0.0275513	0.0158083	1.74284	0.081362	-0.0580951	0.0228855	-2.53851	0.0111325
rs3112644	16	8076300	C	T	20256	14854	0.0097322	0.017063	0.570369	0.568428	0.00288528	0.0245513	0.11752	0.906448
rs12925333	16	8076537	G	A	20271	14861	0.0173873	0.04022	0.432304	0.66552	-0.0492458	0.0577074	-0.853371	0.393453
rs74906786	16	8077581	C	T	20300	14883	-0.0123359	0.0386439	-0.319219	0.74956	0.045004	0.0544818	0.826037	0.408783
rs62020191	16	8080887	A	G	20375	14935	-0.0879879	0.0303068	-2.90324	0.00369322	0.0671644	0.0432784	1.55191	0.120683
rs117981690	16	8082249	T	C	20358	14915	-0.0186824	0.0463209	-0.403326	0.686709	-0.0104588	0.0668575	-0.156434	0.875691
rs66512132	16	8085097	T	C	20345	14910	0.0288029	0.0295509	0.974688	0.329715	-0.0444123	0.0428424	-1.03664	0.299902
rs7206055	16	8086508	C	T	20315	14891	0.0100233	0.0215447	0.465232	0.641765	0.0431035	0.0307906	1.39989	0.161546
rs78356946	16	8087235	C	T	20315	14892	-0.0261494	0.0321706	-0.812836	0.416312	0.123119	0.0457031	2.69387	0.00706268
rs3112654	16	8089404	C	T	20395	14951	-0.00988217	0.037683	-0.262244	0.793133	0.0249664	0.054417	0.458798	0.646379
rs28505964	16	8089591	G	A	20258	14853	-0.034661	0.0158423	-2.18788	0.0286783	0.0678757	0.0228926	2.96497	0.00302716
rs72767104	16	8092615	A	G	20347	14913	0.0193652	0.0389853	0.496732	0.619378	0.0134145	0.0561802	0.238777	0.811279
rs4539581	16	8096430	G	A	20360	14924	-0.0377092	0.0325742	-1.15764	0.24701	0.0969439	0.0465607	2.0821	0.0373337
rs17740190	16	8100081	A	G	20360	14925	-0.00106087	0.0412099	-0.0257432	0.979462	0.0419006	0.05753	0.728326	0.466414
rs12930636	16	8116190	G	A	20325	14895	-0.00489099	0.0169201	-0.289063	0.772533	0.0447327	0.0243287	1.83868	0.0659629
rs72767143	16	8116455	T	C	20363	14925	-0.00740217	0.0366096	-0.202192	0.839767	-0.00854189	0.0517551	-0.165045	0.868909
rs12445664	16	8116547	G	A	18383	13499	0.0249985	0.0170299	1.46792	0.142126	-0.0302351	0.0246853	-1.22482	0.220642
rs72767145	16	8120865	A	G	20390	14943	-0.0975801	0.0490724	-1.98849	0.0467574	0.0788651	0.0687761	1.14669	0.251508
rs9925208	16	8121039	A	G	20384	14946	0.0120135	0.0284442	0.422353	0.672767	-0.00319523	0.0403327	-0.0792218	0.936856
rs4787123	16	8127825	A	G	20308	14889	0.0245315	0.0164288	1.4932	0.135385	-0.038585	0.0237563	-1.6242	0.104334
rs12596683	16	8136568	T	C	20345	14911	-0.00181033	0.0168979	-0.107134	0.914683	0.0428749	0.0243056	1.76399	0.0777337
rs56821704	16	8143611	C	T	20339	14908	0.00335549	0.098763	0.0339752	0.972897	-0.00694561	0.136148	-0.0510151	0.959313
rs58435609	16	8144564	T	C	20371	14930	0.00485282	0.0399393	0.121505	0.903291	0.0353553	0.0561775	0.62935	0.52912
rs75469568	16	8146608	C	G	20178	14795	0.0741606	0.0454159	1.63292	0.102486	-0.131375	0.0650381	-2.01997	0.0433866
rs3859016	16	8150564	T	C	20321	14892	-0.0300235	0.0182445	-1.64562	0.0998419	-0.0101171	0.0262353	-0.38563	0.699771
rs35464492	16	8155298	G	A	19508	14315	0.0111876	0.0162709	0.68758	0.491717	-0.0268467	0.0235577	-1.13962	0.254447
rs11077263	16	8157663	G	C	16535	12172	-0.0212278	0.0194067	-1.09384	0.274024	-0.0101548	0.0279169	-0.363751	0.716044
rs76561026	16	8176093	C	G	20385	14944	0.0105185	0.0473937	0.22194	0.824361	0.091935	0.0682656	1.34673	0.178068
rs11077265	16	8176526	A	C	20324	14902	0.0266457	0.0169442	1.57256	0.115821	0.0184694	0.0244566	0.755189	0.450136
rs74469522	16	8177440	T	G	20396	14952	0.0453877	0.0561694	0.80805	0.419062	-0.0684849	0.0789099	-0.867887	0.385456
rs79556836	16	8177707	A	C	20406	14954	0.025369	0.0533881	0.47518	0.634659	-0.00608235	0.0777187	-0.0782611	0.93762
rs17145276	16	8178120	G	C	20268	14857	-0.0495817	0.0303259	-1.63496	0.102057	0.0468977	0.0439731	1.06651	0.286193
rs75671112	16	8181780	C	A	20337	14905	-0.0118602	0.0265422	-0.446842	0.654989	0.0752322	0.0385938	1.94934	0.0512553
rs1381537	16	8184017	G	A	16441	12082	0.0217739	0.0183218	1.18842	0.23467	0.0251156	0.0263755	0.952236	0.340978
rs72769330	16	8185583	G	A	20392	14945	0.0131153	0.0328471	0.399284	0.689684	-0.00513375	0.0462987	-0.110883	0.911709
rs80159184	16	8194527	A	G	20356	14923	0.020284	0.0397013	0.510914	0.609411	-0.00680983	0.0565038	-0.12052	0.904071
rs12447647	16	8194811	G	A	20247	14842	0.0172255	0.0159288	1.08141	0.279515	-0.0387468	0.0232992	-1.66301	0.0963107
rs11639530	16	8196681	G	A	20287	14868	0.0131975	0.0165366	0.798076	0.424826	-0.068145	0.0239925	-2.84027	0.00450758
rs78807154	16	8200245	T	C	20297	14878	0.000515048	0.0306167	0.0168225	0.986578	0.00919272	0.0427934	0.214816	0.829911
rs56228169	16	8204366	T	C	20388	14945	-0.103175	0.0496624	-2.07753	0.0377529	0.0730544	0.0717991	1.01748	0.308923
rs922309	16	8211031	A	C	20280	14865	-0.00682272	0.0156798	-0.435128	0.66347	-0.0352237	0.0228739	-1.53991	0.123582
rs1078445	16	8213004	G	T	20334	14898	-0.0106313	0.0161948	-0.656463	0.511526	-0.0374685	0.0234124	-1.60037	0.109516
rs77366818	16	8214210	A	C	20344	14912	-0.0186174	0.0681861	-0.273038	0.784824	0.0673127	0.095958	0.701481	0.483003
rs11649242	16	8217480	G	C	20346	14915	0.0130509	0.0274196	0.47597	0.634096	-0.0798146	0.0401143	-1.98968	0.0466263
rs4787154	16	8219754	A	G	20319	14893	0.0129904	0.0160702	0.808353	0.418887	0.0378478	0.0231385	1.63571	0.101901
rs17565042	16	8225750	G	C	18326	13431	0.00324516	0.0178837	0.181459	0.856008	-0.0129451	0.0258112	-0.50153	0.615998
rs12597924	16	8226775	T	G	20281	14863	0.0186459	0.0324447	0.574697	0.565497	-0.00226969	0.0457372	-0.0496245	0.960422
rs1117064	16	8227377	C	T	20318	14891	-0.016851	0.0212329	-0.793627	0.427413	-0.020147	0.0306147	-0.658083	0.510485
rs79146876	16	8228293	A	C	20372	14935	-0.00883984	0.0508826	-0.17373	0.862077	-0.103734	0.0736597	-1.40829	0.159045
rs17650271	16	8231491	C	A	20330	14901	0.0279448	0.0334605	0.835159	0.403628	-0.00882088	0.0473812	-0.186168	0.852313
rs1381534	16	8232027	T	G	20230	14833	-0.0139056	0.0307946	-0.45156	0.651586	0.0269212	0.043404	0.620248	0.535095
rs12446377	16	8235070	A	C	20307	14882	0.014612	0.0167038	0.874773	0.381697	-0.0292052	0.0239636	-1.21873	0.222945
rs4786216	16	8235618	G	A	20034	14687	-0.00220334	0.0184322	-0.119538	0.904849	-0.0426253	0.0265012	-1.60843	0.107741
rs17145366	16	8236341	G	T	20341	14905	-0.00872509	0.0514552	-0.169567	0.865351	0.0681487	0.0723948	0.941349	0.346526
rs1466405	16	8236519	T	C	20354	14921	-0.0149003	0.0211272	-0.705266	0.480645	-0.0277742	0.0305233	-0.909935	0.362857
rs11865292	16	8236685	C	T	20366	14926	-0.0200299	0.040718	-0.491917	0.622778	-0.0608634	0.0582944	-1.04407	0.296453
rs8045510	16	8238485	C	T	20334	14905	0.00668603	0.035267	0.189583	0.849636	-0.024218	0.0505272	-0.479307	0.63172
rs4024489	16	8240953	A	G	20373	14933	-0.0554417	0.035284	-1.5713	0.116113	0.0477125	0.0499242	0.9557	0.339224
rs12596707	16	8242146	A	G	16497	12123	0.0399851	0.025089	1.59373	0.110996	-0.035	0.0359212	-0.974356	0.32988
rs4787156	16	8242945	T	C	20276	14864	0.0493653	0.0264919	1.86341	0.0624049	-0.0374824	0.0378964	-0.989074	0.322627
rs80102438	16	8248550	C	T	20361	14927	-0.0568854	0.0521309	-1.0912	0.275183	0.080933	0.0741563	1.09138	0.275104
rs12445174	16	8251747	C	A	20331	14903	0.00215526	0.0200977	0.107239	0.914599	0.00740832	0.0288239	0.25702	0.797163
rs1868978	16	8253211	C	T	20278	14858	-0.0191592	0.0337176	-0.568226	0.569882	0.0245344	0.0479989	0.511144	0.60925
rs117132138	16	8260910	G	T	20345	14909	-0.0254054	0.0455739	-0.557456	0.577216	0.00184627	0.0652923	0.0282769	0.977441
rs116955368	16	8263755	T	C	20400	14953	-0.0716145	0.0415191	-1.72486	0.0845532	0.137753	0.0586442	2.34896	0.0188259
rs17145438	16	8265395	T	C	20288	14881	0.0373492	0.041763	0.894313	0.371155	0.0129542	0.0587425	0.220526	0.825461
rs17778202	16	8265434	C	T	20375	14936	0.0483397	0.0491396	0.983721	0.325252	-0.0679158	0.0718237	-0.94559	0.344358
rs76533475	16	8267288	A	G	20390	14946	0.0654164	0.0558897	1.17046	0.241817	-0.0317459	0.0800085	-0.396782	0.691528
rs13336716	16	8268940	A	G	20328	14904	0.00380956	0.0192249	0.198158	0.842921	-0.0110982	0.0282135	-0.393367	0.694049
rs1585540	16	8270206	T	C	20353	14912	0.0106824	0.0173626	0.615257	0.538385	-0.0111866	0.0252002	-0.443911	0.657107
rs80296128	16	8275858	T	C	20290	14880	-0.0422784	0.0514864	-0.821157	0.411557	0.0970334	0.0723374	1.3414	0.179791
rs12926179	16	8277932	A	G	20064	14707	0.0151866	0.030582	0.496586	0.619481	-0.0408957	0.0433379	-0.943648	0.34535
rs72771270	16	8282062	G	A	20382	14935	-0.0254145	0.0642381	-0.395629	0.692379	-0.0362719	0.0942778	-0.384735	0.700434
rs1026226	16	8282614	T	C	20240	14838	-0.0213443	0.0158416	-1.34736	0.177866	0.026952	0.0229468	1.17454	0.240179
rs76893111	16	8284161	T	C	20410	14957	-0.100039	0.0525301	-1.90441	0.0568572	0.0730897	0.0740142	0.987508	0.323393
rs79537509	16	8288401	T	G	20321	14897	-0.0530993	0.0430081	-1.23463	0.216967	0.0822495	0.0600216	1.37033	0.170584
rs75798761	16	8288442	C	T	20411	14961	0.0522292	0.0456595	1.14388	0.252672	-0.00808044	0.0630913	-0.128075	0.898089
rs75472909	16	8291986	A	G	20374	14934	-8.45832e-06	0.0437463	-0.000193349	0.999846	0.0263347	0.0627652	0.419574	0.674797
rs7184544	16	8293475	T	C	20351	14913	0.0164069	0.0188583	0.870011	0.384295	-0.026952	0.0271479	-0.992783	0.320816
rs72771287	16	8297331	A	G	20206	14819	-0.00101327	0.0602898	-0.0168066	0.986591	0.0916285	0.0869587	1.0537	0.29202
rs62018038	16	8301335	T	C	20269	14849	0.0179568	0.0272237	0.659602	0.509509	0.0171435	0.0392506	0.43677	0.662278
rs55650867	16	8301563	T	C	20317	14887	0.000279659	0.0174145	0.016059	0.987187	-0.02115	0.0253302	-0.834974	0.403732
rs9927623	16	8304438	C	A	20255	14844	0.00736764	0.036492	0.201898	0.839997	-0.0197246	0.051424	-0.383569	0.701298
rs8055847	16	8304755	C	G	16453	12093	0.00141963	0.0186858	0.075974	0.93944	-0.0371145	0.027099	-1.36959	0.170815
rs77441842	16	8308802	T	C	16474	12108	-0.033177	0.023261	-1.42629	0.153784	0.0152589	0.0333346	0.457751	0.647131
rs1551171	16	8309465	A	G	20332	14902	-0.0136167	0.0159291	-0.854829	0.392646	0.0207225	0.0231202	0.896295	0.370095
rs60358915	16	8310410	T	C	16346	12012	-0.019629	0.021945	-0.89446	0.371076	-0.0124964	0.0320745	-0.389604	0.696829
rs11077278	16	8310880	A	G	20372	14930	-0.0154711	0.0176728	-0.875422	0.381344	0.00787971	0.0256022	0.307775	0.758254
rs4787168	16	8311250	A	G	20321	14899	0.0337263	0.0183347	1.83948	0.0658444	-0.0428676	0.026555	-1.6143	0.106463
rs72772932	16	8312309	A	C	20384	14940	0.0113941	0.0169341	0.672851	0.501042	-0.016371	0.0244061	-0.670776	0.502363
rs17707692	16	8312366	G	A	20357	14919	0.0248934	0.0212244	1.17287	0.240848	-0.027893	0.0309003	-0.902678	0.366697
rs8052570	16	8312933	C	G	19309	14165	0.0105165	0.0189679	0.554436	0.579281	-0.0139039	0.0273328	-0.50869	0.61097
rs75205730	16	8313146	G	A	20386	14943	-0.0489339	0.0399845	-1.22382	0.221019	0.0468024	0.0576134	0.812352	0.416589
rs72772937	16	8314169	T	C	20338	14903	-0.00177718	0.0201439	-0.0882242	0.929699	-0.0149506	0.0288124	-0.518895	0.603834
rs74396060	16	8314463	C	T	20362	14925	0.019393	0.0372512	0.5206	0.602646	-0.0394058	0.0525901	-0.7493	0.453676
rs79696446	16	8314758	T	C	20268	14850	0.0270352	0.0384239	0.703605	0.481679	-0.0157137	0.0543023	-0.289374	0.772295
rs12920439	16	8315083	G	T	20175	14788	-0.0166523	0.0161555	-1.03075	0.302657	0.0642427	0.0233549	2.75072	0.00594644
rs72772973	16	8318538	G	A	16423	12074	0.00683633	0.0223354	0.306077	0.759546	-0.0229726	0.0318037	-0.722327	0.470094
rs62019860	16	8321202	G	A	20154	14772	0.0552853	0.0333028	1.66008	0.0968983	-0.0969681	0.0481443	-2.01411	0.0439979
rs11861081	16	8321930	G	A	20244	14841	0.0124073	0.0177079	0.700667	0.483511	-0.0485009	0.0254749	-1.90387	0.0569274
rs1545475	16	8323546	C	T	20193	14805	0.0239952	0.0241767	0.992494	0.320957	-0.0580957	0.0348257	-1.66819	0.095279
rs72772986	16	8323809	T	C	20339	14907	-0.0160187	0.0201668	-0.794308	0.427016	0.00429866	0.0288764	0.148864	0.881661
rs1868969	16	8325142	G	A	20334	14901	0.0173848	0.0158649	1.0958	0.273164	-0.00534199	0.0228171	-0.234122	0.81489
rs74364922	16	8326382	G	A	20351	14915	-0.0595032	0.0262123	-2.27005	0.0232048	0.0260454	0.0374656	0.695181	0.486942
rs2034588	16	8329327	C	T	20398	14954	-0.680536	0.728673	-0.933939	0.350335	1.32651	1.13564	1.16807	0.242777
rs9933649	16	8329537	A	C	20211	14817	0.0121994	0.0161709	0.754402	0.450608	0.0149969	0.023377	0.641522	0.521184
rs9923425	16	8329767	T	C	20377	14934	-0.0315638	0.0292449	-1.07929	0.280457	0.0655497	0.042245	1.55165	0.120745
rs5015250	16	8330522	C	T	20284	14862	-0.0308001	0.0177313	-1.73705	0.0823788	0.0014085	0.0253886	0.0554775	0.955758
rs116986073	16	8331814	G	C	20378	14936	-0.0517458	0.0566703	-0.913103	0.361188	-0.0163722	0.0797749	-0.20523	0.837392
rs12448167	16	8334459	G	C	20329	14899	-0.0559016	0.0243068	-2.29983	0.0214577	0.0191608	0.0346435	0.553084	0.580206
rs76735364	16	8334883	T	C	20256	14849	0.0991206	0.0637374	1.55514	0.119913	-0.069253	0.0941708	-0.735398	0.462097
rs78726874	16	8337317	T	C	20374	14933	-0.0804871	0.0511889	-1.57235	0.115868	0.0740707	0.0714709	1.03638	0.300027
rs8053877	16	8337803	T	C	20373	14935	0.00128075	0.0165507	0.0773831	0.938319	-0.00935802	0.0239766	-0.390297	0.696317
rs12918248	16	8341334	A	G	20322	14894	-0.0170147	0.0177299	-0.95966	0.337226	0.0458696	0.0256765	1.78644	0.0740273
rs1015990	16	8342368	T	G	20326	14900	-0.0221827	0.0165561	-1.33985	0.180294	0.0471842	0.0239042	1.97388	0.0483949
rs116020947	16	8342423	T	C	20336	14906	-0.0330875	0.0530306	-0.623933	0.532672	-0.0564864	0.0767134	-0.73633	0.46153
rs78964543	16	8346844	G	T	19697	14460	-0.00812248	0.0267608	-0.303521	0.761493	-0.001414	0.0385988	-0.0366333	0.970777
rs72774714	16	8347248	C	G	20152	14768	-0.0228961	0.0289421	-0.7911	0.428885	0.0402964	0.0414619	0.97189	0.331105
rs75948033	16	8353913	A	G	19997	14650	0.028339	0.0690773	0.410251	0.681622	0.0967711	0.102018	0.948572	0.342838
rs17777099	16	8355250	T	C	20324	14897	0.0255307	0.0252264	1.01206	0.311507	-0.0452972	0.0363995	-1.24445	0.213335
rs17145695	16	8356326	C	T	20171	14786	-0.0677282	0.0435561	-1.55497	0.119954	0.0698638	0.0636116	1.09829	0.272079
rs80230855	16	8356836	A	G	20248	14843	0.0698191	0.0547448	1.27536	0.202183	-0.203113	0.0778883	-2.60775	0.00911397
rs75909196	16	8357822	G	A	20404	14955	0.00393554	0.0527774	0.0745687	0.940558	-0.0303671	0.0766749	-0.39605	0.692068
rs73491623	16	8360241	C	G	20289	14869	-0.0490954	0.0327521	-1.499	0.133873	0.0164235	0.0466221	0.352269	0.724637
rs39568	16	8360838	G	A	20348	14912	-0.0572809	0.0264168	-2.16836	0.0301317	0.0469742	0.0379611	1.23743	0.215928
rs13332416	16	8365904	G	C	20321	14895	0.0240929	0.017121	1.40721	0.159365	-0.00548315	0.0246001	-0.222891	0.82362
rs112787052	16	8365917	C	A	20368	14928	-0.0346566	0.065104	-0.532327	0.594499	0.00621892	0.0954021	0.0651864	0.948026
rs73491686	16	8370889	A	G	20399	14952	-0.00396227	0.0567353	-0.0698378	0.944323	0.029468	0.0815126	0.361514	0.717715
rs72774719	16	8372113	A	C	15042	11059	0.0410936	0.0231995	1.77131	0.0765087	-0.0578324	0.0332254	-1.74061	0.0817525
rs117051771	16	8372140	C	A	20265	14856	-0.110965	0.0530015	-2.09361	0.0362943	0.120285	0.0733012	1.64097	0.100803
rs76257975	16	8372784	T	C	20390	14945	0.0101804	0.0494603	0.205829	0.836924	0.0435004	0.0695726	0.625253	0.531805
rs75876858	16	8373033	G	T	19268	14147	-0.0300087	0.034966	-0.858225	0.390768	0.0373516	0.0516063	0.72378	0.469201
rs117780075	16	8374086	T	C	20397	14949	-0.0397263	0.0424743	-0.935301	0.349633	-0.0481392	0.0599292	-0.803268	0.42182
rs8054048	16	8374698	A	G	20346	14909	-0.0428936	0.0326354	-1.31433	0.188735	0.0210125	0.0470606	0.446499	0.655237
rs79294981	16	8375637	C	T	19511	14325	0.0356321	0.0358966	0.992633	0.320889	0.0214607	0.0517589	0.414629	0.678414
rs35975024	16	8376321	A	G	20280	14867	0.0117591	0.0216656	0.542753	0.5873	-0.0182118	0.031031	-0.586891	0.557277
rs78730514	16	8376405	A	G	20363	14928	-0.0293271	0.0461928	-0.634884	0.525504	-0.013047	0.0664437	-0.196362	0.844327
rs12920374	16	8376556	A	C	19701	14437	-0.0159622	0.0162192	-0.984158	0.325038	-0.00197986	0.0233666	-0.08473	0.932476
rs76400503	16	8378857	G	A	20342	14909	0.0109956	0.039284	0.2799	0.779554	-0.0556602	0.0562743	-0.989088	0.32262
rs9929109	16	8380704	G	A	20361	14923	0.00300117	0.0395722	0.0758405	0.939546	-0.0190739	0.0570959	-0.334068	0.738328
rs118025319	16	8381397	A	G	20349	14916	-0.0212157	0.0350048	-0.606079	0.544462	0.0152402	0.0496524	0.306939	0.75889
rs111881043	16	8381462	A	G	20360	14922	-0.0199646	0.0302698	-0.659556	0.509539	-0.010846	0.0439467	-0.246798	0.805064
rs12599515	16	8383389	G	A	20352	14918	0.00158451	0.0324163	0.0488801	0.961015	0.0402517	0.046307	0.869237	0.384717
rs29580	16	8384310	C	A	20288	14873	-0.0228858	0.0162561	-1.40783	0.159183	0.015503	0.0235305	0.658844	0.509996
rs76179921	16	8387478	A	G	20343	14913	0.0141158	0.0583532	0.241903	0.808855	0.0502922	0.0831946	0.604513	0.545503
rs8060123	16	8387954	G	A	20363	14928	7.8669e-05	0.0261578	0.00300748	0.9976	-0.0117971	0.0373272	-0.316046	0.751967
rs55898030	16	8391445	C	T	19347	14201	-0.0167866	0.0243517	-0.689342	0.490608	-0.0383033	0.0347921	-1.10092	0.270931
rs74006763	16	8391469	A	G	20354	14919	0.0233918	0.0541134	0.432274	0.665542	-0.0344254	0.0760109	-0.452901	0.65062
rs78089243	16	8391583	A	G	20305	14888	-0.0433449	0.0606675	-0.714466	0.474939	0.0500638	0.0868656	0.576337	0.564388
rs79865346	16	8391922	G	C	20388	14944	0.0329074	0.0467334	0.704153	0.481338	0.00893054	0.0655579	0.136224	0.891644
rs40645	16	8392711	C	T	20350	14912	-0.0239608	0.0279706	-0.856643	0.391642	-0.0170646	0.040122	-0.425318	0.670605
rs40388	16	8393362	C	G	20353	14917	0.00462182	0.0165127	0.279895	0.779558	-0.0221543	0.024072	-0.920337	0.357397
rs29586	16	8396491	A	G	20300	14882	-0.0059625	0.0270005	-0.220829	0.825225	-0.0165037	0.0385075	-0.428586	0.668225
rs116970436	16	8397851	T	C	20390	14948	0.00483826	0.0511854	0.0945241	0.924693	-0.0112831	0.074437	-0.151579	0.879519
rs39573	16	8401351	T	A	19980	14656	-0.00641097	0.0178432	-0.359295	0.719374	-0.0282716	0.025763	-1.09737	0.272479
rs117415697	16	8403659	C	T	20382	14935	-0.0933048	0.0666652	-1.3996	0.161632	-0.0294971	0.0941226	-0.31339	0.753985
rs930720	16	8405036	T	G	19285	14164	-0.0376277	0.0402077	-0.935833	0.349359	0.0176034	0.0567554	0.310162	0.756438
rs78708678	16	8405358	A	G	20371	14932	-0.0172573	0.0354949	-0.48619	0.626832	-0.0240659	0.0520778	-0.462114	0.644
rs39782	16	8407652	G	A	20307	14883	-0.0234517	0.0185515	-1.26414	0.206179	-0.0235984	0.0265762	-0.887952	0.374566
rs12925867	16	8407852	C	A	20297	14874	-0.00756099	0.0226605	-0.333664	0.738633	0.0573756	0.0319082	1.79815	0.072154
rs117531363	16	8410733	G	A	20065	14717	0.0842242	0.0759339	1.10918	0.267353	-0.021702	0.104061	-0.20855	0.834799
rs1031370	16	8411247	C	T	20223	14819	-0.0456554	0.0380123	-1.20107	0.229724	0.046357	0.0532843	0.869992	0.384305
rs78125310	16	8413708	A	C	20358	14918	-0.0446858	0.041351	-1.08065	0.279854	0.0109745	0.0587896	0.186674	0.851916
rs4787191	16	8416649	T	C	20134	14754	-3.96674e-05	0.0322499	-0.00123	0.999019	0.0043526	0.0461695	0.0942744	0.924891
rs75094757	16	8420435	G	A	20350	14916	0.0354319	0.0405834	0.873063	0.382629	-0.0884716	0.0582961	-1.51763	0.129109
rs77037999	16	8425663	T	C	20366	14929	-0.0583376	0.0405669	-1.43806	0.150418	0.0852425	0.0579529	1.47089	0.14132
rs12924053	16	8428262	A	C	20296	14878	-0.0121969	0.017503	-0.696847	0.485899	-0.00985284	0.0254666	-0.386893	0.698836
rs78628086	16	8432048	T	C	20392	14944	0.00313625	0.048145	0.0651418	0.948061	0.0470408	0.068134	0.690416	0.489932
rs117151683	16	8433888	A	G	20260	14853	0.0177889	0.0427341	0.416269	0.677213	-0.0413066	0.0605621	-0.682053	0.495205
rs7204692	16	8438416	G	T	20349	14910	-0.0240211	0.0486199	-0.49406	0.621264	-0.0137267	0.0687964	-0.199526	0.841851
rs117567562	16	8438738	T	G	20393	14944	-0.0621405	0.051456	-1.20764	0.227185	0.185111	0.0729448	2.53769	0.0111586
rs2075461	16	8439383	G	A	20366	14927	0.00493507	0.03245	0.152082	0.879122	-0.00506676	0.0462522	-0.109546	0.912769
rs12448378	16	8440823	A	G	20227	14828	-0.00155075	0.0164119	-0.0944895	0.92472	-0.00300344	0.0238239	-0.126068	0.899678
rs17145777	16	8441498	C	T	20291	14877	0.00164649	0.0270304	0.0609124	0.951429	0.03933	0.0384504	1.02288	0.306366
rs76651362	16	8445772	G	T	20354	14913	-0.00341566	0.0194081	-0.175992	0.8603	-0.0369482	0.0279329	-1.32275	0.185919
rs117039375	16	8451211	A	C	20370	14927	-0.0681356	0.0714216	-0.953991	0.340088	-0.00542292	0.100397	-0.054015	0.956923
rs28445028	16	8451775	C	G	20291	14875	-0.00699618	0.0163623	-0.427578	0.668958	-0.0032633	0.0237344	-0.137492	0.890642
rs116878339	16	8452099	A	C	20393	14945	-0.0344657	0.0546572	-0.630579	0.528316	0.0251089	0.0783837	0.320333	0.748716
rs74501979	16	8452785	T	C	20387	14941	-0.0384959	0.0333668	-1.15372	0.248615	-0.0235406	0.048611	-0.484265	0.628198
rs1881347	16	8452917	G	A	20059	14707	0.0115433	0.0160388	0.719712	0.471702	0.0175103	0.0234264	0.747458	0.454787
rs7199426	16	8452971	G	C	19987	14650	-0.0394626	0.0539769	-0.731101	0.464718	0.00571824	0.0779376	0.0733695	0.941512
rs1881348	16	8453037	A	G	20127	14759	-0.0111675	0.0201076	-0.555384	0.578632	-0.0483754	0.0288704	-1.6756	0.0938158
rs77206779	16	8453145	A	G	18283	13415	0.0450961	0.0296028	1.52337	0.127666	-0.0726399	0.041943	-1.73187	0.0832964
rs12600131	16	8453292	T	C	20364	14928	-0.0111965	0.0163159	-0.686233	0.492566	-0.020751	0.0237821	-0.872547	0.38291
rs58293472	16	8453542	C	A	20387	14944	-0.0208117	0.0651535	-0.319425	0.749404	0.0452476	0.0924145	0.489616	0.624406
rs8061853	16	8453814	A	G	20303	14885	-0.00807941	0.0296493	-0.272499	0.785238	-0.0641873	0.0436116	-1.4718	0.141076
rs75652170	16	8453817	A	G	20364	14928	0.0036267	0.0445815	0.08135	0.935164	-0.0110124	0.062741	-0.175522	0.86067
rs11859316	16	8457571	G	A	20371	14935	0.00332804	0.0216174	0.153952	0.877648	-0.0505807	0.0312621	-1.61796	0.105672
rs11861621	16	8459322	A	G	20289	14873	-0.029116	0.0183853	-1.58365	0.113273	0.0545373	0.0264174	2.06445	0.0389751
rs7201113	16	8459474	A	G	20393	14946	-0.0138358	0.0358991	-0.385407	0.699936	0.0432651	0.05265	0.821749	0.41122
rs1528343	16	8464372	A	G	20349	14914	-0.0476192	0.0383094	-1.24302	0.213861	0.100368	0.0531316	1.88905	0.0588857
rs62019913	16	8464943	G	A	16460	12094	-0.00869288	0.0224314	-0.387531	0.698363	-0.0167678	0.0320253	-0.523579	0.600572
rs116944833	16	8467294	C	G	20291	14874	-0.0329715	0.0444224	-0.742226	0.45795	-0.0249321	0.0634313	-0.393057	0.694277
rs6501113	16	8469095	T	C	20206	14810	0.00216025	0.0160014	0.135004	0.892609	0.0149716	0.0232931	0.642748	0.520388
rs9923530	16	8470247	A	G	20363	14923	0.0312623	0.0337964	0.925018	0.354957	-0.00802217	0.0483635	-0.165872	0.868257
rs11642418	16	8471684	T	G	20297	14880	-0.0268424	0.0302241	-0.888114	0.374479	0.0679759	0.0434178	1.56562	0.117437
rs59201711	16	8473440	T	C	20382	14936	0.0544234	0.117205	0.464344	0.642401	0.0296273	0.173734	0.170532	0.864592
rs74453365	16	8475903	G	A	20368	14927	-0.00135909	0.0648373	-0.0209615	0.983276	0.00868812	0.100145	0.0867551	0.930866
rs4786240	16	8477004	T	C	20084	14729	-0.0126003	0.0360943	-0.349094	0.727019	0.0611528	0.0506146	1.2082	0.226969
rs117549024	16	8478618	C	T	20399	14951	0.00554457	0.0459463	0.120675	0.903948	0.0725654	0.0653764	1.10996	0.267015
rs6501121	16	8478766	T	C	20225	14830	-0.00255026	0.0157907	-0.161504	0.871697	0.0158837	0.0231862	0.68505	0.493312
rs764680	16	8483682	C	A	20293	14873	0.00222251	0.0181175	0.122672	0.902367	-0.0271371	0.026075	-1.04073	0.297999
rs117927043	16	8487718	C	G	20354	14915	0.036103	0.0624526	0.578086	0.563206	0.0356107	0.0871669	0.408535	0.682881
rs34997093	16	8491024	A	G	20367	14932	0.0683862	0.0583003	1.173	0.240796	0.00785251	0.0802746	0.0978206	0.922075
rs75310304	16	8492070	C	T	20324	14894	-0.0374634	0.0515823	-0.726284	0.467665	0.0956212	0.0742143	1.28845	0.19759
rs55739614	16	8494293	T	C	20348	14913	0.00705116	0.0353048	0.199722	0.841698	0.060087	0.0499876	1.20204	0.229349
rs34500043	16	8495936	G	A	20195	14805	-0.00934224	0.03372	-0.277053	0.781739	0.0419059	0.0473409	0.885194	0.376052
rs79293143	16	8497269	C	T	20219	14818	0.0634091	0.0879009	0.721371	0.470682	-0.0319886	0.132734	-0.240998	0.809557
rs8048790	16	8497884	G	T	20401	14953	0.00247922	0.0208856	0.118705	0.905509	-0.0106154	0.0301505	-0.35208	0.724778
rs8048902	16	8498552	C	T	20321	14898	-0.00102803	0.0183741	-0.05595	0.955382	0.0290309	0.0266373	1.08986	0.275776
rs17791503	16	8501329	G	A	20269	14862	-0.00457235	0.0198392	-0.23047	0.817726	-0.034546	0.0283701	-1.21769	0.223341
rs935808	16	8505710	C	T	16534	12160	-0.00234255	0.0182963	-0.128034	0.898122	0.0273645	0.0264111	1.0361	0.300157
rs72776503	16	8507805	A	G	20339	14910	0.00556356	0.0282446	0.196978	0.843845	0.00288402	0.0407841	0.0707142	0.943625
rs7500250	16	8510122	A	G	20312	14888	-0.00900919	0.0200388	-0.449588	0.653008	0.0276706	0.0287891	0.961147	0.336478
rs79239654	16	8510337	T	C	20358	14918	0.0291308	0.023211	1.25504	0.209463	-0.0585815	0.0337407	-1.73623	0.0825239
rs116746359	16	8512182	T	G	20409	14957	0.0623563	0.0447503	1.39343	0.163491	-0.0906207	0.0649612	-1.395	0.163017
rs12934978	16	8520158	T	C	20312	14885	-0.013466	0.0178751	-0.753341	0.451245	0.041505	0.0259364	1.60026	0.109541
rs12443887	16	8524680	T	C	20300	14878	0.030103	0.023091	1.30367	0.192346	-0.0392596	0.0332183	-1.18187	0.237259
rs77546719	16	8525687	C	T	20393	14946	0.0167167	0.0347923	0.480471	0.630892	-0.0382249	0.0497953	-0.767642	0.4427
rs10438595	16	8528222	C	T	20306	14886	-0.0157746	0.0203288	-0.775973	0.437765	-0.0140165	0.0293284	-0.477914	0.632711
rs77604080	16	8534206	A	G	20377	14936	-0.0714922	0.0850393	-0.840697	0.400518	0.0790635	0.122477	0.645536	0.51858
rs60470560	16	8535266	C	T	20250	14850	0.0223207	0.0160215	1.39317	0.163569	-0.047509	0.0234131	-2.02916	0.042442
rs79242240	16	8536872	A	G	20357	14920	-0.0699296	0.0659468	-1.06039	0.288965	-0.0185183	0.0898617	-0.206075	0.836732
rs62018659	16	8549017	C	A	20280	14870	0.0508194	0.0300484	1.69125	0.0907891	-0.123816	0.0433079	-2.85898	0.00425007
rs8063201	16	8557407	A	C	20253	14837	0.0125513	0.0161181	0.778709	0.436151	-0.0275015	0.0234867	-1.17094	0.241623
rs111677241	16	8559064	C	T	20056	14705	0.0239585	0.0379254	0.631726	0.527566	-0.0258517	0.0533821	-0.484277	0.628189
rs112398401	16	8560525	C	A	20340	14909	-0.0491343	0.0443697	-1.10739	0.268127	0.0823128	0.0636797	1.29261	0.196147
rs72776539	16	8560545	A	G	20350	14918	-0.0333918	0.035682	-0.935817	0.349367	0.0837491	0.0509393	1.6441	0.100156
rs118149419	16	8560625	T	C	20362	14921	0.0256593	0.0456529	0.562052	0.574081	-0.000316795	0.0646988	-0.00489645	0.996093
rs76589940	16	8562593	C	T	20364	14926	0.0293141	0.050187	0.584097	0.559155	-0.0605146	0.0720459	-0.839944	0.40094
rs1919074	16	8564497	G	A	20304	14881	0.00659112	0.0159162	0.414114	0.678791	0.0226475	0.0229852	0.985307	0.324474
rs4787243	16	8566301	G	T	20263	14852	-0.0249885	0.021505	-1.16198	0.245243	0.00311945	0.0308305	0.101181	0.919407
rs72776551	16	8567246	T	C	20400	14949	0.0203566	0.0335865	0.606096	0.544451	-0.012686	0.0489055	-0.259398	0.795328
rs79651561	16	8571878	G	T	20392	14945	0.0148807	0.0364106	0.408692	0.682766	-0.001485	0.0527199	-0.0281678	0.977528
rs7201941	16	8572246	T	C	20349	14910	-0.0237117	0.0189755	-1.24959	0.211449	0.01943	0.0274789	0.70709	0.479511
rs4787247	16	8575286	T	C	19417	14254	-0.0119071	0.0169966	-0.700558	0.483579	-0.00557968	0.0243848	-0.228818	0.81901
rs59615331	16	8578540	T	C	16475	12108	-0.00719583	0.0233017	-0.308811	0.757465	-0.0659182	0.033719	-1.95493	0.0505916
rs116861910	16	8579582	A	G	20357	14922	0.0166587	0.054858	0.303669	0.76138	0.0368778	0.0781682	0.471775	0.637088
rs56056796	16	8581540	A	G	20029	14687	-0.0188804	0.0159724	-1.18206	0.237181	0.0395388	0.0230246	1.71724	0.0859351
rs72776576	16	8583691	G	A	20386	14943	-0.026323	0.0363469	-0.724217	0.468932	0.0666201	0.0516665	1.28943	0.19725
rs11648375	16	8584604	A	G	20333	14905	-0.00262334	0.0161632	-0.162303	0.871067	-0.0219653	0.0233709	-0.939856	0.347292
rs75401075	16	8585017	G	C	20307	14883	-0.106493	0.0746092	-1.42735	0.15348	0.134107	0.103188	1.29963	0.193728
rs77235004	16	8585327	T	C	20327	14897	0.00156248	0.0227222	0.0687642	0.945177	0.0163052	0.0328467	0.496402	0.619611
rs28581305	16	8585931	G	A	20309	14881	-0.0576521	0.0298058	-1.93426	0.0530817	0.03815	0.0418551	0.911479	0.362043
rs79363762	16	8586633	C	T	15360	11311	-0.0364051	0.0380072	-0.957847	0.33814	0.0542032	0.0541695	1.00062	0.31701
rs9929784	16	8588470	G	A	20364	14928	-0.0525113	0.0314321	-1.67062	0.0947959	0.014375	0.0440801	0.326111	0.74434
rs8061765	16	8590873	A	G	19155	14058	-0.00519334	0.0241693	-0.214873	0.829866	-0.0539595	0.0348031	-1.55042	0.12104
rs6501157	16	8591294	C	T	20259	14850	0.0161226	0.0191545	0.841716	0.399947	-0.0231954	0.0280187	-0.827855	0.407752
rs59855287	16	8591822	A	G	20380	14940	0.00515203	0.026449	0.194791	0.845556	-0.047379	0.0379359	-1.24892	0.211693
rs58535346	16	8591996	T	C	20350	14918	0.0225573	0.0265676	0.849052	0.395853	-0.0899062	0.0380948	-2.36006	0.0182719
rs77953403	16	8595494	G	T	19752	14478	0.0933554	0.0777671	1.20045	0.229965	0.00970381	0.111197	0.0872665	0.93046
rs74649803	16	8596723	A	C	20304	14886	-0.00163942	0.0219229	-0.0747813	0.940389	-0.0325949	0.0318073	-1.02476	0.305476
rs72776587	16	8597162	T	C	19531	14327	-0.00291227	0.0335014	-0.08693	0.930727	0.0106052	0.0484172	0.219039	0.82662
rs117215397	16	8597994	A	C	20349	14917	0.0796731	0.0563453	1.41401	0.157358	-0.0939866	0.082723	-1.13616	0.25589
rs77136913	16	8598053	G	A	20316	14901	0.00392228	0.0267945	0.146384	0.883618	-0.0473214	0.0388178	-1.21907	0.222819
rs76735391	16	8598612	C	G	19662	14397	0.00157769	0.0270508	0.0583234	0.953491	-0.041877	0.0393339	-1.06465	0.287033
rs8055229	16	8601724	G	A	19944	14618	0.01453	0.0165184	0.879625	0.379062	-0.0386167	0.0241306	-1.60032	0.109527
rs9921593	16	8602591	C	T	20180	14796	0.0194173	0.017889	1.08543	0.27773	-0.0396006	0.0259971	-1.52327	0.127691
rs36048732	16	8604258	C	A	20372	14932	-0.00120618	0.0258446	-0.0466706	0.962776	-0.032742	0.0371703	-0.880864	0.378391
rs76834968	16	8604968	T	C	20402	14953	0.11069	0.103167	1.07292	0.283307	0.0277972	0.156003	0.178184	0.858579
rs72776595	16	8606236	T	C	20388	14944	-0.0589836	0.08421	-0.700434	0.483656	0.221078	0.122152	1.80985	0.0703183
rs62020598	16	8607892	C	A	20375	14936	-0.0468389	0.034907	-1.34182	0.179655	0.0941959	0.0498874	1.88817	0.0590031
rs9302869	16	8609991	T	C	20391	14946	-0.0466664	0.0394521	-1.18286	0.236863	0.0451221	0.0588485	0.766751	0.44323
rs62020600	16	8611376	G	C	20315	14887	-0.00228429	0.0236544	-0.0965693	0.923068	-0.0429293	0.0341039	-1.25878	0.20811
rs4580141	16	8615209	A	G	20309	14891	0.0127968	0.0162156	0.789166	0.430015	0.0196523	0.0236316	0.83161	0.405629
rs7195455	16	8617713	A	G	20343	14910	0.0257337	0.0187335	1.37367	0.169544	-0.0366971	0.0268949	-1.36446	0.172422
rs4984994	16	8620968	T	C	20123	14759	-0.0113335	0.0235308	-0.481646	0.630057	-0.0313393	0.0339874	-0.922085	0.356484
rs72780543	16	8622790	T	A	19773	14501	-0.0310706	0.0241358	-1.28732	0.197981	0.0499337	0.0348724	1.4319	0.152173
rs12103064	16	8622885	A	G	20349	14913	-0.0568123	0.0506873	-1.12084	0.262356	0.0641915	0.0721655	0.889504	0.373732
rs12923305	16	8625523	A	C	20321	14896	0.0046585	0.0185241	0.251483	0.801441	-0.00286916	0.0271327	-0.105745	0.915784
rs7187729	16	8629164	C	T	20360	14920	-0.0295696	0.0171439	-1.72479	0.0845661	0.0299974	0.024831	1.20806	0.227025
rs79783762	16	8631255	A	G	20227	14830	0.0236109	0.0551133	0.428406	0.668356	0.0368945	0.078764	0.468419	0.639485
rs34186827	16	8633168	G	C	20313	14890	-0.00750748	0.0188543	-0.398183	0.690496	0.0248576	0.027299	0.910568	0.362523
rs6498317	16	8690857	A	G	20274	14865	-0.0157323	0.0163742	-0.960796	0.336655	0.014025	0.0237382	0.590819	0.554642
rs34951641	16	8690917	G	A	20355	14920	-0.0608354	0.0325524	-1.86884	0.0616446	0.113227	0.046229	2.44926	0.0143152
rs77635331	16	8691661	T	C	20381	14939	0.0361568	0.0439473	0.82273	0.410661	-0.0384689	0.0628457	-0.612116	0.540461
rs11644156	16	8695530	G	A	20344	14913	-0.0153475	0.0284477	-0.539499	0.589543	0.0343689	0.0412326	0.833537	0.404542
rs79502645	16	8696192	C	T	20393	14945	0.0189021	0.0506005	0.373555	0.708735	-0.0129753	0.0713298	-0.181905	0.855657
rs117094065	16	8700591	T	G	20284	14868	0.00338388	0.0495029	0.0683573	0.945501	-0.0426194	0.0714409	-0.596568	0.550796
rs2312949	16	8701636	G	A	20331	14901	-0.00319927	0.0159262	-0.200882	0.840791	-0.00884704	0.0230735	-0.383428	0.701402
rs62018926	16	8701936	T	C	16456	12099	-0.0169994	0.0247126	-0.687881	0.491527	-0.00161325	0.0357371	-0.0451421	0.963994
rs17650602	16	8710021	G	A	20312	14885	0.0470641	0.0235087	2.00198	0.0452865	-0.0462921	0.034011	-1.36109	0.173485
rs6416650	16	8713376	G	A	20340	14909	-0.0198359	0.0255863	-0.775253	0.43819	0.0314663	0.0367389	0.856484	0.39173
rs7194934	16	8714162	A	C	19960	14641	-0.0122323	0.0257734	-0.474611	0.635064	0.0307735	0.0370996	0.829485	0.40683
rs118148228	16	8714542	C	T	20352	14914	-0.0242013	0.0471144	-0.51367	0.607483	0.0607939	0.0684465	0.888196	0.374435
rs72766458	16	8718989	C	T	20355	14922	-0.0253496	0.03533	-0.717508	0.473061	0.0790356	0.0516758	1.52945	0.126153
rs75552258	16	8719257	A	G	17749	13038	-0.0881072	0.0603681	-1.4595	0.144428	0.113959	0.0861203	1.32325	0.185752
rs35084049	16	8719609	A	G	19225	14125	-0.659133	0.480984	-1.37038	0.170567	0.450677	0.803137	0.561146	0.574698
rs62019681	16	8719738	A	G	20173	14780	-0.0205223	0.0232045	-0.884412	0.376474	-0.0082246	0.0334507	-0.245873	0.805781
rs2270286	16	8722629	C	G	20345	14913	0.00040173	0.019768	0.0203223	0.983786	0.0120231	0.0289985	0.414611	0.678427
rs113511793	16	8724319	A	G	20355	14921	0.00749151	0.044669	0.167712	0.86681	0.0490695	0.0635825	0.771746	0.440265
rs115215048	16	8725568	A	G	20396	14947	-0.0212974	0.0415327	-0.512787	0.608101	0.0607704	0.0587911	1.03367	0.301292
rs12928799	16	8725594	C	A	20332	14900	0.0328391	0.0482262	0.68094	0.495909	-0.043147	0.0671701	-0.642355	0.520643
rs116928307	16	8729011	T	C	20359	14921	-0.0621362	0.0494427	-1.25673	0.208851	0.0345688	0.0691784	0.499705	0.617283
rs2302607	16	8729124	A	G	20383	14940	-0.0109093	0.0173402	-0.629134	0.529261	0.0277283	0.0251534	1.10237	0.270302
rs117241640	16	8731226	A	G	20030	14683	0.0324761	0.0705777	0.460147	0.645411	0.025955	0.101959	0.254563	0.799061
rs2241102	16	8736264	A	G	20282	14865	-0.0315912	0.0241087	-1.31037	0.190072	0.0675902	0.035195	1.92045	0.054801
rs55747257	16	8738526	A	G	20312	14889	0.0856984	0.0918106	0.933426	0.3506	-0.136398	0.126002	-1.0825	0.279031
rs1060541	16	8739977	G	A	20371	14928	-0.025698	0.0723649	-0.355117	0.722502	-0.0293178	0.108129	-0.271137	0.786286
rs55721435	16	8740292	T	C	20268	14860	-0.0221686	0.0482303	-0.459642	0.645773	0.0606388	0.0693116	0.874873	0.381643
rs10500364	16	8743083	G	A	20286	14871	-0.00584461	0.0372625	-0.15685	0.875363	-0.00826287	0.0536177	-0.154107	0.877525
rs1379	16	8743227	C	T	20245	14835	-0.0235416	0.0231719	-1.01596	0.30965	-0.0114006	0.0333529	-0.341817	0.732489
rs75976242	16	8747724	T	C	20364	14924	0.0425476	0.0447308	0.951193	0.341506	-0.0406452	0.0671505	-0.605286	0.544989
rs117491449	16	8749039	C	T	20335	14902	0.0105051	0.0582425	0.180369	0.856863	-0.0457768	0.0849668	-0.538761	0.590052
rs67463488	16	8749156	A	C	20306	14884	-0.00908657	0.0173299	-0.524328	0.60005	0.0250105	0.0251016	0.99637	0.319071
rs9302515	16	8753398	G	A	20242	14840	0.00512276	0.019938	0.256935	0.797229	0.0135625	0.0287626	0.471533	0.63726
rs4985105	16	8753573	C	T	20177	14788	-0.0209911	0.021311	-0.98499	0.324629	-0.0119978	0.0306717	-0.391169	0.695672
rs72768126	16	8754962	T	C	20241	14838	-0.00177631	0.0166805	-0.10649	0.915194	-0.0078902	0.0244117	-0.323214	0.746533
rs11860988	16	8758775	C	T	20307	14882	-0.0233978	0.0226085	-1.03491	0.30071	0.03899	0.0330361	1.18022	0.237911
rs116937601	16	8758885	C	T	20388	14943	0.0299887	0.0315087	0.951759	0.341219	-0.0113027	0.0454667	-0.248593	0.803676
rs1641099	16	8762166	G	A	20396	14948	-0.00797302	0.0259588	-0.307141	0.758736	0.0454073	0.0375277	1.20997	0.226291
rs4985111	16	8764553	A	C	19594	14373	-0.0141664	0.035761	-0.396142	0.692	0.0254718	0.0517056	0.492631	0.622273
rs55766209	16	8769568	C	A	20224	14827	-0.0210155	0.0270422	-0.777136	0.437079	0.0363678	0.0392616	0.926295	0.354293
rs35853974	16	8769707	C	A	20156	14771	0.0867363	0.064952	1.33539	0.181749	-0.130457	0.0911254	-1.43162	0.152253
rs1730958	16	8771186	T	C	16261	11959	0.0228974	0.0203443	1.1255	0.260379	-0.0366276	0.029373	-1.24698	0.212405
rs1641106	16	8771449	A	G	20328	14904	-0.0138091	0.0236051	-0.585005	0.558544	0.0187201	0.0341177	0.548692	0.583217
rs72768147	16	8771482	T	C	20394	14947	0.101953	0.0427538	2.38465	0.0170956	-0.124055	0.0595857	-2.08196	0.037346
rs72768150	16	8772613	A	G	20400	14954	0.0102396	0.03206	0.319387	0.749433	-0.00370995	0.046111	-0.080457	0.935874
rs1641108	16	8772793	A	C	20306	14885	-0.00579802	0.0162771	-0.356206	0.721686	0.0216412	0.0236693	0.914314	0.360552
rs80221479	16	8774073	T	C	20319	14897	-0.00444596	0.0305365	-0.145595	0.884241	-0.00713939	0.0435495	-0.163937	0.869781
rs75986260	16	8782133	T	G	20405	14955	-0.0616112	0.0551777	-1.1166	0.264167	0.0395537	0.0809896	0.48838	0.625281
rs1273373	16	8791426	C	A	20354	14917	-0.0046819	0.0171057	-0.273703	0.784313	0.0164932	0.0250101	0.659462	0.509599
rs11643667	16	8795453	G	C	20248	14852	-0.00185686	0.0260754	-0.071211	0.94323	0.0246867	0.037387	0.6603	0.509061
rs79858281	16	8799403	C	T	20325	14902	-0.0376695	0.0355663	-1.05913	0.28954	0.0508239	0.0515523	0.985872	0.324196
rs1731070	16	8800619	G	A	17836	13090	0.00278132	0.0191705	0.145083	0.884645	-0.00954708	0.0278934	-0.34227	0.732147
rs1640975	16	8802097	C	G	20332	14900	0.00757479	0.0264333	0.286562	0.774448	-0.0464578	0.0376059	-1.23538	0.216687
rs12447371	16	8802832	T	C	20412	14961	-0.026978	0.0369118	-0.730877	0.464854	0.0604158	0.0537386	1.12425	0.260905
rs76329654	16	8808270	A	C	20333	14907	-0.0505807	0.0709727	-0.712677	0.476046	-0.179232	0.102089	-1.75565	0.0791487
rs1273387	16	8808945	G	A	20327	14898	0.0288321	0.0164484	1.75288	0.0796218	-0.0567548	0.0237207	-2.39263	0.016728
rs12149040	16	8809852	G	A	20365	14926	0.0731379	0.0314038	2.32895	0.0198616	-0.1292	0.0441188	-2.92845	0.00340661
rs6497548	16	8812663	A	C	20302	14876	0.0107832	0.0224747	0.479793	0.631374	0.00459999	0.0321109	0.143253	0.88609
rs2313427	16	8815000	A	G	20335	14905	0.0465904	0.0274637	1.69643	0.0898042	-0.104945	0.0383568	-2.73603	0.00621861
rs57717886	16	8816135	T	C	20378	14938	0.0671472	0.0332093	2.02194	0.0431828	-0.0783914	0.0458878	-1.70833	0.0875752
rs74250602	16	8817119	T	G	20340	14910	-0.00420322	0.0384462	-0.109328	0.912943	-0.00541089	0.053729	-0.100707	0.919783
rs12445987	16	8818682	C	T	20397	14949	0.0347565	0.0238343	1.45825	0.144771	-0.0618904	0.0333751	-1.85439	0.0636834
rs1640986	16	8821017	G	A	20287	14869	0.0414763	0.0702128	0.590723	0.554706	-0.0224151	0.0990352	-0.226334	0.820941
rs11645254	16	8821979	C	G	20324	14898	-0.0211408	0.0170809	-1.23769	0.215833	0.0274028	0.0247167	1.10868	0.26757
rs13333072	16	8823848	G	A	20350	14917	-0.025587	0.0158058	-1.61883	0.105484	0.0362142	0.0230067	1.57408	0.11547
rs75474998	16	8824569	A	G	20259	14853	-0.0112768	0.0326243	-0.345655	0.729602	0.02654	0.0474543	0.559275	0.575974
rs1640995	16	8828533	T	A	20392	14946	-0.0141029	0.0194198	-0.72621	0.46771	0.0151853	0.0281778	0.53891	0.589949
rs62031062	16	8828699	A	G	19551	14342	-0.0117214	0.0268089	-0.437222	0.66195	-0.00160889	0.0391039	-0.041144	0.967181
rs74664407	16	8829340	T	C	20393	14946	-0.0142124	0.0565599	-0.251281	0.801597	0.0245263	0.0809064	0.303144	0.76178
rs1640998	16	8829715	C	T	20353	14921	-0.000619422	0.0169461	-0.0365525	0.970842	0.000923997	0.0243317	0.0379751	0.969708
rs13339388	16	8830468	A	G	20262	14852	-0.0143108	0.0227115	-0.630111	0.528622	0.0189302	0.0325742	0.58114	0.561146
rs9936647	16	8832952	T	C	14484	10649	-0.00269792	0.0218676	-0.123375	0.90181	-0.0070719	0.030853	-0.229213	0.818703
rs10153069	16	8833192	T	G	20294	14869	0.0346583	0.0225582	1.5364	0.124441	-0.0109481	0.0328243	-0.333537	0.738729
rs1420083	16	8833920	T	G	20296	14880	0.00278982	0.0163338	0.170801	0.86438	0.0116073	0.0232736	0.498732	0.617968
rs75055007	16	8834085	A	G	20392	14947	0.0221203	0.0241563	0.915716	0.359816	-0.0239686	0.0341957	-0.700924	0.48335
rs1731017	16	8839954	A	G	20370	14928	0.00515012	0.0162314	0.317294	0.751021	-0.00392784	0.0233687	-0.168081	0.866519
rs78570632	16	8840102	T	C	19564	14357	-0.0584826	0.049469	-1.18221	0.237124	-0.0129699	0.0704712	-0.184045	0.853978
rs1641008	16	8840627	C	A	20294	14869	0.000624765	0.0161887	0.0385927	0.969215	-0.00526034	0.0233299	-0.225476	0.821609
rs3815507	16	8841547	C	G	20304	14883	0.00199499	0.0189686	0.105173	0.916238	-0.021332	0.0272255	-0.783528	0.433317
rs2229157	16	8844389	T	C	20257	14854	-0.00232713	0.0250893	-0.0927539	0.926099	0.0122591	0.0357525	0.342888	0.731683
rs1273424	16	8849326	G	C	20336	14903	-0.00454546	0.019665	-0.231145	0.817202	-0.00480879	0.0280241	-0.171595	0.863756
rs72770144	16	8850476	A	G	20351	14915	0.0166089	0.0444235	0.373877	0.708496	0.00170551	0.0639525	0.0266684	0.978724
rs12102631	16	8850647	C	G	20361	14920	0.0172916	0.0294413	0.587325	0.556985	0.0341485	0.0426905	0.799909	0.423763
rs72770147	16	8851324	A	G	20323	14897	0.00400961	0.0227471	0.176269	0.860082	-0.0128162	0.0325504	-0.393734	0.693777
rs1273428	16	8852581	G	A	20378	14938	-0.0452014	0.0739789	-0.611003	0.541198	0.0501313	0.103552	0.484118	0.628302
rs77604948	16	8853925	T	C	20408	14959	-0.150505	0.0501292	-3.00234	0.00267915	0.0793855	0.0712237	1.11459	0.265025
rs1641019	16	8854407	C	T	20165	14778	-0.00313451	0.016626	-0.188531	0.85046	-0.00901854	0.0239527	-0.376515	0.706534
rs12446169	16	8854455	C	A	20320	14893	0.00677234	0.0328099	0.206412	0.836469	0.0587393	0.0480086	1.22352	0.221134
rs10775279	16	8855251	G	A	20337	14902	-0.00311453	0.0212062	-0.146869	0.883236	-0.0134902	0.0300406	-0.449065	0.653385
rs12918897	16	8856176	C	G	17147	12640	0.0252811	0.0181885	1.38995	0.164544	-0.000913216	0.0258952	-0.0352659	0.971868
rs11641035	16	8857749	A	G	20200	14803	-0.00386878	0.0184404	-0.2098	0.833824	0.0188816	0.0263617	0.716251	0.473836
rs149271402	16	8862087	C	T	20391	14948	-0.00445498	0.164343	-0.0271078	0.978374	0.0101541	0.223471	0.0454381	0.963758
rs8049072	16	8862212	C	T	20372	14929	-0.00752826	0.0223239	-0.337229	0.735944	0.00594292	0.0320182	0.185611	0.85275
rs79725896	16	8863058	T	C	19851	14565	0.00050833	0.0314487	0.0161638	0.987104	0.0207812	0.0459104	0.452647	0.650803
rs1273409	16	8863992	A	G	20283	14870	-0.0218542	0.0329944	-0.66236	0.507741	-0.00810999	0.0468904	-0.172956	0.862686
rs8056083	16	8866195	A	G	20029	14683	-0.0262589	0.0716512	-0.366483	0.714005	0.0334637	0.109185	0.306486	0.759235
rs12925086	16	8866280	T	C	20370	14931	-0.00735041	0.0172273	-0.426671	0.669619	0.0209378	0.0247092	0.84737	0.396789
rs8060255	16	8866321	C	A	20372	14932	0.00282151	0.0282168	0.0999939	0.920349	0.0573811	0.0409679	1.40064	0.161323
rs9937726	16	8866582	A	G	20358	14918	-0.0297635	0.0347598	-0.856262	0.391853	-0.0365303	0.0495036	-0.737932	0.460556
rs41312252	16	8868666	A	G	20316	14890	0.00927231	0.0472593	0.196201	0.844453	-0.00815348	0.0676458	-0.120532	0.904062
rs1641022	16	8868776	A	C	20367	14928	0.00863506	0.016041	0.538311	0.590362	-0.023687	0.023169	-1.02235	0.306613
rs1641025	16	8871388	T	C	20373	14934	-0.012997	0.0177963	-0.730318	0.465196	-0.0314275	0.0256181	-1.22677	0.21991
rs73501442	16	8872830	A	C	20375	14930	0.0123841	0.0654512	0.189212	0.849927	-0.0314956	0.091046	-0.34593	0.729395
rs1641029	16	8873709	C	A	20381	14939	-0.0369434	0.0386135	-0.956749	0.338694	0.0448491	0.0553034	0.810965	0.417386
rs933482	16	8873960	A	G	20383	14939	-0.0542964	0.0643329	-0.84399	0.398675	0.0279402	0.0930283	0.300341	0.763917
rs117516993	16	8876362	T	C	20397	14951	-0.0657588	0.0853209	-0.770723	0.440871	0.241758	0.121365	1.99199	0.0463722
rs17651562	16	8876788	G	A	20366	14924	0.00623653	0.0669161	0.0931992	0.925745	-0.0250105	0.095373	-0.262239	0.793137
rs45515994	16	8876845	A	G	20309	14889	-0.00898217	0.0225027	-0.399159	0.689776	0.0615064	0.0325791	1.88791	0.0590376
rs73501467	16	8880989	G	A	20301	14879	-0.0120514	0.0304794	-0.395396	0.692551	0.0802313	0.0437486	1.83392	0.0666662
rs35851221	16	8882670	C	T	20376	14936	0.0499584	0.0500088	0.998992	0.317799	0.0237327	0.0710504	0.334027	0.738359
rs75221928	16	8886931	C	G	19618	14387	0.0203737	0.0507234	0.401664	0.687931	0.0136491	0.071785	0.190139	0.8492
rs142904962	16	8890030	A	G	20384	14941	-0.0205343	0.20202	-0.101645	0.919039	-0.153971	0.26569	-0.579514	0.562242
rs74689268	16	8890322	A	G	20391	14946	-0.00682345	0.0508196	-0.134268	0.89319	0.0499622	0.0744308	0.671257	0.502057
rs11642272	16	8890574	A	G	20320	14890	-0.027081	0.01779	-1.52226	0.127944	-0.0146385	0.0257937	-0.56752	0.570361
rs147436106	16	8891471	C	T	20389	14941	-0.0982863	0.14112	-0.696472	0.486133	0.204944	0.200816	1.02055	0.307466
rs2304471	16	8895909	A	C	20312	14886	0.00371149	0.0192156	0.19315	0.846842	-0.00476543	0.0274747	-0.173448	0.8623
rs117376510	16	8897174	G	A	20390	14944	-0.00792481	0.0353795	-0.223995	0.822762	0.0479658	0.0513459	0.934169	0.350217
rs62031146	16	8900241	A	G	20198	14801	0.0404289	0.0601709	0.671902	0.501646	-0.0571533	0.0837281	-0.682607	0.494855
rs8046212	16	8901283	G	A	20368	14928	-0.0179211	0.0335811	-0.533666	0.593572	0.00462374	0.047277	0.0978011	0.92209
rs3826198	16	8906539	C	A	20376	14940	-0.00150922	0.0192513	-0.0783956	0.937513	0.032164	0.0276931	1.16145	0.245461
rs34258285	16	8906914	C	A	20329	14902	-0.0267183	0.0491564	-0.543537	0.58676	-0.0652093	0.0688184	-0.947556	0.343356
rs1529913	16	8911074	A	G	20293	14876	-0.01699	0.0325856	-0.521396	0.602091	0.0063111	0.0460665	0.137	0.891031
rs1529915	16	8913308	A	G	20330	14903	0.00467444	0.0157381	0.297014	0.766456	-0.0195683	0.0228803	-0.855248	0.392414
rs77227641	16	8920606	T	C	20234	14832	-0.0527161	0.0738343	-0.713979	0.47524	0.232445	0.107288	2.16655	0.0302688
rs77701604	16	8922386	C	T	18885	13874	0.0122386	0.0214812	0.569736	0.568857	0.0391989	0.0311522	1.2583	0.208282
rs9940854	16	8940216	T	C	20219	14823	-0.00337509	0.0179558	-0.187967	0.850903	0.0010354	0.0256049	0.0404375	0.967744
rs72766381	16	8943042	T	C	20368	14930	-0.028977	0.0338032	-0.857226	0.39132	0.0582467	0.0488058	1.19344	0.232699
rs74008088	16	8943198	G	C	20396	14949	0.0543142	0.069653	0.779783	0.435519	-0.0574443	0.0985764	-0.582739	0.560069
rs4985053	16	8943551	C	T	20359	14925	-0.0169002	0.0175356	-0.963767	0.335163	0.0669808	0.0253537	2.64186	0.0082453
rs78918345	16	8943658	T	G	20362	14925	-0.0059738	0.0208823	-0.28607	0.774825	0.0588028	0.0300972	1.95376	0.0507296
rs17680152	16	8946601	T	C	20320	14891	0.0189721	0.0197903	0.958661	0.33773	-0.0138503	0.0288028	-0.480867	0.630611
rs1058982	16	8946904	A	C	20220	14819	-0.0188463	0.0311889	-0.604265	0.545668	0.0765879	0.0450049	1.70177	0.0887985
rs117904780	16	8949703	G	A	19468	14268	0.0205711	0.0399143	0.515382	0.606286	-0.0693562	0.0563316	-1.23121	0.218243
rs28582075	16	8950089	G	T	20259	14847	0.0083826	0.0187415	0.447276	0.654676	-0.0237612	0.0268172	-0.886043	0.375594
rs116932672	16	8950403	T	C	20241	14843	-0.0106101	0.0499181	-0.212551	0.831677	-0.0667671	0.0685491	-0.974005	0.330054
rs2231706	16	8953030	T	C	20371	14933	-0.0230432	0.0615664	-0.374282	0.708194	0.151188	0.0884689	1.70894	0.0874613
rs117794786	16	8956706	A	C	20411	14959	-0.0146609	0.0518678	-0.282659	0.777438	0.0246695	0.0748835	0.329438	0.741824
rs146025210	16	8958369	T	C	15702	11553	-0.138648	0.109302	-1.26848	0.204627	0.0150622	0.145229	0.103714	0.917396
rs4985010	16	8959326	A	G	20254	14847	-0.00285273	0.016509	-0.172798	0.86281	0.00150589	0.0240436	0.0626319	0.95006
rs8050692	16	8959355	T	C	20296	14881	0.00522058	0.0158455	0.329467	0.741802	-0.00724063	0.0230218	-0.314512	0.753132
rs12931559	16	8959689	G	A	18986	13936	-0.0216753	0.0246381	-0.879745	0.378998	-0.0353508	0.0359247	-0.984026	0.325103
rs74008096	16	8960093	G	C	20224	14820	0.00496244	0.0236589	0.209749	0.833864	0.024826	0.0338619	0.733154	0.463464
rs12447292	16	8960864	C	T	20216	14816	-0.0431561	0.0244906	-1.76215	0.078044	0.052522	0.034944	1.50304	0.13283
rs117497492	16	8961658	A	G	20232	14823	0.0218908	0.0442967	0.494186	0.621175	0.0211324	0.0616907	0.342555	0.731933
rs75598828	16	8962118	T	A	19119	14033	-0.0117422	0.0488465	-0.24039	0.810028	-0.00898467	0.0691554	-0.12992	0.89663
rs146665519	16	8963157	T	C	16482	12116	-0.0544864	0.0308925	-1.76374	0.0777753	0.0382515	0.0438937	0.871458	0.383504
rs116918277	16	8966022	C	G	19925	14611	0.0238199	0.060843	0.391499	0.695429	0.0488809	0.0902729	0.54148	0.588177
rs12919047	16	8966957	C	T	20335	14905	0.0204381	0.0247288	0.826488	0.408527	-0.054405	0.0357994	-1.51972	0.128582
rs73498815	16	8968594	T	C	20381	14939	-8.47494e-05	0.0368218	-0.00230161	0.998164	0.0058338	0.0541255	0.107783	0.914168
rs113850752	16	8969733	T	G	20366	14928	-0.0334558	0.0489607	-0.68332	0.494405	-0.0311268	0.0723498	-0.430227	0.667031
rs2447922	16	8970086	T	G	20040	14683	-0.0449443	0.0274782	-1.63564	0.101915	0.0565002	0.039286	1.43818	0.150383
rs2447920	16	8971091	G	A	20331	14900	-0.0436216	0.02446	-1.78338	0.0745239	0.052624	0.0351178	1.4985	0.134004
rs72768265	16	8976104	A	G	20390	14945	0.0494149	0.0740394	0.667414	0.504508	-0.182553	0.109566	-1.66615	0.095683
rs62031267	16	8976783	A	C	20359	14922	0.0714391	0.044683	1.5988	0.109865	-0.0932067	0.0637775	-1.46144	0.143896
rs112773706	16	8979146	T	C	20398	14951	0.0413839	0.0455285	0.908966	0.363368	-0.0335458	0.065378	-0.513105	0.607878
rs111356350	16	8980272	A	C	20343	14909	0.0223945	0.0621271	0.360462	0.718502	-0.0838676	0.0905512	-0.92619	0.354347
rs35677566	16	8982217	T	C	20397	14948	-0.00285338	0.0323013	-0.0883364	0.929609	0.00267971	0.0457286	0.0586004	0.95327
rs118188076	16	8983781	T	C	20382	14939	-0.00744503	0.0640119	-0.116307	0.907409	0.117519	0.0895983	1.31162	0.189647
rs30781	16	8984269	T	C	18224	13398	-0.0133409	0.0167991	-0.794143	0.427112	0.0216137	0.0244702	0.883266	0.377092
rs2289109	16	8992828	G	T	20124	14748	-0.0164151	0.0159345	-1.03016	0.302936	-0.00462595	0.0231194	-0.200089	0.841411
rs74483636	16	8994325	T	C	20408	14958	0.0602328	0.0608974	0.989086	0.322621	-0.00196649	0.0911654	-0.0215706	0.98279
rs117905082	16	8999462	A	C	20308	14888	0.0531036	0.05594	0.949295	0.34247	-0.0382624	0.0793295	-0.482322	0.629577
rs1657066	16	9000085	C	A	20341	14905	-0.0216646	0.0168041	-1.28924	0.197314	0.00555536	0.0244978	0.22677	0.820602
rs75172776	16	9001814	G	A	20281	14865	-0.010637	0.0306045	-0.347564	0.728168	0.0294209	0.0436536	0.673963	0.500335
rs55678416	16	9017349	C	T	20376	14929	-0.11227	0.0508416	-2.20822	0.0272287	0.185701	0.0750205	2.47534	0.0133108
rs78655336	16	9024969	C	T	20218	14814	-0.0302001	0.0518071	-0.582934	0.559938	-0.00142868	0.0694259	-0.0205784	0.983582
rs78181501	16	9029420	C	T	20356	14915	0.0374121	0.0552141	0.677583	0.498036	-0.0125588	0.078514	-0.159956	0.872916
rs75556177	16	9029921	T	C	20316	14888	-0.0573068	0.0383728	-1.49342	0.135327	0.0359938	0.0565483	0.636514	0.524441
rs7190551	16	9032015	A	G	20181	14793	-0.00577627	0.0204127	-0.282975	0.777196	-0.00146848	0.0297749	-0.0493195	0.960665
rs1471435	16	9035124	C	T	20356	14923	0.0126886	0.0163973	0.773825	0.439035	-0.0235886	0.0237558	-0.992962	0.320728
rs4985014	16	9035305	C	G	20320	14893	-0.0363858	0.0325063	-1.11935	0.262992	0.0416797	0.0466505	0.893446	0.371618
rs62031305	16	9036217	T	G	20360	14920	0.0103581	0.0369883	0.280036	0.77945	0.108445	0.0538925	2.01224	0.0441944
rs117439738	16	9039283	C	A	20398	14950	-0.109396	0.0623936	-1.75332	0.0795473	-0.0684967	0.0911626	-0.751368	0.452431
rs117184416	16	9042444	G	C	20259	14857	0.00373337	0.0631425	0.0591262	0.952852	-0.00489839	0.0930491	-0.052643	0.958016
rs9924441	16	9047198	T	C	20247	14847	-0.00415502	0.0181428	-0.229017	0.818856	0.0116164	0.0263445	0.44094	0.659256
rs74804559	16	9050032	C	A	20276	14870	-0.0504501	0.0448288	-1.12539	0.260422	0.048123	0.0649085	0.741398	0.458452
rs74010347	16	9052562	T	C	20075	14722	-0.0248967	0.0542045	-0.459311	0.646011	0.082508	0.0778601	1.0597	0.289283
rs80047018	16	9061059	G	A	19961	14632	-0.00965681	0.0438302	-0.220323	0.82562	0.0485955	0.061813	0.786171	0.431767
rs78735143	16	9067354	A	C	17245	12660	0.0131189	0.0424192	0.309267	0.757119	-0.0209853	0.0615841	-0.340759	0.733285
rs7191886	16	9068911	T	C	20347	14912	0.0593286	0.0454761	1.30461	0.192025	-0.104699	0.0656737	-1.59424	0.110883
rs17680522	16	9069331	G	A	20231	14828	-0.0393815	0.0171172	-2.3007	0.0214088	0.0249073	0.0249558	0.998056	0.318252
rs116891349	16	9073156	C	G	20365	14925	-0.0621608	0.0359598	-1.72862	0.0838779	0.0449001	0.0513343	0.874661	0.381759
rs11075084	16	9076936	A	G	20324	14897	-0.0363806	0.0160138	-2.27183	0.0230971	0.0325887	0.0231164	1.40976	0.15861
rs16964774	16	9085636	T	G	20376	14932	-0.0567577	0.0380101	-1.49323	0.135378	0.0605976	0.056125	1.07969	0.28028
rs78758783	16	9089986	T	C	20394	14947	0.0579561	0.0587535	0.986428	0.323923	-0.0919339	0.0820132	-1.12096	0.262303
rs12596702	16	9090886	G	A	20336	14907	0.0174744	0.0171962	1.01618	0.309543	-0.0277551	0.0250979	-1.10587	0.268782
rs732942	16	9099988	C	T	20308	14878	0.0113078	0.0170322	0.663909	0.506748	-0.0201611	0.0247273	-0.815338	0.414879
rs76193207	16	9100237	C	T	20069	14705	-0.00112844	0.0253528	-0.0445094	0.964498	0.00561981	0.036316	0.154748	0.87702
rs8058802	16	9101249	T	C	20319	14893	0.0307554	0.0263878	1.16552	0.24381	-0.0475388	0.037779	-1.25834	0.208269
rs72769917	16	9101544	A	G	20344	14909	-0.0409392	0.0167257	-2.44768	0.0143779	0.0140937	0.0243776	0.578144	0.563167
rs55976165	16	9102931	T	C	20305	14884	0.0129684	0.0167167	0.775776	0.437881	-0.00401515	0.0241445	-0.166297	0.867923
rs10221019	16	9103926	A	G	20364	14927	-0.00213891	0.0302685	-0.0706645	0.943665	0.00915021	0.0435388	0.210162	0.833541
rs35614103	16	9104482	A	G	20399	14951	0.0303803	0.0250188	1.2143	0.224633	0.0220506	0.03586	0.614906	0.538617
rs117202475	16	9106130	C	T	20176	14793	0.00739131	0.0461256	0.160243	0.872689	-0.0136539	0.0647068	-0.211012	0.832878
rs17748145	16	9106215	T	C	20179	14796	0.0214811	0.0164652	1.30464	0.192017	-0.053569	0.0237316	-2.25729	0.02399
rs1075903	16	9108166	T	C	20337	14906	-0.0265647	0.0211955	-1.25332	0.21009	0.0213513	0.0305993	0.697769	0.485321
rs72769921	16	9108297	T	C	20372	14935	-0.074349	0.0479511	-1.55052	0.121017	0.0435873	0.0684304	0.636958	0.524152
rs72636270	16	9108683	T	C	20373	14935	0.00532648	0.0321453	0.1657	0.868393	-0.00621441	0.0453603	-0.137001	0.89103
rs17567276	16	9111137	C	T	20361	14925	-0.0145806	0.0205147	-0.710738	0.477247	0.0141568	0.0293863	0.481748	0.629985
rs12598117	16	9118815	G	A	20331	14900	-0.0501421	0.0304608	-1.64612	0.0997395	0.0651292	0.0441384	1.47557	0.14006
rs12931602	16	9120958	G	A	20338	14903	-0.00153959	0.0157589	-0.0976959	0.922174	-0.00880125	0.0229593	-0.383341	0.701467
rs116868842	16	9121038	A	G	20392	14945	-0.0435214	0.0543467	-0.800809	0.423242	-0.159738	0.0785236	-2.03426	0.0419252
rs79297913	16	9128163	T	C	20269	14856	-0.0294682	0.0198204	-1.48676	0.137079	0.0319037	0.0286266	1.11448	0.265075
rs7200195	16	9131052	C	A	20366	14926	-0.00442209	0.018756	-0.235769	0.813612	-0.00172134	0.0271374	-0.0634304	0.949424
rs7205043	16	9131061	A	G	19901	14599	0.00474925	0.0541354	0.0877292	0.930092	-0.049391	0.0783308	-0.630544	0.528338
rs56403352	16	9136551	A	C	20385	14942	-0.00920606	0.0196088	-0.469487	0.638722	0.0141626	0.0279509	0.506697	0.612367
rs62033707	16	9138192	T	C	20335	14905	0.0128263	0.0235204	0.545326	0.585529	0.0317284	0.0339025	0.935871	0.34934
rs77822111	16	9140159	T	G	20378	14937	-0.0249669	0.0534788	-0.466856	0.640603	0.0782612	0.0770618	1.01556	0.309837
rs7184991	16	9141051	T	C	16451	12091	0.00668759	0.0208212	0.321192	0.748065	0.002077	0.0297821	0.0697399	0.944401
rs8055136	16	9142415	T	G	20281	14866	0.0142936	0.0160617	0.88992	0.373509	-0.00484264	0.0231564	-0.209127	0.834349
rs78728407	16	9143836	A	G	20211	14815	-0.00472058	0.0282755	-0.166949	0.86741	-0.0654622	0.0405488	-1.61441	0.10644
rs8048793	16	9149649	A	G	20326	14894	0.0136103	0.0163946	0.830171	0.406442	-0.0049288	0.0235707	-0.209107	0.834364
rs113597205	16	9151358	T	C	20356	14922	-0.0273088	0.0360049	-0.758476	0.448166	-0.0148737	0.0519938	-0.286067	0.774827
rs73508727	16	9160631	T	G	20378	14938	-0.11111	0.0814871	-1.36353	0.172715	0.101188	0.113311	0.893014	0.37185
rs35874364	16	9162309	T	C	20304	14882	-0.0223774	0.0260547	-0.858863	0.390416	0.0639766	0.0371048	1.72421	0.0846691
rs34719163	16	9162852	T	G	20149	14781	-0.00963706	0.0192217	-0.501365	0.616114	-0.00145027	0.0277753	-0.0522145	0.958358
rs76991321	16	9165496	G	A	20338	14906	0.0296906	0.0270807	1.09637	0.272915	-0.0518276	0.0392857	-1.31925	0.187086
rs9673534	16	9173479	T	C	20242	14839	-0.0139658	0.0201474	-0.693183	0.488195	0.0109959	0.0287969	0.381844	0.702577
rs8053500	16	9176513	G	C	20065	14707	-0.0148534	0.0159297	-0.932439	0.35111	-0.000828381	0.0232109	-0.0356893	0.97153
rs4566166	16	9183435	T	C	20319	14891	0.0050814	0.0161431	0.314773	0.752934	-0.0105294	0.0234065	-0.449848	0.65282
rs17567304	16	9187475	G	A	20321	14894	0.00341879	0.0197844	0.172802	0.862807	-0.0141363	0.0285128	-0.495789	0.620043
rs116951252	16	9188152	T	A	20327	14896	-0.0409919	0.0524148	-0.782067	0.434175	0.0558562	0.0775662	0.72011	0.471457
rs117375715	16	9191650	A	G	20399	14953	-0.00699349	0.047751	-0.146457	0.88356	0.0370081	0.0687777	0.538082	0.59052
rs76280953	16	9195327	T	C	20348	14909	0.0024321	0.0423291	0.057457	0.954181	-0.0473762	0.0622612	-0.760927	0.446701
rs137974792	16	9196898	A	G	20397	14949	-0.0798107	0.132182	-0.603796	0.545979	0.0825684	0.18407	0.44857	0.653742
rs76845905	16	9197429	G	A	20270	14867	0.0205763	0.055559	0.370351	0.711121	0.000355794	0.0766985	0.00463887	0.996299
rs4247103	16	9201191	T	A	20276	14859	0.00648701	0.0224205	0.289333	0.772326	-0.0150245	0.0325754	-0.461221	0.64464
rs62033727	16	9206408	T	C	20349	14909	-0.00739385	0.0496701	-0.148859	0.881665	0.0736724	0.0702966	1.04802	0.294628
rs11537633	16	9211295	C	G	20341	14910	0.0101698	0.0233752	0.435067	0.663514	-0.0118653	0.033438	-0.354844	0.722706
rs8052104	16	9211739	G	A	20356	14918	0.0272651	0.0433187	0.629408	0.529082	-0.0255186	0.0613158	-0.416184	0.677275
rs56154228	16	9212361	A	C	20182	14795	0.00624394	0.0439224	0.142158	0.886955	-0.0198312	0.0649325	-0.305413	0.760052
rs75208101	16	9217119	C	T	20350	14916	-0.00189617	0.022483	-0.084338	0.932788	-0.029455	0.0328191	-0.897494	0.369455
rs12933086	16	9225494	G	A	20297	14879	-0.00501697	0.0176873	-0.283649	0.77668	0.0403692	0.0254404	1.58681	0.112555
rs6498488	16	9226385	T	C	20220	14815	-0.00438836	0.0166398	-0.263726	0.791991	-0.015962	0.0243533	-0.655437	0.512187
rs9925564	16	9229056	G	A	20378	14935	-0.00346763	0.0813413	-0.0426307	0.965996	-0.0167096	0.122663	-0.136223	0.891645
rs76648993	16	9229929	T	C	20381	14940	0.018768	0.0610913	0.307213	0.758681	0.0241823	0.0894295	0.270407	0.786847
rs28455634	16	9230816	A	G	20299	14875	-0.0017872	0.0161997	-0.110323	0.912153	-0.0309352	0.0236094	-1.31029	0.190097
rs12929457	16	9231329	T	C	14799	10906	0.0229532	0.0192738	1.1909	0.233693	-0.0273335	0.0277501	-0.984989	0.32463
rs62033738	16	9233034	G	A	20214	14812	0.0240075	0.0321487	0.746766	0.455205	0.00745753	0.0465474	0.160214	0.872713
rs28490191	16	9233291	C	A	20221	14821	0.0349596	0.0159156	2.19656	0.028052	-0.0401763	0.0231466	-1.73573	0.0826109
rs72769980	16	9233678	T	C	20318	14893	0.0458856	0.0283091	1.62088	0.105043	-0.0890491	0.0410573	-2.1689	0.0300902
rs12051474	16	9235668	T	C	20403	14955	-0.0405861	0.05109	-0.794405	0.42696	-0.0666692	0.0700489	-0.951752	0.341223
rs117514005	16	9238230	T	C	20379	14937	-0.024843	0.0662629	-0.374915	0.707724	0.08073	0.0974728	0.828232	0.407539
rs925330	16	9242520	G	A	20061	14702	0.0342535	0.0163108	2.10005	0.0357244	-0.0407608	0.0236944	-1.72027	0.0853832
rs2955395	16	9246177	C	G	20264	14848	0.0163718	0.0184709	0.886356	0.375426	-0.0270269	0.0266656	-1.01355	0.310797
rs62031360	16	9246545	T	C	20386	14942	0.0254862	0.0376132	0.677587	0.498034	0.0505072	0.0556828	0.907052	0.36438
rs74698531	16	9246577	A	G	20366	14930	-0.0623205	0.0486707	-1.28045	0.200386	0.0336214	0.0663357	0.506837	0.612269
rs2965895	16	9246883	G	T	19522	14319	-0.00528101	0.016652	-0.317139	0.751138	-0.0348145	0.0239235	-1.45524	0.145603
rs117932015	16	9249891	A	C	20354	14918	-0.0747572	0.0454401	-1.64518	0.0999328	0.0398507	0.0658227	0.605425	0.544897
rs56907496	16	9251271	C	G	20345	14908	-0.13094	0.0684894	-1.91182	0.0558991	0.150154	0.104402	1.43823	0.150369
rs117603662	16	9253434	A	C	20389	14942	-0.0377055	0.0369632	-1.02008	0.307689	0.0549969	0.0537568	1.02307	0.306275
rs9932276	16	9253650	T	G	19166	14049	0.0160438	0.0265932	0.603304	0.546306	-0.0430076	0.0379371	-1.13366	0.256939
rs2941366	16	9254049	A	C	20196	14807	0.0349543	0.0235718	1.48289	0.138104	-0.00907227	0.0341573	-0.265602	0.790545
rs72769994	16	9255110	C	G	19935	14604	-0.0221139	0.0250235	-0.883727	0.376843	0.0316143	0.0360539	0.876861	0.380562
rs2941347	16	9259232	A	C	20244	14843	-0.00822812	0.0166556	-0.494015	0.621296	-0.0407523	0.0240753	-1.6927	0.0905119
rs1114620	16	9263737	C	T	20383	14936	0.0526617	0.0251642	2.09272	0.036374	-0.0329967	0.0362451	-0.910377	0.362624
rs117764705	16	9268811	G	C	20294	14878	-0.000758396	0.0727864	-0.0104195	0.991687	-0.106086	0.105428	-1.00624	0.314298
rs76285959	16	9269908	T	G	20301	14883	0.0009464	0.0380561	0.0248685	0.98016	0.0529604	0.0543706	0.974062	0.330026
rs2941320	16	9270011	G	A	18099	13275	-0.00680485	0.0179805	-0.378458	0.70509	-0.0366217	0.0259002	-1.41395	0.157375
rs9930340	16	9272621	T	C	20282	14869	0.023629	0.0161771	1.46064	0.144113	-0.0439975	0.0233016	-1.88818	0.0590022
rs13332453	16	9277180	C	A	20360	14921	-0.0376926	0.0319632	-1.17925	0.238298	-0.00225132	0.0460652	-0.0488725	0.961021
rs34519722	16	9279421	C	G	20338	14908	-0.0297378	0.0228128	-1.30356	0.192384	0.0481908	0.0327143	1.47308	0.14073
rs8063623	16	9279670	A	G	20360	14921	-0.0617627	0.0693745	-0.89028	0.373316	-0.0209447	0.0958174	-0.21859	0.82697
rs62031564	16	9280021	G	A	20399	14951	0.0176829	0.0451416	0.391722	0.695264	-0.0241664	0.0657683	-0.367448	0.713285
rs77506444	16	9281195	C	T	20398	14952	-0.00175889	0.0408301	-0.0430782	0.965639	0.0108024	0.0584407	0.184844	0.853352
rs9937578	16	9282903	C	T	16137	11896	0.020395	0.0178529	1.14239	0.253292	-0.0358527	0.0256515	-1.39769	0.162208
rs8051335	16	9286558	C	T	20291	14871	-0.0233168	0.0158057	-1.47522	0.140154	-0.00357564	0.0229595	-0.155737	0.876241
rs907026	16	9288453	T	C	20339	14906	0.00590517	0.0161724	0.365138	0.715008	-0.0227348	0.0232239	-0.97894	0.32761
rs2941331	16	9289315	T	C	20235	14832	-0.0117123	0.0188281	-0.622066	0.533898	0.0597105	0.0270096	2.21071	0.0270558
rs2965911	16	9291635	A	G	20206	14808	0.0221065	0.0316889	0.697612	0.48542	0.0200435	0.0455867	0.439678	0.66017
rs62031578	16	9294490	G	A	20124	14758	-0.00185412	0.0195261	-0.0949559	0.92435	0.0334907	0.0281098	1.19142	0.233487
rs1543031	16	9295342	G	A	20341	14908	-0.0132125	0.0167614	-0.78827	0.430539	-0.00173913	0.0242603	-0.0716864	0.942851
rs2965852	16	9295537	G	T	20344	14911	-0.0188756	0.0248306	-0.760175	0.44715	0.0737202	0.036412	2.02461	0.0429071
rs34302638	16	9295696	G	A	20362	14926	-0.0759533	0.0518579	-1.46464	0.143018	0.0830376	0.0742709	1.11804	0.263551
rs80167709	16	9296997	A	G	20385	14940	-0.0224309	0.0596719	-0.375904	0.706988	0.0175025	0.0847473	0.206526	0.83638
rs79900961	16	9297812	A	G	20285	14868	0.0630909	0.0493587	1.27821	0.201175	-0.0421088	0.0722121	-0.583126	0.559808
rs117765205	16	9303142	C	T	20364	14930	-0.0842463	0.0563333	-1.4955	0.134785	0.185233	0.0829564	2.23289	0.0255562
rs1001890	16	9304299	C	T	18549	13591	-0.00494187	0.0188082	-0.262751	0.792742	0.00942651	0.0275725	0.341881	0.73244
rs871066	16	9305237	T	C	20021	14684	-0.0706361	0.0421573	-1.67554	0.0938289	0.0581784	0.060385	0.963459	0.335317
rs78970933	16	9306920	T	C	20369	14925	0.0262564	0.0533353	0.49229	0.622514	0.0296302	0.0751783	0.394132	0.693484
rs58589281	16	9307454	G	C	20387	14940	0.00976388	0.0725587	0.134565	0.892956	0.0155947	0.101367	0.153844	0.877733
rs62031614	16	9307510	T	C	20382	14937	-0.064524	0.0562949	-1.14618	0.251721	0.0171863	0.0851215	0.201903	0.839992
rs72772189	16	9310624	A	G	20393	14947	0.0652495	0.0364632	1.78946	0.0735406	-0.0849727	0.0536163	-1.58483	0.113005
rs72772194	16	9313257	A	G	20352	14919	-0.0123149	0.0287197	-0.428796	0.668072	0.0169496	0.0415983	0.407459	0.683671
rs17748467	16	9313427	C	T	20233	14826	0.0138384	0.021975	0.629736	0.528868	-0.026216	0.0314787	-0.832817	0.404948
rs1397143	16	9314373	T	G	20397	14946	0.0110791	0.0333824	0.331884	0.739977	-0.0237475	0.0474855	-0.5001	0.617004
rs17652411	16	9314504	G	A	20258	14851	0.0147568	0.021261	0.694081	0.487631	-0.0555642	0.0306719	-1.81157	0.0700525
rs72772198	16	9321019	T	C	20368	14928	0.0152261	0.0638215	0.238573	0.811436	-0.0554873	0.0946905	-0.585986	0.557885
rs2965885	16	9322507	T	C	20357	14923	0.0257861	0.0193757	1.33085	0.183238	-0.044819	0.0281768	-1.59064	0.111691
rs7501294	16	9328774	A	G	20048	14693	-0.0121902	0.0163148	-0.747183	0.454953	-0.00457726	0.0238178	-0.192178	0.847603
rs2941289	16	9343767	A	G	20261	14850	-0.0108565	0.0159669	-0.679937	0.496544	0.0362924	0.0231671	1.56655	0.117221
rs34441276	16	9347889	T	G	20356	14919	-0.011079	0.0336858	-0.328891	0.742238	-0.0434115	0.0479601	-0.905158	0.365382
rs2965899	16	9354911	A	G	20376	14931	-0.0132509	0.0218925	-0.605273	0.544998	0.0476201	0.0313661	1.51821	0.128962
rs117830753	16	9357250	A	G	16013	11798	0.120916	0.0528577	2.28758	0.0221621	-0.117142	0.0761204	-1.5389	0.123829
rs7204794	16	9360362	T	G	20346	14910	0.0318809	0.0252871	1.26076	0.207395	-0.0224397	0.0364442	-0.615728	0.538074
rs72776954	16	9365304	C	A	20237	14835	0.0666559	0.0385901	1.72728	0.0841178	-0.0678305	0.0561722	-1.20755	0.227222
rs17567844	16	9371648	T	C	20327	14900	-0.0266285	0.0368511	-0.722598	0.469927	0.024779	0.0532727	0.465135	0.641835
rs72776959	16	9375320	A	G	20340	14904	-0.0234193	0.0290198	-0.807013	0.419659	0.0209259	0.0421577	0.496373	0.619631
rs76222923	16	9375508	G	C	20371	14933	-0.0699214	0.0551186	-1.26856	0.204597	-0.0160277	0.0775979	-0.206548	0.836363
rs78872190	16	9381955	C	G	19225	14108	-0.0484901	0.0651907	-0.743819	0.456986	0.108092	0.0928396	1.16429	0.244306
rs78090245	16	9382304	G	T	20193	14803	-0.0249668	0.0639676	-0.390304	0.696312	0.0768143	0.0895184	0.858084	0.390846
rs11647076	16	9382311	A	C	20387	14942	-0.0219675	0.0416915	-0.526905	0.59826	-0.0022753	0.0604812	-0.03762	0.969991
rs8061903	16	9382329	G	A	20396	14948	0.00285275	0.0177557	0.160667	0.872356	-0.00900307	0.0255678	-0.352125	0.724744
rs7184076	16	9383554	C	G	19117	14014	0.00669477	0.0164006	0.408204	0.683124	0.0334404	0.0236491	1.41402	0.157355
rs11644662	16	9389896	G	A	20311	14887	-0.023671	0.0232275	-1.01909	0.308158	-0.00835824	0.0329921	-0.253341	0.800005
rs1651636	16	9390422	G	T	20324	14900	0.00967631	0.0160784	0.60182	0.547294	0.0201578	0.0230918	0.872943	0.382694
rs76828309	16	9395570	T	C	20381	14936	-0.0355277	0.0624085	-0.569277	0.569168	0.0495444	0.0894579	0.55383	0.579695
rs112752765	16	9395925	A	C	20374	14934	-0.00932104	0.0524554	-0.177695	0.858963	0.0966596	0.0771007	1.25368	0.209958
rs631208	16	9399724	G	A	20330	14901	0.0169631	0.0163441	1.03787	0.299329	-0.011211	0.02344	-0.478287	0.632446
rs1626482	16	9399796	A	G	20320	14890	0.0168544	0.0163492	1.0309	0.302586	-0.0104384	0.0234875	-0.444425	0.656736
rs2077437	16	9401170	T	C	17881	13133	0.0237343	0.0215182	1.10299	0.270033	-0.0523138	0.0307964	-1.6987	0.0893757
rs1366527	16	9401967	C	A	20348	14914	-0.00548384	0.0172478	-0.317945	0.750527	0.0284136	0.0249119	1.14056	0.254053
rs17567981	16	9410381	G	T	20376	14937	-0.0641722	0.0458814	-1.39865	0.161917	0.0811251	0.0665222	1.21952	0.222647
rs12918413	16	9417781	T	C	20334	14906	0.0182748	0.017147	1.06577	0.286526	-0.0484709	0.0246846	-1.96361	0.0495749
rs72776982	16	9420219	A	C	20344	14909	-0.0196973	0.0212092	-0.928713	0.353038	-0.00861522	0.0304927	-0.282534	0.777534
rs171602	16	9424738	A	C	20331	14901	0.0291195	0.0223696	1.30174	0.193005	-0.00885869	0.032598	-0.271756	0.78581
rs56016480	16	9426174	A	G	20299	14886	0.0168119	0.0161914	1.03832	0.29912	-0.0106019	0.0232495	-0.456005	0.648386
rs117431477	16	9426512	T	G	20397	14948	-0.0441087	0.0847047	-0.520736	0.602551	-0.116933	0.119355	-0.979708	0.32723
rs117618079	16	9427123	G	A	20312	14887	0.0732225	0.0499356	1.46634	0.142556	-0.0643404	0.0732384	-0.878506	0.379669
rs117744456	16	9428570	G	A	19236	14089	0.043212	0.0422217	1.02345	0.306093	-0.00899783	0.0596526	-0.150837	0.880104
rs77830915	16	9431174	G	T	20326	14898	0.0472324	0.0321746	1.468	0.142103	-0.0259375	0.0467421	-0.554906	0.578959
rs16965187	16	9437260	C	T	19340	14177	0.0251592	0.0619361	0.406212	0.684587	0.0377072	0.0871801	0.432521	0.665363
rs12149511	16	9437729	G	A	20385	14939	-0.0305779	0.0409268	-0.747135	0.454982	-0.00653663	0.0586186	-0.111511	0.911211
rs117868076	16	9448686	C	T	20363	14924	0.0259862	0.0542995	0.478572	0.632243	-0.0794512	0.0767015	-1.03585	0.300272
rs1896762	16	9453144	G	A	20309	14883	0.0148752	0.0450501	0.330193	0.741254	0.0496933	0.0665995	0.746151	0.455576
rs7206503	16	9454445	T	C	20301	14882	0.0042974	0.0168083	0.255671	0.798205	0.00322671	0.0242403	0.133114	0.894103
rs8051532	16	9462956	G	A	20342	14909	-0.00191976	0.0180587	-0.106307	0.915339	-0.0241992	0.0257453	-0.939948	0.347244
rs17681811	16	9465845	C	A	20334	14900	-0.0178418	0.0215547	-0.827745	0.407815	-0.0118346	0.0306795	-0.385748	0.699683
rs249288	16	9474186	T	C	20330	14902	-0.0317334	0.0192293	-1.65027	0.0988886	0.0453838	0.0277542	1.6352	0.102006
rs60821400	16	9474537	T	C	20368	14930	0.0652966	0.0790323	0.826202	0.40869	-0.01373	0.111217	-0.123452	0.901749
rs62033597	16	9476332	G	A	19966	14639	-0.0172475	0.0219783	-0.78475	0.4326	0.0326169	0.0314979	1.03553	0.300423
rs8052081	16	9476345	C	G	20377	14933	-0.0553452	0.0507963	-1.08955	0.275911	0.0628542	0.0733669	0.856711	0.391605
rs73509317	16	9477177	T	G	20348	14909	0.0439891	0.0413168	1.06468	0.287022	0.0223376	0.0594628	0.375656	0.707172
rs57981099	16	9477339	A	G	20358	14915	0.00965509	0.0309335	0.312124	0.754947	-0.0210169	0.0441978	-0.47552	0.634416
rs7194810	16	9478263	A	G	20394	14948	-0.0184581	0.0359766	-0.513058	0.607911	0.01594	0.0517964	0.307743	0.758278
rs249280	16	9482943	A	G	20235	14837	0.00600253	0.016192	0.37071	0.710853	-0.0147495	0.0228527	-0.645415	0.518658
rs11648011	16	9483202	G	C	20185	14792	-0.00162278	0.0172978	-0.0938138	0.925257	-0.027038	0.0248353	-1.08869	0.27629
rs75838775	16	9484446	G	A	19835	14542	-0.00510942	0.0521285	-0.098016	0.92192	0.0122906	0.0734516	0.167329	0.867111
rs12444227	16	9488898	T	C	20345	14912	-0.012637	0.0175823	-0.718734	0.472305	0.0257751	0.0251356	1.02544	0.305155
rs56139829	16	9489057	A	G	20298	14878	0.0237443	0.0207949	1.14184	0.253522	-0.0428287	0.0302174	-1.41735	0.15638
rs12149526	16	9489579	C	T	20362	14926	-0.0273635	0.059705	-0.458312	0.646728	-0.0630019	0.0850195	-0.741028	0.458676
rs76757810	16	9495594	G	A	20290	14870	-0.0573144	0.0443587	-1.29207	0.196334	0.119435	0.0630224	1.89512	0.0580761
rs487592	16	9496186	A	G	20326	14899	-0.0149055	0.017325	-0.860347	0.389598	0.0170431	0.0249256	0.683761	0.494126
rs59546898	16	9497671	G	A	20335	14905	-0.0242765	0.0329644	-0.736446	0.46146	0.000762693	0.0466235	0.0163586	0.986948
rs78170742	16	9498102	T	C	19108	14028	-0.11973	0.0763805	-1.56755	0.116986	-0.0395474	0.109199	-0.362158	0.717234
rs76309484	16	9498626	G	A	20229	14827	-0.0240219	0.051043	-0.47062	0.637912	0.0384066	0.0748262	0.513278	0.607757
rs74008600	16	9500788	T	C	20393	14946	-0.00455491	0.0612871	-0.074321	0.940755	0.00983469	0.0887885	0.110765	0.911802
rs12921106	16	9503673	A	G	20368	14925	0.049966	0.0370294	1.34936	0.177222	-0.00440129	0.0518251	-0.0849258	0.93232
rs77269004	16	9505352	T	C	20359	14921	-0.0130721	0.0585387	-0.223307	0.823297	0.0220341	0.0837333	0.263146	0.792438
rs35379	16	9505986	A	C	20258	14848	0.0169029	0.0258407	0.65412	0.513034	-0.0306328	0.0374103	-0.818834	0.412881
rs12325488	16	9509850	G	A	19672	14430	-0.013322	0.0226294	-0.588704	0.55606	0.0340278	0.0327375	1.03941	0.298613
rs117681791	16	9513858	T	C	20346	14913	-0.107487	0.0791341	-1.35829	0.174371	0.194928	0.109673	1.77736	0.0755085
rs111597948	16	9521920	G	A	20372	14933	0.0083539	0.039413	0.211958	0.83214	0.00613373	0.0568448	0.107903	0.914073
rs9940644	16	9528424	C	A	20328	14899	-0.00115511	0.017194	-0.0671808	0.946438	0.0105674	0.0248504	0.425241	0.670661
rs76126250	16	9531154	G	A	20368	14925	-0.0922729	0.0510835	-1.80632	0.0708691	0.1881	0.073373	2.56361	0.0103591
rs116863325	16	9532128	T	G	19945	14626	-0.0827382	0.0659432	-1.25469	0.209592	0.0498578	0.0963977	0.517209	0.60501
rs1428796	16	9537221	C	T	20252	14843	0.00357962	0.0161299	0.221924	0.824373	-0.00278713	0.0229901	-0.121232	0.903507
rs75271290	16	9539298	T	C	20411	14959	-0.0439364	0.0523755	-0.838873	0.401541	0.111035	0.0741415	1.49761	0.134235
rs117551050	16	9541490	C	A	20132	14755	-0.0224364	0.0414447	-0.541357	0.588262	0.074611	0.0566341	1.31742	0.187697
rs1428798	16	9545916	T	G	16461	12098	-0.0103596	0.0177082	-0.585016	0.558537	0.0125369	0.025337	0.494807	0.620736
rs75644907	16	9551165	C	A	20360	14923	0.0203033	0.039646	0.512114	0.608571	-0.0933936	0.0573197	-1.62935	0.10324
rs16965293	16	9551490	T	C	20372	14931	-0.0112642	0.0440527	-0.255699	0.798183	-0.0415601	0.0606404	-0.685353	0.493121
rs72774274	16	9553465	T	C	20396	14948	0.0278026	0.0395862	0.702331	0.482473	-0.0642837	0.0570625	-1.12655	0.259934
rs12448985	16	9558156	G	A	20350	14911	0.028105	0.0254088	1.10611	0.268679	-0.0171386	0.0365364	-0.469083	0.63901
rs17445366	16	9558920	G	A	20366	14924	-0.00225457	0.016979	-0.132786	0.894362	-0.0112064	0.0244873	-0.457642	0.647209
rs62033631	16	9560996	T	C	20133	14761	0.00863691	0.0213496	0.404546	0.685811	-0.0233246	0.0309702	-0.753129	0.451372
rs2872713	16	9562763	G	A	20280	14867	0.000276422	0.017317	0.0159625	0.987264	-0.0169387	0.0250869	-0.675201	0.499548
rs72774286	16	9567038	C	T	20340	14912	-0.00147077	0.0371522	-0.0395878	0.968422	0.0921769	0.0528322	1.74471	0.0810349
rs4780426	16	9567493	A	G	20291	14875	0.000769441	0.0168483	0.0456686	0.963574	-0.01715	0.0242248	-0.707952	0.478975
rs11075362	16	9582066	C	T	20147	14779	0.0128155	0.0181387	0.706528	0.47986	-0.055684	0.0262467	-2.12156	0.0338748
rs76927196	16	9587851	C	T	20377	14932	0.0312528	0.0485968	0.643105	0.520156	-0.0177773	0.0702695	-0.252988	0.800278
rs4780470	16	9591330	T	C	20282	14862	0.00877419	0.0159142	0.551345	0.581397	0.00678226	0.0228009	0.297456	0.766119
rs28551103	16	9592870	A	C	20332	14902	-0.028027	0.0272872	-1.02711	0.304367	0.0878808	0.0391592	2.24419	0.02482
rs79742964	16	9594219	G	C	20297	14877	-0.00370119	0.0436773	-0.0847394	0.932469	-0.00512842	0.0618727	-0.0828865	0.933942
rs74491673	16	9607822	G	A	20391	14944	-0.049115	0.0559784	-0.877391	0.380274	0.000540838	0.0801573	0.00674721	0.994617
rs7186532	16	9612252	A	G	20276	14862	-0.00822421	0.0160917	-0.511085	0.609292	0.0199647	0.0232404	0.859054	0.39031
rs4781338	16	9613233	T	G	20343	14910	0.0111666	0.023421	0.476777	0.633521	-0.0857207	0.0338463	-2.53265	0.0113205
rs72778461	16	9624514	T	C	20315	14883	0.0397385	0.0555783	0.715	0.474609	0.0261081	0.0774213	0.337221	0.73595
rs16965477	16	9626822	C	A	20292	14874	-0.033636	0.0205705	-1.63516	0.102016	0.0224834	0.0294798	0.762674	0.445658
rs12923763	16	9626961	A	G	19971	14646	0.0122319	0.0159485	0.766966	0.443102	0.0182578	0.0229467	0.795663	0.426228
rs76013621	16	9628057	G	A	20299	14880	-0.101103	0.0535061	-1.88957	0.0588159	0.137757	0.0753713	1.82771	0.0675926
rs12926161	16	9628653	T	C	20353	14922	0.00377604	0.0194543	0.194098	0.846099	0.012842	0.0281603	0.456031	0.648367
rs9938381	16	9637516	C	G	20271	14855	0.00119352	0.0186011	0.0641638	0.94884	0.0215978	0.0270296	0.799045	0.424265
rs7196566	16	9642504	T	C	20327	14893	0.000924944	0.0161613	0.0572319	0.95436	0.00537089	0.0231619	0.231885	0.816628
rs17546809	16	9645424	A	G	16474	12106	-0.00521819	0.0185986	-0.280569	0.779041	0.0222618	0.0263621	0.844464	0.39841
rs759313	16	9646218	C	G	20309	14887	0.00203513	0.0166363	0.122331	0.902637	-0.0042946	0.0239427	-0.17937	0.857647
rs1074042	16	9654056	C	T	20316	14894	-0.00928982	0.0159879	-0.581055	0.561204	0.0310134	0.0229774	1.34974	0.1771
rs62031774	16	9656430	C	T	19874	14567	-0.0120717	0.028972	-0.416666	0.676923	0.00220819	0.040724	0.0542233	0.956757
rs72778478	16	9657316	C	T	20376	14932	0.131603	0.0632499	2.08068	0.0374628	-0.196828	0.092297	-2.13255	0.032962
rs9921476	16	9657958	C	T	20343	14908	0.0151745	0.0194996	0.778195	0.436454	-0.0123191	0.0277176	-0.44445	0.656717
rs16965604	16	9661861	C	T	20325	14893	0.00506471	0.0184689	0.27423	0.783908	-0.00987482	0.0266662	-0.370312	0.71115
rs1468769	16	9663655	T	C	20348	14914	-0.011064	0.0158631	-0.697469	0.485509	-0.00448627	0.0230622	-0.194529	0.845762
rs79377503	16	9664486	C	A	19318	14169	-0.0872572	0.0765358	-1.14008	0.254251	0.144648	0.108238	1.33638	0.181425
rs1541555	16	9664529	A	T	20008	14656	-0.0172558	0.0160711	-1.07372	0.28295	0.049362	0.0233885	2.11052	0.0348133
rs9934953	16	9664976	A	C	20309	14888	0.0508212	0.0788038	0.644908	0.518987	-0.0969023	0.112176	-0.863843	0.387674
rs8058047	16	9666440	T	C	20340	14912	0.00291656	0.0495541	0.058856	0.953067	-0.0730986	0.072176	-1.01278	0.311164
rs117016665	16	9668585	T	G	20345	14910	-0.0637048	0.090078	-0.707219	0.47943	-0.0284715	0.1291	-0.220539	0.825452
rs8064140	16	9668688	A	G	16451	12092	0.0048458	0.0202969	0.238746	0.811303	-0.00377718	0.02922	-0.129267	0.897146
rs28698542	16	9669359	G	A	20357	14918	-0.0354186	0.0281588	-1.25782	0.208457	0.0474454	0.0399572	1.18741	0.235067
rs12927978	16	9670669	G	A	20308	14884	0.000476644	0.0163518	0.0291494	0.976745	0.0132311	0.0238299	0.555229	0.578738
rs7191552	16	9672917	G	A	20285	14870	-0.00247351	0.0242501	-0.102	0.918757	0.023176	0.035044	0.66134	0.508394
rs113127070	16	9677353	T	G	19279	14122	-0.0997986	0.0782852	-1.27481	0.202377	-0.0363466	0.11157	-0.325774	0.744596
rs9635472	16	9688487	G	A	20323	14902	-0.00595285	0.017421	-0.341706	0.732572	-0.0202306	0.0253067	-0.799417	0.424049
rs16965760	16	9690209	G	A	20368	14930	-0.0147312	0.0226396	-0.650682	0.515252	0.0408286	0.0324567	1.25794	0.208413
rs1468771	16	9690357	G	A	20331	14908	-0.0361059	0.0234772	-1.53791	0.12407	0.0171991	0.0336385	0.511292	0.609146
rs77852721	16	9697411	C	T	16491	12119	-0.0271297	0.0851062	-0.318775	0.749897	-0.0968228	0.12233	-0.791491	0.428658
rs8061640	16	9702388	A	G	20313	14885	0.00997915	0.0157512	0.633547	0.526376	-0.00651652	0.0228002	-0.28581	0.775024
rs7187547	16	9703336	G	A	20352	14914	0.00338702	0.0170937	0.198145	0.842932	0.00295845	0.0249072	0.118779	0.905451
rs118038275	16	9708472	A	C	16500	12125	-0.044861	0.0589643	-0.760816	0.446767	-0.0315819	0.084849	-0.372213	0.709735
rs16965837	16	9715167	G	A	20279	14863	-0.0221025	0.0172146	-1.28394	0.199163	0.0176758	0.0250681	0.705109	0.480743
rs2315080	16	9717408	A	G	20158	14778	-0.0330089	0.0311715	-1.05895	0.289624	0.000744361	0.044593	0.0166923	0.986682
rs17452464	16	9721516	T	C	19617	14395	0.0275065	0.0187364	1.46808	0.142084	-0.024102	0.0273329	-0.881795	0.377887
rs13339396	16	9723576	G	A	19958	14626	0.0649529	0.0784913	0.827517	0.407944	-0.0364161	0.114241	-0.318765	0.749905
rs17549925	16	9724773	C	T	20385	14941	-0.0229387	0.039692	-0.577918	0.563319	0.0585482	0.0558097	1.04907	0.294147
rs7499827	16	9731909	G	C	20359	14925	0.00343978	0.0204642	0.168087	0.866514	-0.0296952	0.0296038	-1.00309	0.315818
rs1548852	16	9734654	A	G	20093	14733	-0.00536555	0.0171039	-0.313704	0.753746	0.0283773	0.0248222	1.14322	0.252946
rs7498340	16	9738833	C	A	20267	14858	-0.00161576	0.0187221	-0.0863022	0.931226	-0.00469593	0.0269809	-0.174046	0.861829
rs316377	16	9742298	G	A	20334	14902	0.00498846	0.0205549	0.24269	0.808246	0.0377029	0.029629	1.2725	0.203196
rs17550532	16	9744095	G	A	20358	14923	0.00148252	0.0193525	0.0766063	0.938937	-0.00683121	0.0281181	-0.242947	0.808046
rs316379	16	9744511	A	G	20312	14887	-0.0225554	0.0160635	-1.40414	0.160276	0.00953851	0.0231811	0.411478	0.680722
rs62031827	16	9745521	T	C	20375	14938	0.107046	0.0791573	1.35232	0.176273	-0.137126	0.113364	-1.20961	0.22643
rs16966016	16	9749086	C	T	20344	14912	-0.0314545	0.0306371	-1.02668	0.304571	0.0164468	0.0437297	0.376101	0.706842
rs79115214	16	9750989	G	T	16021	11783	-0.010518	0.0527228	-0.199496	0.841875	-0.0442008	0.0758855	-0.582468	0.560252
rs62031832	16	9752096	G	A	20111	14749	0.102544	0.0696582	1.4721	0.140994	-0.095315	0.0971067	-0.981549	0.326322
rs4781592	16	9754738	A	G	20373	14936	-0.0222575	0.0413913	-0.537734	0.590761	0.0256649	0.0599441	0.428148	0.668543
rs6416608	16	9754812	T	C	19975	14656	0.0225822	0.0164005	1.37692	0.168536	-0.044916	0.0235845	-1.90447	0.0568491
rs11642164	16	9757306	G	C	20313	14889	0.0267117	0.01569	1.70247	0.088667	-0.0337273	0.0229812	-1.46761	0.142211
rs77855348	16	9760527	A	G	20352	14913	-0.0174339	0.040698	-0.428372	0.66838	0.00571907	0.0588849	0.0971228	0.922629
rs9940642	16	9762297	T	C	20385	14941	0.0273125	0.0566698	0.481959	0.629835	-0.156657	0.0800793	-1.95627	0.0504329
rs62031842	16	9764085	C	T	19909	14595	-0.102002	0.0395293	-2.58042	0.00986793	0.0690522	0.0568181	1.21532	0.224244
rs4483841	16	9772515	G	T	20327	14903	-0.00400083	0.0166226	-0.240686	0.809798	-0.0262795	0.0238199	-1.10325	0.269916
rs11645272	16	9775235	G	A	17837	13104	0.0051297	0.0173233	0.296116	0.767141	-0.0294532	0.0248169	-1.18682	0.235298
rs74569016	16	9781606	T	G	20348	14916	0.00936928	0.0372931	0.251234	0.801633	0.0301025	0.0537663	0.559878	0.575563
rs1420047	16	9783361	C	T	19893	14580	0.0119986	0.0219409	0.546862	0.584474	-0.0333748	0.0314869	-1.05996	0.289164
rs77246152	16	9790022	A	G	20408	14958	-0.0141458	0.0584375	-0.242067	0.808728	-0.0921619	0.0827744	-1.11341	0.265532
rs71379044	16	9795629	T	C	17666	12984	0.035705	0.0396326	0.900901	0.367641	0.0115918	0.0568853	0.203775	0.83853
rs7196544	16	9796344	T	C	20305	14889	-0.00593787	0.0175948	-0.337479	0.735756	0.00210207	0.0252786	0.083156	0.933728
rs117926239	16	9797057	T	C	20391	14946	0.0708681	0.0839507	0.844163	0.398578	0.0384662	0.121489	0.316623	0.75153
rs7202531	16	9799012	T	G	20321	14890	-0.00544606	0.0176207	-0.309071	0.757267	0.0170568	0.0252224	0.676254	0.498879
rs62033340	16	9799620	G	A	20318	14894	-0.0444643	0.0322876	-1.37713	0.168471	0.0271927	0.046756	0.581586	0.560845
rs1476957	16	9799707	T	C	20331	14900	-0.0160247	0.0180377	-0.888402	0.374325	0.00273412	0.0260326	0.105027	0.916355
rs2315084	16	9803756	A	G	19716	14455	-0.0194518	0.016481	-1.18025	0.2379	0.0195863	0.0236655	0.827633	0.407878
rs28372311	16	9806751	C	T	20346	14917	0.00298993	0.0203819	0.146696	0.883372	-0.0150325	0.029345	-0.512267	0.608464
rs62033357	16	9807217	T	C	20413	14961	0.0211522	0.0394754	0.535833	0.592074	0.0324697	0.0564702	0.574988	0.565299
rs8047193	16	9809395	A	G	20316	14895	-0.0277228	0.0160003	-1.73264	0.0831588	-0.00217874	0.0233066	-0.0934817	0.925521
rs8051496	16	9813549	T	C	20275	14868	0.00481681	0.0206606	0.23314	0.815653	-0.0179424	0.029805	-0.601993	0.547179
rs78992608	16	9817002	C	T	20189	14801	-0.0656113	0.0492923	-1.33107	0.183167	0.119447	0.0707626	1.68799	0.0914134
rs6497441	16	9829848	T	G	20260	14854	0.0189338	0.0172272	1.09906	0.27174	-0.0102959	0.0249087	-0.413347	0.679352
rs186753152	16	9829947	T	G	20387	14943	-0.000195214	0.0670343	-0.00291215	0.997676	0.0812964	0.095318	0.852896	0.393717
rs117969273	16	9831431	A	G	19982	14645	0.0020906	0.0736998	0.0283665	0.97737	-0.00609423	0.104275	-0.058444	0.953395
rs72781928	16	9832680	T	C	20286	14868	0.034603	0.0504985	0.685229	0.493199	-0.00691584	0.0714008	-0.0968595	0.922838
rs117399262	16	9838106	C	G	20347	14914	-0.00793368	0.0567564	-0.139785	0.88883	-0.0276288	0.0818033	-0.337747	0.735554
rs80350728	16	9845234	G	A	20280	14870	-0.0320401	0.0364199	-0.87974	0.379	0.0117818	0.0511064	0.230535	0.817676
rs17791953	16	9850100	C	A	20204	14804	0.0413095	0.0298139	1.38558	0.165875	-0.00819055	0.0426442	-0.192067	0.84769
rs77580194	16	9854082	G	T	20319	14892	0.0804267	0.0576827	1.39429	0.163229	-0.0227426	0.0844054	-0.269445	0.787587
rs77029288	16	9857094	C	T	20372	14934	0.162272	0.188576	0.860514	0.389506	0.255183	0.228166	1.11841	0.263392
rs145063086	16	9857574	C	G	19259	14115	-0.168211	0.203105	-0.828198	0.407558	0.551852	0.275024	2.00656	0.0447967
rs61731465	16	9858502	G	C	20379	14940	0.0614913	0.0756553	0.812783	0.416342	-0.0634635	0.107988	-0.587688	0.556741
rs11866328	16	9862556	T	G	20342	14911	0.0223364	0.0160929	1.38796	0.165148	-0.0100944	0.0230449	-0.438034	0.661361
rs78674519	16	9866056	G	A	20380	14937	0.00219923	0.0625429	0.0351635	0.971949	0.0812534	0.0910726	0.892183	0.372295
rs12598139	16	9866590	T	C	20325	14893	-0.00765116	0.0160951	-0.475373	0.634521	-0.0218479	0.0233502	-0.935661	0.349448
rs9938745	16	9867817	G	A	17624	12959	0.00126238	0.0232178	0.0543714	0.956639	0.0201983	0.0333387	0.605852	0.544613
rs17203234	16	9870517	C	T	20387	14942	-0.0839726	0.0737629	-1.13841	0.254948	0.0927261	0.10652	0.870504	0.384025
rs12919420	16	9887760	G	A	20269	14860	0.011226	0.0359444	0.312316	0.7548	0.00942186	0.0515824	0.182657	0.855067
rs6497517	16	9894133	A	G	20249	14845	0.00930054	0.0170962	0.544011	0.586434	-0.0340871	0.0249366	-1.36695	0.171641
rs12932412	16	9902520	C	A	20325	14901	0.0159747	0.0176098	0.907148	0.364328	-0.020914	0.0255109	-0.819806	0.412327
rs76800423	16	9903445	A	G	20255	14842	-0.0426779	0.0590998	-0.722132	0.470213	0.050661	0.0772822	0.655533	0.512125
rs77599898	16	9904728	A	G	20388	14943	0.0210121	0.0399506	0.525952	0.598921	-0.0214215	0.0564082	-0.379758	0.704125
rs78151680	16	9904824	A	G	20150	14772	0.020017	0.0969936	0.206374	0.836499	-0.186502	0.141293	-1.31996	0.186847
rs117572631	16	9907759	T	C	20401	14954	-0.00442895	0.0378069	-0.117146	0.906744	-0.0141594	0.0535485	-0.264422	0.791455
rs77193069	16	9921302	G	C	20304	14884	-0.0464737	0.0453574	-1.02461	0.305547	0.0842639	0.0656958	1.28264	0.199619
rs11647445	16	9926966	G	T	20285	14873	0.0271437	0.0166439	1.63085	0.102922	-0.0384053	0.023983	-1.60135	0.109299
rs17205996	16	9930505	C	T	20252	14849	-0.0246263	0.0203529	-1.20996	0.226293	0.0201085	0.0291668	0.68943	0.490553
rs8058978	16	9949936	G	A	20394	14945	-0.0104976	0.0239399	-0.438499	0.661025	0.0458636	0.0345477	1.32755	0.184328
rs76057384	16	9957951	G	T	20306	14883	-0.0335276	0.0566395	-0.591947	0.553886	-0.0459222	0.0799344	-0.574498	0.565631
rs75801938	16	9965272	A	G	20294	14880	-0.00765414	0.0577952	-0.132436	0.89464	-0.00264783	0.08371	-0.031631	0.974766
rs7204266	16	9968503	G	A	20359	14916	0.0105761	0.0174437	0.606302	0.544314	-0.0307161	0.0254649	-1.20621	0.227736
rs3785186	16	9977314	G	A	20256	14846	-0.0132801	0.016748	-0.792936	0.427815	0.0429534	0.0239959	1.79003	0.0734496
rs9931155	16	9984523	T	C	20322	14896	0.0161896	0.0186214	0.86941	0.384623	-0.020569	0.0270477	-0.76047	0.446974
rs79197571	16	9996285	G	A	20376	14935	0.0219567	0.041656	0.527096	0.598127	-0.00383369	0.0603334	-0.0635418	0.949335
rs11074500	16	9997628	G	T	20354	14920	-0.0372298	0.0555725	-0.669932	0.502901	0.00846642	0.0800896	0.105712	0.915811
rs75528578	16	9997641	C	G	20371	14929	-0.0466813	0.042947	-1.08695	0.277059	0.0315601	0.0613385	0.514523	0.606886
rs4371153	16	10005447	C	T	20355	14915	-0.0879183	0.0720923	-1.21952	0.222645	0.165769	0.104468	1.58679	0.112561
rs28498332	16	10007065	A	G	20323	14898	0.0300495	0.0554769	0.541658	0.588054	-0.00462471	0.0829019	-0.0557853	0.955513
rs76158340	16	10015196	T	C	20380	14941	0.0359353	0.0394922	0.909935	0.362857	0.000648064	0.0544098	0.0119108	0.990497
rs35089339	16	10021894	A	G	20371	14929	-0.0117973	0.0311369	-0.378885	0.704773	-0.056635	0.0452302	-1.25215	0.210515
rs17569226	16	10022683	T	C	20330	14900	0.00496236	0.0159466	0.311185	0.75566	0.0109417	0.0228301	0.479265	0.63175
rs118028980	16	10030115	C	G	11972	8840	0.00676482	0.0480359	0.140828	0.888006	0.0126063	0.0685205	0.183978	0.854031
rs78631453	16	10032401	A	G	19206	14067	0.332227	0.181193	1.83355	0.0667207	0.00241736	0.254735	0.0094897	0.992428
rs80212741	16	10036264	C	A	20396	14948	-0.0464837	0.0679974	-0.683611	0.494221	0.0584466	0.098719	0.59205	0.553817
rs12598394	16	10038232	A	T	17711	13021	0.0101434	0.0262974	0.385721	0.699704	-0.0445491	0.0376511	-1.18321	0.236726
rs79150548	16	10041746	A	T	18912	13894	-0.0481329	0.0546033	-0.881503	0.378046	0.00276659	0.07855	0.0352208	0.971904
rs9923995	16	10043092	C	A	20325	14902	0.0405523	0.0493316	0.822034	0.411058	-0.0290829	0.0722039	-0.402788	0.687104
rs117425843	16	10047617	A	G	20377	14933	0.031294	0.0554313	0.564553	0.572378	-0.0105244	0.0796083	-0.132202	0.894825
rs117682692	16	10050159	C	T	20304	14884	0.0785417	0.0668808	1.17435	0.240254	-0.0681521	0.0955721	-0.713096	0.475786
rs16966731	16	10052440	C	T	20234	14822	0.0105165	0.0167772	0.626834	0.530768	-0.00393543	0.0241403	-0.163023	0.8705
rs75971326	16	10054080	C	A	20384	14939	0.00910065	0.0404735	0.224855	0.822092	0.00918847	0.0567185	0.162001	0.871305
rs118055677	16	10055036	T	C	20360	14921	0.0530419	0.0539598	0.982989	0.325613	0.0024903	0.0813789	0.0306013	0.975587
rs1875206	16	10059007	G	A	20331	14905	-0.0283993	0.0167709	-1.69337	0.0903856	0.00448753	0.0241478	0.185836	0.852574
rs75695733	16	10060920	A	C	20377	14938	-0.0206499	0.0728893	-0.283305	0.776943	0.0269508	0.105688	0.255004	0.79872
rs3105687	16	10063969	A	G	20290	14876	0.0166125	0.0218818	0.759193	0.447737	-0.00319622	0.0310178	-0.103045	0.917928
rs12919357	16	10075362	C	T	20362	14924	0.0451678	0.0355224	1.27153	0.20354	-0.104635	0.0504391	-2.07448	0.0380349
rs72774030	16	10078393	A	G	20392	14947	-0.0648539	0.0367298	-1.7657	0.077446	0.0552652	0.0525867	1.05093	0.293289
rs7190619	16	10079124	A	G	20201	14803	-0.0260928	0.0242807	-1.07463	0.282538	0.0559726	0.0352488	1.58793	0.112302
rs117104372	16	10086738	A	G	20352	14919	0.022931	0.0463047	0.49522	0.620445	0.0848536	0.0666386	1.27334	0.202897
rs2243716	16	10088149	G	A	20331	14905	0.0210693	0.0226925	0.928468	0.353165	-0.0136674	0.0323661	-0.422276	0.672823
rs117770228	16	10089194	A	G	20365	14926	0.0165261	0.0453544	0.364377	0.715577	0.00618873	0.0657935	0.0940629	0.925059
rs78466681	16	10089296	A	G	19756	14483	0.0452294	0.0387579	1.16697	0.243221	0.0155162	0.05272	0.294314	0.768518
rs117121855	16	10093864	T	C	20402	14956	-0.043811	0.0566719	-0.773063	0.439485	0.0357853	0.0826682	0.432879	0.665103
rs74963073	16	10102072	T	C	20389	14945	-0.0600681	0.0609199	-0.986017	0.324125	0.0842341	0.0873007	0.964872	0.334609
rs10500370	16	10102969	A	G	20362	14922	0.012337	0.0197287	0.625334	0.531752	-0.0267405	0.0278621	-0.959746	0.337183
rs71379063	16	10106767	A	G	20339	14905	0.0590392	0.035091	1.68246	0.0924801	-0.0795575	0.049775	-1.59834	0.109967
rs8060239	16	10112308	T	C	20090	14733	-0.0170591	0.0267202	-0.638434	0.523192	0.0686262	0.0382199	1.79556	0.0725645
rs55807912	16	10112512	C	T	20326	14899	-0.0278864	0.0227014	-1.2284	0.219298	0.0208182	0.0326932	0.636773	0.524273
rs117998690	16	10115263	G	A	20368	14925	-0.0396049	0.040846	-0.969615	0.332239	0.0474617	0.0562971	0.843057	0.399197
rs116809124	16	10120232	T	C	19418	14253	-0.0501032	0.0700594	-0.715154	0.474514	0.0793144	0.107992	0.734446	0.462677
rs11644461	16	10120890	C	T	20341	14906	0.0129762	0.0160656	0.807703	0.419261	-0.00621116	0.0232464	-0.267188	0.789325
rs7192557	16	10123469	A	G	20326	14896	0.000259207	0.021491	0.0120612	0.990377	-0.00832223	0.0313996	-0.265043	0.790977
rs77826932	16	10131762	T	C	20359	14923	-0.0215211	0.0570112	-0.377488	0.705811	0.0352688	0.0819124	0.430568	0.666783
rs78973850	16	10136770	A	G	20408	14957	0.0165796	0.0420831	0.393972	0.693602	-0.0380173	0.0595575	-0.638329	0.52326
rs11074552	16	10139121	T	G	20261	14858	-0.0197132	0.0181172	-1.0881	0.276553	0.0447555	0.0262755	1.70332	0.0885085
rs117167525	16	10143017	G	A	18331	13435	-0.0853512	0.0544728	-1.56686	0.117148	0.0636738	0.0796518	0.799403	0.424057
rs1900719	16	10145293	A	G	20306	14884	0.00926819	0.0163751	0.565993	0.571399	-0.0280058	0.0235533	-1.18904	0.234424
rs79519957	16	10146493	C	G	20343	14916	-0.0513753	0.0406371	-1.26425	0.206142	0.0780341	0.0576116	1.35449	0.175581
rs112384475	16	10148252	T	C	20391	14945	-0.0269908	0.0607661	-0.444176	0.656915	0.131136	0.0881215	1.48812	0.136718
rs9937979	16	10150210	T	C	16456	12091	-0.00234843	0.0176698	-0.132906	0.894267	-0.00248469	0.0252742	-0.0983093	0.921687
rs34441169	16	10155550	A	G	20214	14817	-0.00209919	0.0401784	-0.0522466	0.958332	-0.0124091	0.0573598	-0.216338	0.828724
rs2352740	16	10157081	T	C	20325	14899	-0.017704	0.0163895	-1.0802	0.280052	0.0524518	0.0236703	2.21593	0.0266961
rs9938061	16	10158170	C	T	20338	14910	-0.0277169	0.023918	-1.15883	0.246526	0.054015	0.034568	1.56257	0.118153
rs117456544	16	10172450	A	G	20347	14913	0.00349781	0.0402369	0.0869305	0.930727	-0.00339376	0.0565195	-0.0600459	0.952119
rs117990160	16	10172984	T	C	20370	14929	-0.0108739	0.0686794	-0.158328	0.874198	-0.0187138	0.0991632	-0.188717	0.850315
rs72774175	16	10179274	C	G	20332	14896	0.00390219	0.0215191	0.181336	0.856104	0.0131973	0.0312147	0.422791	0.672448
rs6497676	16	10180223	G	A	16430	12074	-0.00358971	0.0184893	-0.19415	0.846058	0.0227638	0.0261384	0.870894	0.383812
rs1463132	16	10183087	T	C	20382	14937	0.0132912	0.019218	0.6916	0.489189	-0.0178369	0.0271471	-0.657044	0.511152
rs187150569	16	10189376	C	T	20362	14926	-0.122964	0.0932262	-1.31899	0.187173	0.0819677	0.133569	0.613672	0.539432
rs56186846	16	10193022	A	G	20349	14914	-0.019925	0.0201364	-0.989501	0.322418	0.0423011	0.029258	1.44579	0.148235
rs8049812	16	10193547	T	G	17681	13014	0.0214383	0.017028	1.259	0.20803	-0.0181292	0.0244322	-0.742023	0.458073
rs7204412	16	10197068	A	G	20345	14912	-0.000902939	0.0162395	-0.0556013	0.955659	0.00383763	0.0231104	0.166056	0.868113
rs11074576	16	10197862	G	A	20227	14831	0.00894341	0.0177497	0.503861	0.614359	-0.0250477	0.0250995	-0.997938	0.318309
rs77434926	16	10198531	C	T	20393	14945	0.0980821	0.0832595	1.17803	0.238785	-0.0841129	0.125448	-0.670499	0.50254
rs12926530	16	10211245	A	G	20343	14914	-0.0260001	0.0396946	-0.655003	0.512466	0.000424812	0.0571705	0.00743062	0.994071
rs1078693	16	10214872	T	C	20326	14899	-0.0371018	0.0260162	-1.4261	0.153839	0.0296155	0.0372463	0.795125	0.426541
rs4780818	16	10216403	G	A	20343	14912	-0.022286	0.0198056	-1.12524	0.260487	0.0714717	0.0285645	2.50211	0.0123455
rs116918113	16	10218215	A	G	15405	11332	-0.133976	0.123146	-1.08794	0.276621	-0.0598847	0.178082	-0.336276	0.736662
rs1448253	16	10220866	C	T	20340	14910	-0.0321251	0.0234911	-1.36754	0.171456	0.0742846	0.0338416	2.19507	0.0281587
rs7189525	16	10227689	T	C	19836	14540	-0.00563869	0.0837909	-0.0672948	0.946347	0.226269	0.116166	1.94781	0.0514372
rs111635669	16	10231266	T	C	20379	14941	0.0549462	0.0426722	1.28763	0.197873	-0.068292	0.0608974	-1.12143	0.262106
rs1070487	16	10235992	A	G	20288	14878	0.00678198	0.0162632	0.417014	0.676668	-0.0246792	0.0234978	-1.05028	0.293591
rs1097735	16	10239733	G	C	20191	14807	0.0024588	0.0163319	0.150552	0.880329	-0.0284433	0.0235335	-1.20863	0.226805
rs78791338	16	10244676	C	A	20382	14934	-0.0214476	0.0564386	-0.380016	0.703933	-0.0244304	0.0805115	-0.30344	0.761555
rs74942364	16	10247683	C	A	20392	14942	-0.0879483	0.0593434	-1.48202	0.138334	0.0843164	0.0854557	0.986668	0.323806
rs78923912	16	10248925	T	C	20408	14959	-0.0437604	0.058324	-0.750297	0.453076	-0.0560379	0.0832212	-0.67336	0.500718
rs1070502	16	10265157	G	T	20319	14889	0.0111398	0.0166384	0.669524	0.503161	-0.00254755	0.0237969	-0.107054	0.914746
rs16957071	16	10266845	G	T	20373	14933	0.0130978	0.0592066	0.221222	0.824919	0.00032542	0.086998	0.00374055	0.997015
rs117667245	16	10272741	T	G	20368	14929	-0.0687399	0.0558239	-1.23137	0.218184	0.0814347	0.0805242	1.01131	0.311869
rs7189818	16	10282036	C	T	18172	13353	-0.0163923	0.0176361	-0.929473	0.352644	0.0103556	0.0253323	0.408792	0.682692
rs1650397	16	10285569	G	A	20342	14909	-0.0314209	0.0173812	-1.80775	0.0706448	0.0134037	0.0251153	0.533687	0.593558
rs116897209	16	10290592	A	G	20386	14942	-0.06131	0.050316	-1.2185	0.223034	0.113277	0.0706781	1.60271	0.108998
rs11646060	16	10291974	T	G	20278	14866	0.000622437	0.0168799	0.0368745	0.970585	-1.72972e-05	0.0239825	-0.00072124	0.999425
rs4332745	16	10295357	T	C	20358	14919	0.0211486	0.0185506	1.14005	0.254264	-0.0339094	0.0265966	-1.27495	0.202326
rs12918497	16	10297945	C	T	20360	14922	-0.0123789	0.0203366	-0.608699	0.542724	-0.00704584	0.0292861	-0.240586	0.809876
rs35989240	16	10299251	T	C	17494	12877	-0.0261753	0.0184817	-1.41628	0.156693	-0.00673493	0.0263871	-0.255236	0.798541
rs118093387	16	10299911	A	G	20383	14939	0.0250616	0.0331685	0.755584	0.449898	-0.061617	0.0472403	-1.30433	0.192121
rs78969252	16	10300330	G	A	20368	14931	0.05153	0.0570151	0.903796	0.366104	0.0669334	0.0827774	0.808595	0.418748
rs2111222	16	10301539	A	G	20105	14735	-0.0111322	0.0169716	-0.655934	0.511867	-0.0213173	0.0243082	-0.876959	0.380509
rs11640755	16	10305898	G	A	20336	14902	-0.000832092	0.017599	-0.0472806	0.96229	0.0579771	0.0252032	2.30038	0.0214265
rs75476633	16	10310378	T	G	20298	14882	0.0635896	0.042038	1.51267	0.130363	-0.0443599	0.0599054	-0.7405	0.458997
rs112989792	16	10310666	A	G	20349	14914	-0.000839331	0.0514132	-0.0163252	0.986975	-0.116271	0.0739252	-1.57282	0.11576
rs1097864	16	10310848	C	T	20346	14914	-0.0238367	0.0386702	-0.61641	0.537624	0.0524726	0.0549893	0.954233	0.339966
rs78505244	16	10311992	A	G	20373	14934	-0.0197424	0.0417954	-0.472358	0.636671	0.0874717	0.0609426	1.43531	0.151198
rs17571253	16	10312526	T	G	20378	14936	0.000734549	0.0602879	0.012184	0.990279	0.00845514	0.0887361	0.0952841	0.924089
rs72777823	16	10313268	G	A	20338	14906	-0.0149656	0.0209813	-0.713284	0.47567	-0.0136536	0.0301461	-0.452913	0.650611
rs4780897	16	10318570	C	T	20321	14893	-0.00311509	0.0158216	-0.196889	0.843915	0.0314419	0.0228265	1.37743	0.168379
rs16957179	16	10319809	T	C	20395	14948	0.0137884	0.058408	0.23607	0.813378	-0.0188594	0.0854021	-0.220831	0.825224
rs17603205	16	10319819	A	C	20359	14927	-0.0376054	0.0221518	-1.69762	0.0895786	1.18843e-05	0.0315597	0.000376565	0.9997
rs72777827	16	10321520	A	G	20329	14901	0.0481525	0.0292996	1.64345	0.10029	0.0371297	0.0422976	0.87782	0.380042
rs72777829	16	10323228	G	A	20341	14908	0.00950409	0.0599719	0.158476	0.874082	-0.0446498	0.0857423	-0.520744	0.602545
rs79162951	16	10334645	T	C	20374	14932	0.00357381	0.0542837	0.0658357	0.947509	0.0710666	0.0801474	0.886699	0.375241
rs9926371	16	10336369	T	C	20398	14951	0.0790302	0.0496796	1.5908	0.111655	-0.11239	0.0707625	-1.58828	0.112224
rs11648669	16	10336503	C	T	19668	14422	0.0154709	0.0161384	0.958638	0.337741	-0.0100265	0.0235075	-0.426523	0.669727
rs194348	16	10336730	G	C	20316	14896	-0.0162238	0.0180667	-0.897995	0.369188	-0.00338465	0.0263369	-0.128514	0.897742
rs8045955	16	10336997	A	G	20284	14863	0.0320723	0.0157854	2.03177	0.0421766	-0.0144789	0.0230007	-0.629501	0.529021
rs1097894	16	10338295	T	C	19992	14652	0.00553889	0.0476855	0.116155	0.90753	0.0995082	0.0688725	1.44482	0.148509
rs1097899	16	10340781	C	T	20373	14929	-0.00154934	0.0162744	-0.0952009	0.924155	-0.0387019	0.0235795	-1.64133	0.100728
rs1077836	16	10341141	C	A	20348	14918	0.00882366	0.0163274	0.54042	0.588907	-0.0371215	0.0236268	-1.57116	0.116145
rs11074679	16	10342484	C	T	20356	14921	0.00588097	0.0201788	0.291443	0.770713	0.0203218	0.0291919	0.696144	0.486338
rs1103909	16	10342518	A	G	20326	14897	0.0174677	0.0175494	0.995344	0.319569	-0.0453752	0.0252775	-1.79508	0.0726408
rs16957208	16	10343927	A	G	20355	14919	-0.0637078	0.0366473	-1.73841	0.0821394	0.0114625	0.052809	0.217056	0.828164
rs1079281	16	10344602	A	G	20367	14930	0.0256827	0.0200348	1.28191	0.199876	-0.030818	0.0286082	-1.07725	0.281371
rs73498684	16	10344766	C	T	20397	14951	-0.0994162	0.0455842	-2.18094	0.029188	0.0743102	0.0651304	1.14094	0.253893
rs16957213	16	10345018	C	T	20328	14897	-0.0476781	0.0317678	-1.50083	0.1334	0.0248448	0.046267	0.536988	0.591276
rs3852749	16	10345668	G	A	20323	14896	-0.0151856	0.0164804	-0.921434	0.356824	0.0181923	0.0237476	0.766067	0.443636
rs79364939	16	10346332	T	C	20290	14873	-0.00358608	0.0321769	-0.111449	0.91126	0.032672	0.0458838	0.71206	0.476427
rs11074683	16	10349893	T	C	20309	14884	0.00387114	0.0162571	0.238119	0.811789	-0.025936	0.0233156	-1.11239	0.265972
rs194346	16	10349939	C	G	19999	14661	-0.000730261	0.0236267	-0.0309083	0.975343	-0.00471298	0.0335652	-0.140413	0.888334
rs4456502	16	10350137	G	A	20224	14826	0.00296103	0.0166663	0.177665	0.858986	-0.00728322	0.0240896	-0.302339	0.762394
rs77347897	16	10350784	C	T	20381	14937	-0.0576875	0.02922	-1.97425	0.0483536	0.0667314	0.0415919	1.60443	0.108619
rs2162695	16	10352739	A	G	20345	14906	-0.0122754	0.0184428	-0.665589	0.505674	0.00129083	0.0261608	0.0493423	0.960646
rs2434209	16	10355745	A	G	20311	14892	0.00654222	0.0183105	0.357293	0.720872	0.012583	0.0264237	0.476199	0.633932
rs10852286	16	10357140	G	A	19815	14534	-0.00466749	0.018241	-0.255879	0.798044	0.0191653	0.0260876	0.734652	0.462551
rs60922721	16	10359780	G	A	20304	14877	0.0316776	0.0170303	1.86008	0.0628742	-0.00181561	0.0245967	-0.0738151	0.941158
rs72777856	16	10362802	A	G	19601	14370	0.00196616	0.0181738	0.108186	0.913848	-0.0146006	0.0260807	-0.559824	0.5756
rs1650408	16	10364872	C	T	20329	14899	-0.0150946	0.0194833	-0.774746	0.43849	0.0372747	0.0282975	1.31724	0.187757
rs117234898	16	10368115	C	T	20350	14913	0.0460935	0.0699223	0.659209	0.509761	0.00617381	0.104225	0.0592353	0.952765
rs4030595	16	10369989	G	C	20341	14913	0.0243896	0.0261528	0.932583	0.351035	0.0185622	0.0372482	0.49834	0.618245
rs117427632	16	10370062	G	C	20299	14872	0.0214334	0.0441982	0.484939	0.62772	0.000961693	0.0647241	0.0148583	0.988145
rs117448718	16	10371892	A	C	20324	14895	-0.0297209	0.0450566	-0.659636	0.509487	0.0140286	0.0653234	0.214757	0.829957
rs72777879	16	10374359	G	T	20276	14863	-0.0712242	0.0414938	-1.7165	0.0860706	0.0524218	0.0591647	0.886031	0.375601
rs1234923	16	10389412	T	G	20325	14901	0.0265497	0.0157522	1.68546	0.0919005	-0.00466619	0.0228611	-0.20411	0.838267
rs117590786	16	10391185	C	G	20380	14936	0.0136911	0.0340346	0.402269	0.687486	-0.012397	0.0489066	-0.253482	0.799895
rs76203052	16	10394930	C	T	20391	14947	0.0172351	0.0535255	0.321998	0.747454	-0.113112	0.0781527	-1.44731	0.147809
rs35386096	16	10394980	C	T	20272	14862	-0.00181873	0.0290933	-0.0625138	0.950154	-0.0226715	0.0415763	-0.545298	0.585548
rs11640155	16	10395920	C	T	20364	14922	-0.00192418	0.0192058	-0.100187	0.920196	-0.000114632	0.0274418	-0.00417727	0.996667
rs116886634	16	10396018	A	C	19963	14643	-0.0232646	0.095532	-0.243526	0.807598	0.0552689	0.14261	0.387553	0.698347
rs76086343	16	10402541	G	C	20353	14919	-0.0527218	0.0477416	-1.10432	0.269456	0.0174998	0.0651975	0.268412	0.788382
rs117092844	16	10405945	A	G	20369	14930	0.0216302	0.0408904	0.528981	0.596819	0.0207561	0.0589819	0.351906	0.724908
rs74448048	16	10407374	T	C	20383	14935	0.016254	0.0441854	0.36786	0.712978	-0.0833229	0.0633025	-1.31626	0.188085
rs12935205	16	10413681	A	C	20316	14891	0.0014316	0.0167459	0.0854897	0.931872	-0.00262952	0.0241395	-0.10893	0.913258
rs9935487	16	10415887	A	G	20362	14929	0.0432715	0.0271112	1.59607	0.110472	-0.0358997	0.0386526	-0.928777	0.353005
rs73506829	16	10417501	T	G	20336	14904	0.0422573	0.029108	1.45174	0.146573	-0.0286162	0.0417989	-0.684615	0.493587
rs55807432	16	10417658	G	A	20349	14906	-0.0143209	0.016656	-0.859801	0.389899	0.0016062	0.0240453	0.0667988	0.946742
rs8046876	16	10423631	C	T	20340	14910	-0.00660599	0.0168418	-0.392238	0.694883	0.00316815	0.0242014	0.130908	0.895848
rs17683847	16	10424952	C	T	20323	14895	-0.0082147	0.0168552	-0.487369	0.625997	0.00491204	0.0242677	0.202411	0.839596
rs12708688	16	10426040	C	T	20210	14815	0.00368705	0.0169912	0.216997	0.828211	0.012462	0.0241865	0.515247	0.60638
rs11649065	16	10426128	G	A	20313	14887	-0.00515473	0.016745	-0.307838	0.758206	0.0340708	0.0241454	1.41107	0.158225
rs35150362	16	10426259	G	A	20259	14852	-0.0654638	0.0437222	-1.49727	0.134324	0.157929	0.0624559	2.52865	0.0114502
rs11859719	16	10427549	C	A	20333	14905	0.00791137	0.0169818	0.465873	0.641306	-0.0103652	0.0242189	-0.427981	0.668665
rs12443987	16	10428947	C	T	20270	14858	-0.00140557	0.0219032	-0.0641718	0.948833	0.0183943	0.0315296	0.583398	0.559625
rs12919689	16	10428949	A	G	20084	14721	-0.0165363	0.019322	-0.855828	0.392093	0.0226266	0.0272721	0.829661	0.40673
rs12918073	16	10431456	G	T	19932	14625	-0.0250753	0.0194213	-1.29112	0.196661	0.0290332	0.0278183	1.04367	0.296638
rs11863088	16	10432323	A	G	20405	14954	-0.00646851	0.0405653	-0.159459	0.873307	-0.0541966	0.0579737	-0.934848	0.349867
rs10444993	16	10432583	A	G	20351	14915	0.0533206	0.0646252	0.825074	0.40933	-0.0557673	0.0961225	-0.580169	0.561801
rs78144812	16	10433071	G	A	20341	14910	0.0394159	0.0843501	0.467289	0.640293	-0.025593	0.121071	-0.211389	0.832584
rs73506886	16	10433127	G	A	20146	14767	0.0334465	0.0363816	0.919325	0.357926	-0.00651844	0.0515888	-0.126354	0.899452
rs60438349	16	10434389	C	T	20284	14864	0.0076027	0.0302588	0.251256	0.801617	-0.0630048	0.043819	-1.43784	0.150479
rs8045101	16	10436072	G	A	20285	14868	0.0128246	0.0286621	0.44744	0.654558	-0.0571411	0.0408716	-1.39806	0.162094
rs72779741	16	10436677	A	T	17876	13130	-0.0259927	0.037022	-0.702088	0.482624	-0.0138662	0.0540462	-0.256563	0.797516
rs74925142	16	10437820	T	A	20364	14924	0.0241182	0.0419996	0.574247	0.565801	0.0474796	0.0600774	0.790308	0.429348
rs76094190	16	10441268	T	C	20210	14815	-0.0183101	0.0430659	-0.425163	0.670718	-0.0702187	0.0604778	-1.16107	0.245615
rs72779742	16	10442196	C	A	20328	14900	-0.0592454	0.0407556	-1.45368	0.146036	0.0217432	0.0590372	0.368296	0.712653
rs73509046	16	10442233	C	T	20155	14772	0.00709814	0.0309976	0.22899	0.818877	-0.0363456	0.0441399	-0.823419	0.41027
rs78205084	16	10443796	A	G	20366	14924	0.00586201	0.0448648	0.13066	0.896045	-0.0716854	0.0641667	-1.11717	0.26392
rs117211575	16	10443995	A	G	20334	14905	-0.0293162	0.0383544	-0.76435	0.444659	0.0024723	0.0554929	0.0445515	0.964465
rs34676612	16	10446142	C	T	20340	14904	0.0122676	0.0224321	0.546879	0.584462	-0.0109199	0.03217	-0.339443	0.734276
rs11074771	16	10452072	C	G	19306	14172	-0.0212914	0.0190868	-1.1155	0.264634	0.0243721	0.0273311	0.891735	0.372535
rs7359356	16	10453844	G	A	20315	14892	-0.0100888	0.0207058	-0.487246	0.626084	-0.0128367	0.029659	-0.43281	0.665153
rs56071192	16	10456482	A	G	20366	14926	0.0315364	0.0375053	0.840851	0.400431	0.0447911	0.0543258	0.824491	0.409661
rs116020376	16	10465955	C	T	17334	12727	0.00102499	0.0297558	0.0344469	0.972521	-0.0171458	0.0428978	-0.399689	0.689385
rs78821074	16	10472145	T	C	20148	14776	0.0778601	0.0458497	1.69816	0.0894775	-0.0704377	0.0648576	-1.08604	0.277463
rs77428891	16	10472742	T	C	20320	14896	0.0464326	0.0502014	0.924926	0.355005	-0.0598973	0.069016	-0.867876	0.385462
rs78684162	16	10480388	T	C	20270	14856	-0.0249233	0.0353676	-0.704692	0.481002	0.0638119	0.049588	1.28684	0.198149
rs12597514	16	10482312	G	A	20359	14925	-0.0159565	0.0208595	-0.764949	0.444302	-0.0024623	0.029768	-0.0827164	0.934077
rs11646268	16	10498892	T	C	20313	14893	0.000560464	0.017961	0.0312045	0.975106	0.0268428	0.0257266	1.04339	0.29677
rs7184236	16	10499331	C	T	20255	14856	-0.00677403	0.0161592	-0.419206	0.675066	0.0114533	0.023032	0.497278	0.618993
rs118150186	16	10503776	C	T	20402	14954	-0.0123002	0.0375732	-0.327366	0.743391	-0.0231714	0.0548344	-0.42257	0.672609
rs76156896	16	10509031	G	A	20061	14699	0.0631431	0.0567701	1.11226	0.266026	-0.147298	0.079833	-1.84508	0.0650262
rs117967033	16	10516483	G	A	20381	14937	-0.119669	0.0522784	-2.28906	0.0220756	0.0114153	0.0731197	0.156118	0.87594
rs117746433	16	10521933	T	C	16071	11814	0.0286707	0.0525705	0.545376	0.585495	-0.00348595	0.0731699	-0.0476418	0.962002
rs34430103	16	10524957	T	G	20383	14940	-0.027608	0.0240052	-1.15009	0.250108	0.00324408	0.0339657	0.0955103	0.923909
rs34404959	16	10525230	C	T	20366	14929	-0.0220426	0.0240812	-0.915343	0.360012	9.36547e-05	0.0340215	0.00275281	0.997804
rs57937157	16	10525643	C	G	20377	14933	0.0104765	0.0345012	0.303656	0.76139	0.000113656	0.0490984	0.00231487	0.998153
rs7187276	16	10526950	C	T	19973	14644	-0.0271653	0.0267137	-1.0169	0.309199	0.0305011	0.0390334	0.78141	0.434562
rs59973833	16	10532589	T	C	20388	14943	0.0383302	0.0477144	0.803326	0.421787	-0.0518457	0.0649685	-0.798014	0.424862
rs111979996	16	10536449	G	A	20289	14872	0.0262533	0.0791601	0.331648	0.740155	0.0299825	0.11226	0.26708	0.789408
rs7198868	16	10549245	T	C	20381	14937	-0.0255577	0.0594591	-0.429836	0.667315	-0.0370028	0.0872503	-0.424099	0.671494
rs10445000	16	10554207	G	A	20211	14806	-0.00255118	0.016113	-0.15833	0.874197	0.0116321	0.0229953	0.505845	0.612965
rs55913088	16	10556313	C	T	20287	14874	0.00523842	0.0276932	0.189159	0.849968	-0.0372317	0.0394606	-0.943517	0.345417
rs77068952	16	10557147	G	A	19339	14186	0.00910426	0.041465	0.219565	0.82621	0.0438623	0.0603747	0.726501	0.467532
rs13335336	16	10559263	G	A	20358	14923	-0.0550426	0.0555654	-0.990592	0.321885	-0.0279247	0.0819632	-0.340697	0.733331
rs72779785	16	10569039	G	A	20378	14937	0.049166	0.0361512	1.36001	0.173826	-0.0435375	0.0517901	-0.840653	0.400542
rs9932051	16	10574796	T	C	20368	14928	-0.0416098	0.0570581	-0.729253	0.465847	-0.0354148	0.0845182	-0.41902	0.675202
rs17672497	16	10576298	G	A	20268	14859	-0.00749119	0.0354857	-0.211104	0.832806	0.00266843	0.0516207	0.051693	0.958773
rs1985207	16	10578791	G	T	20291	14875	-0.0113886	0.0160097	-0.711358	0.476862	0.022298	0.0228938	0.973973	0.33007
rs116962042	16	10578806	A	G	20369	14930	-0.00198308	0.0463285	-0.0428048	0.965857	0.0127036	0.0658251	0.19299	0.846967
rs77105347	16	10581578	T	C	20333	14908	0.0070122	0.033218	0.211096	0.832812	-0.0652565	0.0465261	-1.40258	0.160742
rs55665512	16	10582727	A	G	19264	14151	-0.0341258	0.0423646	-0.805526	0.420516	-0.0118124	0.0613553	-0.192524	0.847332
rs72779791	16	10585373	A	G	19103	14018	0.00979356	0.0300284	0.326143	0.744316	-0.0281696	0.0426007	-0.661247	0.508454
rs11074871	16	10586827	T	C	20374	14934	-0.0158149	0.0162744	-0.97176	0.33117	0.00223655	0.0235579	0.0949384	0.924364
rs12930014	16	10588544	G	T	20329	14903	-0.0255649	0.0261656	-0.977044	0.328547	-0.00951633	0.0377047	-0.252391	0.800739
rs16957347	16	10589261	T	C	20335	14900	-0.0351742	0.0259008	-1.35804	0.174452	0.00260206	0.0372609	0.0698334	0.944326
rs16957355	16	10589345	G	T	20360	14924	-0.0136594	0.0365693	-0.37352	0.708761	-0.0945477	0.0509169	-1.8569	0.0633248
rs9921950	16	10594136	T	C	20395	14948	-0.0610368	0.0317266	-1.92384	0.0543752	-0.00256219	0.045757	-0.0559955	0.955345
rs59985536	16	10594904	T	C	20178	14785	-0.0156511	0.0595913	-0.262641	0.792827	-0.122091	0.0818336	-1.49194	0.135715
rs7199179	16	10598467	A	G	20269	14856	-0.00101923	0.0159525	-0.0638913	0.949057	-0.00307606	0.0231216	-0.133038	0.894163
rs12185219	16	10598906	T	C	19267	14143	-0.045962	0.0458991	-1.00137	0.316648	0.115953	0.0655505	1.76892	0.0769074
rs117122682	16	10608238	G	T	20363	14928	-0.0238218	0.0501538	-0.474975	0.634805	-0.0619169	0.0699907	-0.884645	0.376348
rs4780935	16	10612643	T	G	20342	14908	-0.00431744	0.0160212	-0.269484	0.787557	-0.00474925	0.0232416	-0.204343	0.838085
rs77469655	16	10614967	A	G	20271	14867	-0.0533584	0.0272439	-1.95854	0.0501662	0.0423535	0.0387572	1.09279	0.274486
rs35996330	16	10619454	C	T	18998	13927	-0.00850592	0.0254311	-0.334469	0.738026	-0.0320015	0.0366387	-0.873433	0.382427
rs56288226	16	10622270	A	G	20347	14912	0.00252377	0.0535727	0.0471093	0.962426	-0.164963	0.0762131	-2.1645	0.030426
rs3790124	16	10624579	A	G	20341	14909	-0.0447495	0.0273135	-1.63836	0.101346	0.0344849	0.0388353	0.887977	0.374553
rs7195563	16	10625887	C	T	20265	14857	0.00312401	0.0160121	0.195103	0.845312	-0.0193929	0.0232158	-0.835331	0.403532
rs12928389	16	10626122	C	G	20347	14913	-0.00397562	0.0245388	-0.162014	0.871295	-0.0467732	0.0354622	-1.31896	0.187183
rs6498070	16	10630988	C	T	20294	14877	0.0170029	0.0191014	0.890139	0.373391	-0.0301867	0.0274181	-1.10098	0.270907
rs116942922	16	10631537	T	C	18185	13344	0.0367421	0.0495133	0.742067	0.458047	0.0315679	0.0711269	0.443825	0.657169
rs2279870	16	10632213	C	T	20237	14839	0.0112562	0.015901	0.707898	0.479009	-0.031942	0.0231833	-1.3778	0.168265
rs11074889	16	10633165	A	G	20379	14936	0.00724207	0.0224131	0.323118	0.746606	-0.00281505	0.0322574	-0.0872681	0.930458
rs9935227	16	10634060	T	C	20230	14825	-0.0185371	0.0191489	-0.968047	0.333021	-0.0101957	0.0274941	-0.370832	0.710762
rs2354413	16	10635600	G	C	20343	14907	0.0123109	0.0161556	0.762023	0.446046	0.000913654	0.0232481	0.0393002	0.968651
rs2354416	16	10635983	C	T	20367	14930	0.0314916	0.0398997	0.78927	0.429954	-0.0716007	0.0565318	-1.26656	0.205314
rs137895000	16	10637468	A	G	20393	14944	0.0106762	0.173615	0.0614934	0.950966	0.105318	0.254278	0.414182	0.67874
rs1566878	16	10638783	G	A	20014	14674	0.0548335	0.0407321	1.3462	0.178239	-0.113468	0.0584612	-1.94091	0.0522697
rs60207277	16	10639012	A	G	20327	14898	0.0391065	0.0164175	2.382	0.0172189	-0.0203234	0.0236187	-0.86048	0.389525
rs6498080	16	10641927	A	G	20255	14849	0.0294528	0.0159781	1.84332	0.0652821	-0.0316362	0.0231253	-1.36803	0.171301
rs7206559	16	10641958	T	G	20403	14955	-0.00301091	0.0577687	-0.0521201	0.958433	-0.00433958	0.0848303	-0.0511561	0.959201
rs117863122	16	10643381	A	G	20391	14944	0.0693477	0.0465411	1.49003	0.136216	-0.0552276	0.0651258	-0.848014	0.39643
rs57316807	16	10644342	C	G	19681	14429	-0.0406545	0.0398548	-1.02007	0.307697	0.0150836	0.0571544	0.26391	0.79185
rs8061897	16	10645563	A	G	20184	14793	-0.00341538	0.0291718	-0.117078	0.906798	-0.0253813	0.0420796	-0.603173	0.546394
rs3902834	16	10646797	C	A	20292	14872	-0.0242326	0.0162242	-1.49361	0.135279	0.0205903	0.0232725	0.884749	0.376292
rs2354418	16	10646843	T	C	20283	14869	-0.028754	0.0159527	-1.80246	0.0714736	0.0349178	0.0230083	1.51762	0.12911
rs57179199	16	10648665	T	C	20363	14927	0.00885456	0.0317662	0.278741	0.780443	0.0342045	0.0450555	0.759162	0.447755
rs79831871	16	10650183	T	C	19532	14314	0.0468602	0.0629911	0.743917	0.456927	-0.0332298	0.0921545	-0.360588	0.718407
rs76524060	16	10651866	C	T	20161	14780	-0.0241418	0.0502119	-0.480799	0.63066	0.0588324	0.0706248	0.833028	0.404829
rs74007155	16	10655503	T	C	20400	14953	-0.0350618	0.037457	-0.936054	0.349245	0.0586557	0.0538727	1.08878	0.276249
rs17604145	16	10657605	A	G	20378	14933	0.0117854	0.0183365	0.642732	0.520398	0.0113651	0.0263463	0.431373	0.666197
rs62029482	16	10658899	T	C	20239	14838	-0.00742118	0.0222839	-0.333028	0.739113	0.0133724	0.031562	0.423687	0.671794
rs4780948	16	10665509	G	A	20349	14912	-0.0110147	0.016758	-0.657279	0.511002	0.00333421	0.0243661	0.136838	0.891159
rs28583574	16	10665718	G	A	20301	14880	0.00374817	0.0160612	0.233367	0.815476	0.0227481	0.0232379	0.97892	0.32762
rs68110242	16	10668176	C	A	20301	14882	-0.00486998	0.0280173	-0.17382	0.862007	-0.0218839	0.0406627	-0.538182	0.590452
rs2279867	16	10669802	C	T	20328	14901	-0.000317011	0.0309891	-0.0102297	0.991838	-0.032222	0.0452321	-0.712371	0.476235
rs28510783	16	10676312	G	C	20352	14912	-0.0153979	0.0196739	-0.78266	0.433827	0.022957	0.0283306	0.810325	0.417753
rs4780953	16	10677014	C	T	20294	14875	0.00056844	0.0204819	0.0277532	0.977859	0.000324056	0.0292014	0.0110973	0.991146
rs2068355	16	10678838	G	A	20243	14837	0.0193687	0.0264061	0.733491	0.463259	-0.00291609	0.0382212	-0.0762952	0.939184
rs8059108	16	10680028	G	A	20329	14903	-0.0109286	0.0158977	-0.687434	0.491809	-0.00295681	0.022954	-0.128815	0.897504
rs4780955	16	10682643	T	C	20305	14881	-0.00605694	0.0161132	-0.3759	0.706991	0.00359345	0.0233595	0.153832	0.877742
rs10500376	16	10683751	A	G	20386	14940	0.00373821	0.0256632	0.145664	0.884186	-0.033307	0.0371855	-0.895697	0.370415
rs190154630	16	10684565	A	G	20388	14942	-0.0656358	0.108883	-0.602808	0.546636	-0.183123	0.158493	-1.1554	0.247925
rs6498093	16	10686212	A	G	19611	14400	0.0200772	0.01761	1.1401	0.254243	-0.029554	0.0257327	-1.1485	0.250762
rs17684113	16	10687193	G	T	20328	14899	-0.063517	0.0265452	-2.39278	0.0167211	0.073309	0.0382625	1.91595	0.0553713
rs1465349	16	10687290	A	G	20291	14871	-0.0322186	0.017139	-1.87984	0.0601299	0.0404364	0.0246453	1.64074	0.100852
rs189577818	16	10688607	T	C	16506	12130	0.167615	0.132991	1.26035	0.207544	-0.297367	0.200561	-1.48268	0.138159
rs74345963	16	10689910	C	G	20307	14887	0.034527	0.0559621	0.616972	0.537253	-0.0942609	0.08152	-1.15629	0.247562
rs117659075	16	10691650	T	C	19952	14628	-0.0825784	0.0393058	-2.10092	0.0356481	0.0715548	0.055488	1.28955	0.197205
rs75068861	16	10694466	A	G	20333	14901	0.0105076	0.0481906	0.218043	0.827396	-0.0691761	0.0710772	-0.973254	0.330427
rs4780958	16	10696712	A	G	20241	14837	-0.0358619	0.0192583	-1.86215	0.0625821	0.0583226	0.027662	2.1084	0.0349962
rs17604279	16	10697022	T	C	20200	14803	-0.0119685	0.0309697	-0.386458	0.699157	0.00785552	0.044512	0.176481	0.859916
rs75280493	16	10698348	C	T	20379	14937	0.0898531	0.0601082	1.49486	0.134952	-0.0449253	0.0839746	-0.534987	0.592659
rs4780314	16	10700879	G	C	16483	12114	0.00920773	0.0214109	0.430049	0.66716	0.0128594	0.0302904	0.424536	0.671175
rs117881836	16	10702090	A	G	20310	14881	-0.0843322	0.0389054	-2.16762	0.0301875	0.037551	0.0554706	0.676954	0.498435
rs12149191	16	10704700	C	T	20355	14920	-0.0478314	0.0345334	-1.38508	0.166029	0.0648857	0.0491763	1.31945	0.187018
rs67913795	16	10710739	C	T	20276	14862	0.013816	0.0163176	0.84669	0.397168	-0.00426044	0.0234441	-0.181728	0.855796
rs112414296	16	10711883	C	A	20366	14927	-0.00726433	0.0622975	-0.116607	0.907171	0.00106333	0.0896315	0.0118633	0.990535
rs116924905	16	10711923	A	G	20386	14944	0.00146824	0.0565539	0.0259618	0.979288	0.0905037	0.0828743	1.09206	0.274807
rs57907153	16	10712112	G	T	20334	14902	-0.0151187	0.0308216	-0.490523	0.623764	0.040092	0.0443492	0.904006	0.365992
rs12325084	16	10718931	T	C	20324	14896	0.0118986	0.0200084	0.594678	0.552059	-0.00346493	0.0291733	-0.11877	0.905457
rs149799724	16	10721594	C	T	20407	14956	0.0377146	0.210587	0.179093	0.857865	0.214927	0.289747	0.741775	0.458224
rs60637108	16	10722040	C	T	20330	14906	-0.00902327	0.0297572	-0.30323	0.761715	0.0125875	0.0427486	0.294455	0.76841
rs2355219	16	10725361	T	C	16456	12095	0.0118597	0.0199489	0.594502	0.552177	-0.0137398	0.0284464	-0.483005	0.629092
rs78607587	16	10728445	T	C	20217	14824	0.0454036	0.0273585	1.65958	0.0969998	-0.0732526	0.0390118	-1.8777	0.0604218
rs7202655	16	10732181	C	T	20312	14891	-0.0151917	0.0205415	-0.739564	0.459565	0.0200865	0.0292134	0.687578	0.491719
rs62025771	16	10733448	A	G	20360	14919	0.0460434	0.0272233	1.69133	0.0907745	-0.0651053	0.0387751	-1.67905	0.0931424
rs74009805	16	10735901	A	G	20374	14934	0.0282946	0.035639	0.793924	0.42724	-0.0446456	0.0501626	-0.890018	0.373456
rs7185132	16	10738488	C	T	20364	14925	0.00156581	0.0248839	0.0629249	0.949826	-0.0219465	0.0355788	-0.616844	0.537338
rs2719757	16	10742584	T	C	20003	14658	-0.0452493	0.112603	-0.401848	0.687796	-0.0241904	0.16698	-0.14487	0.884814
rs2719754	16	10743686	C	T	20357	14918	0.0368222	0.0277256	1.32809	0.184147	-0.0443014	0.0394182	-1.12388	0.261064
rs2541554	16	10745528	A	G	20339	14907	0.0100519	0.0172975	0.581118	0.561161	0.00313355	0.0249539	0.125574	0.90007
rs60664887	16	10746002	T	C	20378	14936	-0.00411564	0.0197958	-0.207904	0.835304	0.0173871	0.0285676	0.608629	0.54277
rs55945264	16	10747161	T	C	20357	14922	0.0477031	0.0334461	1.42627	0.15379	-0.0421341	0.047418	-0.888568	0.374236
rs2719646	16	10748266	T	C	16487	12116	-0.0206837	0.0200698	-1.03059	0.302735	0.0322539	0.0289432	1.11439	0.265114
rs2541556	16	10748693	G	C	20297	14874	-0.0053107	0.0162644	-0.326524	0.744028	0.0183847	0.024021	0.765359	0.444058
rs62025794	16	10751286	G	A	20318	14897	0.013372	0.016318	0.819459	0.412525	-0.0367474	0.0235257	-1.56201	0.118285
rs62025796	16	10753553	T	C	20367	14927	-0.00775124	0.0212417	-0.364907	0.715181	0.0420927	0.0306092	1.37516	0.16908
rs76634151	16	10753613	T	C	20235	14825	-0.0206409	0.032591	-0.633332	0.526517	-0.0148126	0.0458405	-0.323133	0.746594
rs2541519	16	10753981	G	A	20309	14886	0.0124978	0.0162609	0.768579	0.442143	0.0236483	0.0236048	1.00184	0.31642
rs1077069	16	10754400	A	G	20227	14833	-0.0192144	0.0157756	-1.21798	0.223231	-0.000982572	0.0230037	-0.0427137	0.96593
rs2719656	16	10755189	A	G	20350	14918	0.0250986	0.017452	1.43815	0.150392	-0.0359759	0.0252888	-1.4226	0.154852
rs117618632	16	10755313	C	A	20302	14883	-0.0090419	0.0302246	-0.299157	0.764821	-0.00572463	0.0433027	-0.1322	0.894826
rs2719692	16	10762914	C	A	20366	14922	-0.0125068	0.0181243	-0.690057	0.490159	0.0235799	0.0260633	0.904714	0.365617
rs17762887	16	10768084	T	C	20330	14905	-0.0312601	0.0305437	-1.02345	0.306094	-0.0241888	0.0432481	-0.559304	0.575955
rs78451460	16	10769943	A	G	20399	14950	-0.05049	0.0450928	-1.11969	0.262846	0.0842831	0.0656077	1.28465	0.198914
rs2719710	16	10769958	C	T	20364	14924	-0.00199302	0.0160465	-0.124203	0.901155	-0.00738423	0.0234244	-0.315236	0.752582
rs11647033	16	10770553	T	C	19947	14620	0.125542	0.0879739	1.42703	0.15357	-0.126716	0.122617	-1.03343	0.301405
rs12446112	16	10775661	T	C	20293	14872	-0.0133695	0.0197403	-0.67727	0.498235	0.0262539	0.0283403	0.926382	0.354248
rs35557541	16	10775857	G	C	20340	14905	-0.0419047	0.0389026	-1.07717	0.281405	0.0322761	0.0555507	0.58102	0.561227
rs138988373	16	10775932	G	A	20375	14932	-0.0704481	0.115071	-0.612217	0.540394	0.195082	0.163833	1.19074	0.233755
rs141275094	16	10775949	C	T	20391	14948	0.0384356	0.119633	0.321278	0.747999	0.240721	0.178784	1.34644	0.178162
rs11641914	16	10779588	A	G	20285	14867	-0.00663397	0.0198717	-0.333839	0.738501	-0.0156486	0.028755	-0.544204	0.586301
rs2719726	16	10779741	C	A	20328	14898	0.0150598	0.0157826	0.954201	0.339982	-0.00852683	0.0229938	-0.370832	0.710763
rs17684500	16	10783113	G	A	20029	14684	0.0312706	0.178455	0.175229	0.8609	-0.117567	0.258981	-0.453961	0.649857
rs13335556	16	10784481	G	T	20392	14948	0.00865236	0.0227992	0.379502	0.704315	0.00309863	0.0332859	0.0930914	0.925831
rs2541489	16	10787973	C	T	20296	14876	0.0159016	0.0169791	0.93654	0.348995	-0.02163	0.0247978	-0.872255	0.383069
rs148185751	16	10788200	G	C	20314	14882	-0.0828012	0.114369	-0.723983	0.469076	0.273688	0.158977	1.72156	0.0851499
rs182259799	16	10788294	A	G	20346	14911	0.028144	0.119144	0.236218	0.813264	0.0141952	0.168776	0.0841067	0.932972
rs138126929	16	10788550	T	C	20355	14922	-0.00246766	0.0753794	-0.0327365	0.973885	0.00837073	0.107686	0.0777326	0.938041
rs16957557	16	10788556	T	C	20392	14946	-0.0684075	0.0563334	-1.21433	0.22462	0.0900111	0.0811693	1.10893	0.26746
rs145995713	16	10788624	C	T	20373	14936	0.0746116	0.087135	0.856276	0.391845	-0.10206	0.129867	-0.785879	0.431938
rs61731533	16	10788652	T	C	20393	14949	-0.000115667	0.0688267	-0.00168055	0.998659	-0.0752742	0.0987227	-0.762481	0.445773
rs117824981	16	10788700	C	T	20390	14944	-0.0379955	0.108011	-0.351773	0.725008	-0.174865	0.152809	-1.14434	0.252484
rs34664392	16	10790795	A	C	20206	14813	-0.00681136	0.0187796	-0.362699	0.71683	0.0283214	0.027006	1.04871	0.294312
rs79152737	16	10801740	A	G	19932	14618	-0.00730297	0.0709656	-0.102909	0.918036	-0.0490261	0.102009	-0.480605	0.630797
rs117940557	16	10803918	T	C	20386	14941	-0.102893	0.0613623	-1.67681	0.0935803	0.0986178	0.0866414	1.13823	0.255025
rs2466125	16	10804402	A	G	20310	14884	-0.0199629	0.0386356	-0.516697	0.605368	0.0619326	0.0561057	1.10386	0.269656
rs56079714	16	10811152	C	T	20099	14742	0.00892647	0.0368564	0.242196	0.808629	-0.0419502	0.0531585	-0.789154	0.430022
rs1592561	16	10811672	T	G	20288	14872	-0.0113658	0.0213903	-0.531356	0.595172	0.0270589	0.0307751	0.879246	0.379268
rs16952428	16	10815609	G	A	20361	14921	0.011824	0.0159354	0.741994	0.458091	0.002264	0.0228507	0.0990781	0.921076
rs118029639	16	10823375	C	T	18970	13904	-0.000480852	0.117594	-0.0040891	0.996737	-0.194253	0.16287	-1.19269	0.23299
rs78816226	16	10823713	T	C	20355	14918	-0.0510918	0.0285594	-1.78896	0.0736205	-0.0080842	0.0416206	-0.194236	0.845991
rs1084560	16	10824872	A	G	20277	14861	0.0190916	0.016616	1.14899	0.250561	-0.0101912	0.0238839	-0.426696	0.669601
rs1084569	16	10830973	A	G	20279	14862	0.0109382	0.01708	0.640408	0.521907	-0.00332846	0.0244939	-0.135889	0.891909
rs12443997	16	10833905	G	A	20254	14851	-0.0183981	0.017465	-1.05343	0.292145	0.0085219	0.0251236	0.339199	0.73446
rs76611577	16	10833952	T	G	16498	12125	0.0542717	0.10013	0.542012	0.58781	-0.0469459	0.13883	-0.338154	0.735247
rs1091409	16	10834608	G	C	20305	14884	-0.00748959	0.0170816	-0.43846	0.661053	0.0126775	0.0245799	0.515768	0.606016
rs2233531	16	10837913	G	C	20368	14929	-0.0139871	0.0240875	-0.580678	0.561457	0.0367339	0.0354114	1.03735	0.299575
rs74594895	16	10839907	G	A	20394	14947	0.0348263	0.0503319	0.691933	0.488979	-0.0239309	0.0729025	-0.328259	0.742716
rs79667438	16	10845281	C	T	20405	14954	-0.0198396	0.0303941	-0.652744	0.513921	-0.0398799	0.0436979	-0.912627	0.361439
rs79214678	16	10848421	T	C	20381	14938	-0.0544191	0.0322588	-1.68696	0.0916118	0.0381356	0.0472427	0.807228	0.419535
rs1092688	16	10852033	G	T	20319	14895	-0.0115749	0.0158528	-0.730148	0.4653	0.00193602	0.0230478	0.0840002	0.933056
rs2233539	16	10855341	T	C	20347	14917	-0.0369238	0.0183759	-2.00936	0.0444993	0.0145718	0.0266171	0.54746	0.584063
rs75206545	16	10855776	T	C	20325	14895	-0.0712643	0.0428276	-1.66398	0.0961166	0.0685751	0.0630633	1.0874	0.27686
rs80312210	16	10856535	A	G	20385	14939	-0.0451586	0.0480859	-0.939123	0.347668	-0.0191044	0.0677555	-0.281961	0.777974
rs17763225	16	10856585	T	C	20397	14948	0.0640922	0.0582336	1.1006	0.271069	-0.0860566	0.0796481	-1.08046	0.279937
rs1641788	16	10861110	T	C	20314	14894	-0.0181758	0.0200146	-0.90813	0.36381	0.0194893	0.0289863	0.672362	0.501353
rs2233540	16	10861716	C	T	20364	14927	0.0209764	0.045515	0.460868	0.644893	0.0110044	0.066677	0.16504	0.868912
rs1729063	16	10863459	G	C	20354	14916	0.0247721	0.0170346	1.45423	0.145883	-0.0161394	0.0246182	-0.655586	0.512091
rs79666251	16	10863650	C	T	19711	14445	-0.0366017	0.0358628	-1.0206	0.307442	0.0585914	0.0515927	1.13565	0.256102
rs8048652	16	10864944	A	G	20324	14897	0.00402726	0.0172284	0.233756	0.815174	-0.0163947	0.0247707	-0.661861	0.50806
rs11648243	16	10866145	T	C	20219	14812	-0.0065728	0.0178401	-0.368429	0.712553	-0.00531929	0.0257434	-0.206627	0.836301
rs77753536	16	10880890	C	T	20373	14933	0.106548	0.0752535	1.41585	0.156819	0.100805	0.103991	0.969364	0.332363
rs59105362	16	10881218	T	C	20309	14889	0.0258981	0.0754446	0.343274	0.731393	0.0252214	0.107084	0.23553	0.813798
rs1830370	16	10882632	G	C	20325	14899	-0.0356656	0.0451955	-0.78914	0.43003	-0.0398327	0.0628926	-0.633345	0.526508
rs2355608	16	10882663	A	G	15894	11693	0.000870652	0.0210458	0.0413694	0.967001	0.0258002	0.0301064	0.856969	0.391462
rs77093903	16	10885971	T	C	20377	14938	-0.0804725	0.0924595	-0.870353	0.384107	0.0420021	0.13049	0.321879	0.747544
rs74591482	16	10888409	C	G	20293	14872	0.00856304	0.0255901	0.334623	0.737909	0.0225184	0.0374295	0.601621	0.547426
rs7189639	16	10889444	G	C	20295	14879	-0.0199611	0.0425293	-0.46935	0.638819	-0.0188028	0.0601731	-0.312478	0.754677
rs9745621	16	10896769	T	C	20379	14939	-0.0357227	0.034079	-1.04823	0.294531	-0.0145778	0.0485218	-0.300438	0.763843
rs4780324	16	10897627	C	T	20358	14922	-0.017279	0.022797	-0.757952	0.44848	0.0631012	0.0330769	1.90771	0.0564288
rs117818458	16	10901698	C	T	20394	14949	-0.0522895	0.0516503	-1.01238	0.311359	0.0624693	0.0744032	0.839605	0.40113
rs9939578	16	10903108	G	A	20310	14883	0.0135336	0.023352	0.579546	0.562221	-0.0246823	0.0329194	-0.749777	0.453389
rs78672036	16	10903378	T	C	20381	14935	0.0538499	0.034821	1.54648	0.121989	-0.0584726	0.0513773	-1.1381	0.255079
rs116866467	16	10907087	T	C	20321	14891	0.0016173	0.038672	0.0418208	0.966642	-0.00519474	0.05719	-0.0908331	0.927625
rs11643046	16	10908735	A	G	20379	14939	-0.0638399	0.0636782	-1.00254	0.316083	0.0577098	0.0872886	0.661138	0.508524
rs71381183	16	10910817	T	C	20247	14840	-0.03355	0.0406925	-0.824476	0.409669	0.0347885	0.0587708	0.591935	0.553894
rs12926357	16	10914566	A	G	20269	14856	-0.00525803	0.053495	-0.0982901	0.921702	-0.0340862	0.0743335	-0.458558	0.646552
rs7405257	16	10916152	A	G	20407	14954	-0.00795041	0.041165	-0.193135	0.846853	-0.0201768	0.0568468	-0.354932	0.72264
rs9937956	16	10920439	G	A	20275	14866	-0.00927949	0.0171866	-0.539926	0.589248	0.0252351	0.0248004	1.01753	0.308901
rs9935625	16	10922939	T	C	20398	14952	-0.0352231	0.0706823	-0.49833	0.618252	0.0967481	0.0990959	0.976308	0.328912
rs78850934	16	10924817	T	C	20317	14892	-0.0120702	0.0267045	-0.451993	0.651274	-0.024355	0.0383279	-0.635439	0.525142
rs76636859	16	10924846	T	C	20321	14900	-0.0281458	0.0307357	-0.915734	0.359806	0.0702801	0.0429267	1.63721	0.101586
rs72785646	16	10925574	G	A	20263	14848	-0.00413903	0.0225243	-0.183758	0.854203	0.0154111	0.0332111	0.464035	0.642623
rs11641322	16	10926738	C	T	20346	14912	-0.00680629	0.015839	-0.429716	0.667402	0.0115376	0.0232202	0.496879	0.619274
rs56148669	16	10929300	A	C	20138	14770	-0.013888	0.0233563	-0.594617	0.5521	-0.0306248	0.0335194	-0.913643	0.360904
rs55951448	16	10929430	A	G	20376	14937	0.0264183	0.0492064	0.536888	0.591345	-0.10712	0.0699675	-1.53099	0.125771
rs78224256	16	10933702	A	C	20168	14786	-0.0255327	0.0284624	-0.897069	0.369682	0.0661331	0.0403401	1.63939	0.101132
rs12924926	16	10935624	C	A	16485	12114	0.00417411	0.0180291	0.231521	0.81691	0.0203618	0.025772	0.790073	0.429485
rs117423693	16	10937856	T	C	19554	14350	-0.0106907	0.0531021	-0.201324	0.840445	0.000883458	0.0768905	0.0114898	0.990833
rs79352249	16	10940863	T	G	20381	14937	-0.017156	0.0269691	-0.636134	0.524689	0.0231922	0.0394172	0.588376	0.55628
rs77457481	16	10943112	T	G	20387	14940	-0.00983044	0.0563048	-0.174593	0.861399	0.0217124	0.0811611	0.267522	0.789067
rs72785658	16	10946715	T	G	20032	14692	-0.0175968	0.0242504	-0.725631	0.468065	-0.00830959	0.0353834	-0.234844	0.81433
rs75812774	16	10948646	T	C	20370	14933	-0.0891006	0.0553848	-1.60875	0.10767	0.180435	0.0774218	2.33055	0.019777
rs8052944	16	10949209	T	C	20263	14854	-0.0121176	0.0178689	-0.67814	0.497683	0.0166259	0.0257471	0.645739	0.518448
rs9937874	16	10950425	A	G	20265	14859	-0.015632	0.0201974	-0.773959	0.438955	0.0216466	0.0285686	0.757705	0.448627
rs35601945	16	10957130	T	C	20386	14943	-0.0535316	0.0541221	-0.98909	0.322619	0.0876175	0.079135	1.10719	0.268212
rs6498114	16	10964118	G	T	16255	11939	-0.0047331	0.020339	-0.23271	0.815986	0.0331344	0.0291433	1.13695	0.255561
rs12922863	16	10965126	A	G	19906	14594	-0.0241912	0.0186229	-1.299	0.193943	0.0658995	0.0268422	2.45507	0.0140857
rs118006294	16	10974221	C	T	20330	14901	-0.000599882	0.0350459	-0.017117	0.986343	0.00434732	0.0502992	0.0864292	0.931125
rs12925158	16	10974305	T	C	19956	14632	-0.104071	0.0566746	-1.83628	0.0663157	0.150994	0.0812881	1.85752	0.0632377
rs4781011	16	10975311	T	G	20360	14923	-0.00978387	0.018145	-0.539203	0.589746	0.0117388	0.0260683	0.45031	0.652487
rs72770022	16	10981796	A	G	20390	14947	0.0357199	0.0427187	0.836165	0.403062	0.0249521	0.0609684	0.409263	0.682347
rs34033173	16	10982933	A	G	20285	14866	-0.0332749	0.0228309	-1.45745	0.144993	0.0351972	0.0330053	1.06641	0.286238
rs2229317	16	10989219	G	C	20389	14945	0.00425827	0.0661961	0.0643281	0.948709	-0.10075	0.0968893	-1.03985	0.29841
rs7404873	16	10991449	T	G	20359	14923	-0.00697188	0.0307069	-0.227046	0.820388	0.0192209	0.0439223	0.437612	0.661668
rs6498119	16	10991878	C	T	20216	14824	0.000515155	0.0302331	0.0170395	0.986405	-0.0296735	0.0449783	-0.659729	0.509427
rs7189514	16	10992328	C	T	20365	14927	-0.0151223	0.0271751	-0.556477	0.577885	0.00486774	0.0401235	0.121319	0.903438
rs6498121	16	10992715	T	G	20321	14894	-0.0239551	0.01929	-1.24184	0.214295	0.0286368	0.0275791	1.03835	0.299107
rs45513895	16	10995145	C	T	20374	14934	0.0370436	0.0323033	1.14674	0.251488	-0.00233431	0.0455075	-0.0512951	0.95909
rs11640448	16	10996429	A	G	20326	14902	-0.0355248	0.0341141	-1.04135	0.297712	-0.0213429	0.0503161	-0.424176	0.671438
rs11641762	16	10997168	G	T	19154	14051	0.00747333	0.0166642	0.448467	0.653816	-0.0173015	0.0238332	-0.725941	0.467875
rs78372326	16	10997243	G	C	20337	14907	-0.0023314	0.0271327	-0.0859258	0.931525	0.0123735	0.0390754	0.316657	0.751504
rs4774	16	11000848	C	G	20362	14921	0.014336	0.0174273	0.822618	0.410725	-0.0429567	0.0248493	-1.72869	0.0838652
rs78108426	16	11001421	A	C	20405	14955	0.0346702	0.0849537	0.408107	0.683195	-0.00509475	0.127109	-0.0400819	0.968028
rs13330686	16	11001691	T	C	12626	9330	-0.0100858	0.0322056	-0.313169	0.754152	0.0350294	0.0464753	0.753721	0.451017
rs13336804	16	11001694	C	T	20312	14887	-0.000120615	0.0272477	-0.00442663	0.996468	0.0209957	0.0394508	0.5322	0.594587
rs45621432	16	11001821	T	C	20359	14922	0.0116393	0.0434018	0.268175	0.788565	0.0323699	0.064384	0.502764	0.61513
rs4780334	16	11002626	G	A	20254	14857	0.0183835	0.0174066	1.05613	0.290911	-0.0417883	0.0248214	-1.68356	0.0922666
rs4781020	16	11008262	A	G	20396	14946	0.0287655	0.0170431	1.68781	0.0914477	-0.0292854	0.0247694	-1.18232	0.237079
rs28704125	16	11008280	C	A	20327	14900	-0.00498627	0.0168734	-0.29551	0.767604	0.0195221	0.0246162	0.793061	0.427742
rs6498131	16	11010626	T	C	20362	14926	-0.00697123	0.0159449	-0.437208	0.661961	0.021875	0.0233602	0.936423	0.349055
rs9788916	16	11011728	A	G	20354	14917	-0.0154228	0.0246917	-0.624616	0.532223	-0.0119663	0.0350451	-0.341455	0.732761
rs118086904	16	11011921	G	A	20396	14947	-0.0564896	0.0600772	-0.940284	0.347072	0.0508029	0.0853731	0.595069	0.551797
rs2229322	16	11016045	T	C	20329	14899	-0.0430863	0.0240141	-1.79421	0.07278	0.0699554	0.0346899	2.01659	0.043738
rs34538398	16	11018447	A	G	20382	14938	-0.0533087	0.0342961	-1.55437	0.120097	0.0758984	0.0487419	1.55715	0.119435
rs8052709	16	11020255	A	G	20363	14925	-0.05063	0.018929	-2.67474	0.00747881	0.0654361	0.0274513	2.38371	0.0171389
rs4072864	16	11023868	A	C	20394	14948	-0.00232601	0.0192967	-0.12054	0.904056	-0.0202504	0.0275325	-0.735509	0.46203
rs4072865	16	11024105	T	C	20284	14872	0.017618	0.0158941	1.10847	0.267661	-0.000184592	0.0230973	-0.0079919	0.993623
rs77748927	16	11025884	T	G	20332	14899	-0.0295573	0.0331884	-0.890593	0.373148	-0.0159292	0.047323	-0.336605	0.736414
rs74007587	16	11027668	C	G	20371	14926	-0.00141975	0.0461778	-0.0307453	0.975473	-0.0799863	0.0671657	-1.19088	0.233701
rs6498135	16	11034933	A	G	20222	14822	-0.0399786	0.0161855	-2.47003	0.0135101	0.0500882	0.0233615	2.14405	0.0320286
rs77240340	16	11039635	A	C	19823	14539	-0.0372776	0.0247026	-1.50906	0.131284	-0.00303847	0.0356148	-0.0853147	0.932011
rs12443971	16	11046826	G	A	20352	14917	0.028895	0.0161087	1.79375	0.0728525	-0.0262921	0.0233738	-1.12486	0.26065
rs79479146	16	11053080	G	A	20391	14944	-0.050756	0.0483213	-1.05038	0.293541	-0.053052	0.068183	-0.778082	0.436521
rs16957839	16	11056378	T	C	20346	14912	-0.0166653	0.022942	-0.726409	0.467588	-0.0395257	0.0330177	-1.19711	0.231265
rs62028151	16	11057133	G	A	20306	14885	0.0254264	0.0475873	0.534312	0.593126	0.0327493	0.0669909	0.488861	0.62494
rs75060925	16	11059776	G	C	20342	14913	-0.0714355	0.0459168	-1.55576	0.119765	-0.0177919	0.0639178	-0.278357	0.780739
rs9302457	16	11059837	A	G	16468	12104	-0.0187568	0.0187043	-1.00281	0.315952	-0.0170513	0.0270208	-0.631043	0.528013
rs16957843	16	11061205	T	C	20292	14869	-0.00213826	0.0200377	-0.106712	0.915018	0.0104992	0.0288876	0.363451	0.716268
rs144019272	16	11061668	A	G	20334	14904	-0.090461	0.0632008	-1.43133	0.152337	0.0476184	0.0889642	0.535254	0.592474
rs79219941	16	11071904	T	C	20375	14933	-0.0815984	0.0557656	-1.46324	0.143402	-0.00166674	0.0782674	-0.0212955	0.98301
rs6498142	16	11081249	C	G	20313	14884	-0.0470185	0.0199557	-2.35614	0.0184658	0.0858912	0.0285235	3.01124	0.00260181
rs4781031	16	11082868	T	C	16466	12103	-0.0136787	0.0191932	-0.712683	0.476042	-0.00321531	0.0277569	-0.115838	0.907781
rs4781033	16	11086902	C	T	20329	14896	0.0263212	0.0159149	1.65388	0.0981529	-0.037095	0.0229577	-1.6158	0.106139
rs116899727	16	11096561	T	G	19371	14188	0.0310065	0.0529217	0.585893	0.557947	-0.145503	0.0748282	-1.9445	0.0518354
rs45464291	16	11097155	A	G	20386	14943	0.42358	0.165057	2.56626	0.0102801	-0.432619	0.226327	-1.91147	0.0559436
rs9925481	16	11097479	T	C	20291	14870	-0.037351	0.030045	-1.24317	0.213806	-0.01997	0.0429777	-0.464659	0.642175
rs11074945	16	11106058	A	G	19925	14626	0.0463143	0.0283431	1.63406	0.102246	0.00269351	0.0399434	0.0674332	0.946237
rs72650660	16	11114192	T	C	20034	14694	0.00711591	0.0513034	0.138702	0.889685	0.110349	0.0733743	1.50392	0.132602
rs7196077	16	11127055	C	T	20306	14880	-0.0206482	0.0232686	-0.887383	0.374873	-0.0318654	0.0333056	-0.956757	0.33869
rs9932114	16	11134903	A	G	20347	14913	-0.0403697	0.0296558	-1.36127	0.173427	0.00623859	0.0422674	0.147598	0.88266
rs79959429	16	11134972	T	C	20353	14916	-0.0372037	0.0317456	-1.17193	0.241224	0.0552082	0.0440844	1.25233	0.210451
rs79869255	16	11137317	C	T	20187	14800	-0.0330099	0.0465515	-0.709106	0.478259	0.13203	0.0696052	1.89684	0.0578493
rs741176	16	11145810	G	A	20339	14911	-0.0268644	0.022995	-1.16827	0.242697	-0.0251054	0.0329464	-0.762009	0.446055
rs17231113	16	11151228	T	C	20133	14763	-0.0904945	0.057302	-1.57925	0.114278	0.103999	0.0800649	1.29893	0.193967
rs75911040	16	11153343	A	G	20284	14872	-0.0258482	0.0334487	-0.772771	0.439658	0.0764152	0.0483763	1.5796	0.114199
rs2286973	16	11154770	A	G	20341	14907	-0.0372101	0.0161296	-2.30694	0.0210581	0.0308084	0.02329	1.32282	0.185895
rs71381191	16	11156812	A	G	20344	14911	-0.0484963	0.0305488	-1.5875	0.112399	0.107063	0.0445595	2.4027	0.0162748
rs887864	16	11158885	G	A	20375	14934	-0.0248926	0.0165472	-1.50434	0.132495	0.0214674	0.0238716	0.899285	0.368501
rs11865121	16	11166688	A	C	20329	14905	-0.0321401	0.0168597	-1.90633	0.0566075	0.0280978	0.0242463	1.15885	0.246518
rs7200786	16	11177801	A	G	20312	14892	0.0332731	0.0159806	2.0821	0.0373335	-0.0412674	0.0231204	-1.78489	0.0742787
rs12708716	16	11179873	G	A	20370	14927	-0.0251378	0.0164999	-1.52352	0.127629	0.0348546	0.0237532	1.46737	0.142277
rs55898143	16	11185464	T	C	20388	14942	0.0314032	0.0263711	1.19082	0.233725	-0.0350806	0.0380471	-0.92203	0.356513
rs12924729	16	11187783	A	G	20380	14935	-0.0291675	0.0168027	-1.73588	0.0825847	0.024804	0.0241599	1.02666	0.304581
rs117026150	16	11193684	C	T	20375	14935	0.0970953	0.0668679	1.45205	0.146489	-0.144524	0.0921934	-1.56762	0.11697
rs12927355	16	11194771	T	C	16462	12098	-0.0322461	0.0187019	-1.72422	0.0846689	0.0294826	0.0268728	1.09712	0.272591
rs12928945	16	11200166	T	G	20249	14838	-5.37849e-05	0.0231799	-0.00232033	0.998149	-0.0420878	0.0331831	-1.26835	0.204673
rs7203150	16	11207722	C	T	20232	14837	-0.0238627	0.0160159	-1.48993	0.136242	0.0251551	0.0232505	1.08192	0.279289
rs114507319	16	11207911	T	C	20364	14928	0.0511239	0.0449085	1.1384	0.254953	-0.00724396	0.0650268	-0.1114	0.911299
rs9923856	16	11210415	C	T	20365	14929	-0.0282968	0.0170337	-1.66122	0.0966691	0.0472832	0.0246553	1.91777	0.0551407
rs78032158	16	11210504	G	T	20358	14923	-0.0223204	0.0352885	-0.632513	0.527052	0.00766612	0.0514966	0.148867	0.881659
rs8046052	16	11223321	G	A	16060	11810	0.0044813	0.0281775	0.159039	0.873638	0.00116075	0.0403647	0.0287566	0.977059
rs36045143	16	11224966	G	A	20344	14910	-0.022124	0.0180065	-1.22867	0.219195	0.0415829	0.0258887	1.60622	0.108227
rs77671935	16	11225876	T	C	20351	14915	-0.006819	0.0392086	-0.173916	0.861932	-0.0203634	0.0572596	-0.355633	0.722116
rs78226514	16	11229554	C	A	20356	14925	-0.103821	0.0517134	-2.00763	0.0446829	0.0323947	0.0737715	0.439122	0.660573
rs77225935	16	11230112	A	G	20300	14873	-0.0122116	0.0273363	-0.446717	0.655079	-0.00632949	0.0390197	-0.162213	0.871138
rs2903692	16	11238783	A	G	20383	14939	-0.0213747	0.0165759	-1.2895	0.197223	0.028566	0.0239138	1.19454	0.232266
rs794423	16	11242497	A	C	20234	14831	0.0285373	0.0313981	0.908886	0.36341	-0.0427638	0.0457156	-0.935432	0.349566
rs6498169	16	11249329	G	A	20364	14922	0.0203784	0.0165389	1.23215	0.217892	-0.0292071	0.0240727	-1.21329	0.225019
rs11646329	16	11249693	G	T	20387	14941	0.0518823	0.0850329	0.610145	0.541766	0.0225014	0.12388	0.181638	0.855867
rs72650687	16	11260278	A	G	20311	14898	0.0338645	0.113412	0.298597	0.765248	-0.118208	0.160758	-0.735312	0.462149
rs76939267	16	11260710	A	C	20106	14748	-0.0871964	0.0500806	-1.74112	0.0816622	0.12036	0.0705506	1.70601	0.0880063
rs79371138	16	11261403	G	A	20410	14960	-0.00556203	0.0385474	-0.144291	0.885271	-0.0306	0.0561096	-0.545362	0.585505
rs76391629	16	11269399	G	T	20306	14887	-0.0218906	0.0426593	-0.513148	0.607848	-0.00874636	0.0618497	-0.141413	0.887544
rs72650691	16	11272482	A	G	20415	14963	0.0737001	0.134864	0.546479	0.584737	-0.128216	0.185144	-0.692516	0.488613
rs62023563	16	11273459	T	C	20327	14900	-0.00296964	0.0243418	-0.121997	0.902901	0.00718752	0.0347101	0.207073	0.835953
rs794433	16	11288154	T	C	20240	14835	-0.00856444	0.0159397	-0.537303	0.591058	0.00785613	0.0228333	0.344065	0.730797
rs117778447	16	11289265	A	G	20405	14957	-0.0634302	0.0559162	-1.13438	0.256635	-0.0400768	0.0800686	-0.500531	0.616701
rs11647724	16	11295248	A	G	20342	14906	-0.0503799	0.0184084	-2.73679	0.00620412	0.0695046	0.0266547	2.6076	0.00911802
rs59785529	16	11296285	A	G	20304	14884	-0.0202519	0.0187005	-1.08296	0.278825	0.00534347	0.0267804	0.199529	0.841849
rs193772	16	11299077	T	C	20115	14756	0.00596554	0.0221886	0.268856	0.788041	-0.0247817	0.031852	-0.778026	0.436554
rs79156681	16	11304320	T	C	20352	14916	-0.0204688	0.0278155	-0.735878	0.461805	0.01016	0.0393234	0.258371	0.796121
rs152307	16	11305836	A	G	20281	14864	-0.00970447	0.0165116	-0.587736	0.556709	-0.010252	0.0238115	-0.43055	0.666796
rs173593	16	11307734	T	C	20370	14929	-0.0283532	0.0240437	-1.17923	0.238306	-0.0234269	0.0347109	-0.674916	0.499729
rs808004	16	11308304	A	G	20332	14898	0.017027	0.0160543	1.06059	0.288876	0.0213802	0.0231726	0.922652	0.356189
rs77890502	16	11308338	C	A	20401	14952	-0.014576	0.0381144	-0.382428	0.702144	0.00792956	0.05436	0.145871	0.884023
rs4781047	16	11318537	A	G	20305	14881	-0.0191364	0.0160013	-1.19593	0.231725	-0.00065165	0.0228511	-0.0285172	0.97725
rs1640925	16	11324737	G	A	20365	14924	0.000553617	0.0211715	0.0261492	0.979138	0.0148507	0.030194	0.491841	0.622832
rs6498176	16	11328137	G	A	20373	14932	-0.0577615	0.0515662	-1.12014	0.262654	-0.0251492	0.0762505	-0.329824	0.741533
rs152298	16	11328937	A	C	20348	14916	-0.0151001	0.0440795	-0.342565	0.731925	0.00857361	0.0614643	0.139489	0.889064
rs9940551	16	11339702	C	T	20305	14881	-0.00643498	0.0161968	-0.3973	0.691147	0.0151038	0.0235362	0.641726	0.521051
rs72771858	16	11346586	G	A	20323	14897	0.025737	0.0288044	0.893509	0.371584	0.0442725	0.0415827	1.06469	0.287018
rs117091140	16	11346637	T	C	20334	14899	-0.109731	0.0783433	-1.40065	0.161319	0.089423	0.11147	0.802217	0.422427
rs4780355	16	11347858	C	T	20372	14932	0.0157428	0.0172738	0.911368	0.362102	-0.0216912	0.0249874	-0.868085	0.385348
rs243325	16	11354497	C	T	20360	14926	0.00722926	0.0171362	0.42187	0.67312	-0.00834548	0.024733	-0.337423	0.735798
rs243323	16	11361202	G	A	16486	12117	0.0173888	0.0192151	0.904956	0.365489	-0.0181637	0.0276231	-0.657555	0.510824
rs11640138	16	11362729	G	A	20321	14897	0.0215341	0.0159079	1.35368	0.175839	0.00692662	0.0229555	0.301742	0.762849
rs34904070	16	11362819	A	G	20010	14666	0.188286	0.113553	1.65813	0.0972916	-0.418002	0.16784	-2.49048	0.012757
rs71383203	16	11363003	G	C	20345	14906	0.00365414	0.0556007	0.0657211	0.9476	0.0302265	0.0805923	0.375055	0.707619
rs416603	16	11364079	T	A	20387	14944	0.0241915	0.0158976	1.52171	0.128082	0.00520437	0.0229535	0.226735	0.82063
rs59124406	16	11366258	A	G	20378	14935	-0.191827	0.0859221	-2.23257	0.0255771	0.134061	0.121099	1.10703	0.268281
rs76257289	16	11366669	A	C	20402	14953	-0.0608286	0.071682	-0.84859	0.396109	0.166766	0.104323	1.59856	0.109919
rs429744	16	11367154	C	T	20306	14880	0.0193086	0.0297159	0.649773	0.515839	-0.055636	0.0433159	-1.28443	0.198993
rs35598356	16	11367195	C	G	20275	14857	-0.0510244	0.0195753	-2.60657	0.00914532	0.0426173	0.0284064	1.50027	0.133545
rs200849593	16	11367446	G	A	20397	14949	-0.0728566	0.0771041	-0.944913	0.344703	0.16972	0.107239	1.58263	0.113505
rs118080654	16	11370548	A	G	20359	14926	0.021419	0.043304	0.494618	0.62087	0.00017624	0.0607822	0.00289953	0.997687
rs35576928	16	11374994	A	C	20401	14954	0.0306205	0.0822786	0.372156	0.709777	0.0729037	0.123689	0.589412	0.555585
rs35262993	16	11375042	T	C	20404	14955	-0.232765	0.22311	-1.04328	0.296821	-0.25076	0.369283	-0.679046	0.497109
rs75490565	16	11382753	A	G	20409	14956	0.00976953	0.0410962	0.237723	0.812096	0.00757581	0.0596394	0.127027	0.898919
rs181694	16	11384829	T	C	20308	14889	0.0165567	0.0189677	0.872892	0.382722	0.00571979	0.0275704	0.207461	0.83565
rs1019553	16	11396350	A	C	20342	14909	0.0530225	0.0274144	1.93411	0.0530991	-0.138459	0.0393134	-3.52194	0.000428396
rs12928822	16	11403893	T	C	20337	14908	0.0139714	0.0199217	0.701317	0.483105	0.0248907	0.0287216	0.866619	0.386151
rs1345879	16	11404762	T	C	20314	14887	-0.0594843	0.0174056	-3.41754	0.00063189	0.0472806	0.0252448	1.87289	0.0610838
rs12445900	16	11404830	C	G	20384	14939	0.0230737	0.0258566	0.892372	0.372194	-0.103919	0.0370089	-2.80795	0.00498578
rs7191700	16	11406803	T	C	20361	14926	0.0131236	0.0165174	0.794531	0.426887	0.0489835	0.0236945	2.0673	0.0387061
rs111386716	16	11408375	T	C	20391	14948	0.0483711	0.0439774	1.09991	0.271372	-0.0978717	0.0635231	-1.54073	0.123383
rs72773829	16	11412623	A	G	20343	14909	0.0201113	0.0177163	1.13519	0.256298	-0.0374226	0.0259214	-1.4437	0.148825
rs12922409	16	11415289	T	C	16302	11980	0.0120789	0.0225349	0.536008	0.591953	0.0180559	0.0322591	0.559716	0.575673
rs11649073	16	11419018	T	C	20338	14907	-0.0333571	0.0162573	-2.05182	0.0401872	-0.00445926	0.023488	-0.189853	0.849424
rs117519281	16	11419589	A	G	20282	14867	0.00968591	0.0273784	0.353779	0.723505	0.018356	0.0385758	0.475844	0.634186
rs77884407	16	11420693	A	G	20376	14932	0.144898	0.058711	2.46798	0.0135877	-0.231431	0.0868819	-2.66374	0.0077277
rs2002751	16	11422899	G	C	20383	14937	-0.0107636	0.0479602	-0.224427	0.822425	0.0608484	0.0695793	0.874519	0.381836
rs58330032	16	11425655	A	C	20154	14781	0.0191262	0.0243814	0.784458	0.432771	-0.0908593	0.0349882	-2.59686	0.00940805
rs9936459	16	11437779	C	T	20364	14929	0.013402	0.0172092	0.778766	0.436117	-0.0242009	0.024989	-0.968465	0.332812
rs918738	16	11439679	C	G	20368	14930	0.0218923	0.0158439	1.38175	0.167049	0.00124803	0.0229357	0.0544142	0.956605
rs7197188	16	11443424	C	A	20256	14843	0.0105142	0.0189137	0.555904	0.578277	0.00325065	0.0272729	0.11919	0.905125
rs36090551	16	11443873	T	G	20325	14903	-0.0648522	0.0178736	-3.62838	0.0002852	0.060062	0.0257306	2.33427	0.0195817
rs7204628	16	11444572	C	A	20369	14932	0.0287587	0.0177325	1.6218	0.104845	-0.0469809	0.025946	-1.81072	0.0701849
rs144552820	16	11444605	A	G	20407	14957	-0.016357	0.204189	-0.080107	0.936152	-0.162369	0.263137	-0.61705	0.537202
rs8052717	16	11448517	A	G	20198	14806	-0.0638037	0.0221394	-2.88191	0.00395272	0.025061	0.0314037	0.798027	0.424855
rs117890063	16	11448974	G	A	20402	14952	0.0167917	0.0766312	0.219124	0.826554	0.0140884	0.116117	0.12133	0.90343
rs889650	16	11449841	A	C	19756	14487	-0.0351335	0.0160061	-2.195	0.0281633	0.0370289	0.0234154	1.58139	0.113788
rs4781070	16	11451301	A	G	20287	14868	-0.00698841	0.0163756	-0.426757	0.669556	0.0152043	0.0238176	0.638366	0.523236
rs75345563	16	11452266	T	C	20414	14962	-0.251845	0.0683254	-3.68597	0.000227834	0.226319	0.0982957	2.30243	0.0213107
rs6498186	16	11457527	C	T	20328	14896	-0.00202893	0.0184839	-0.109767	0.912594	0.0134481	0.0266722	0.504198	0.614122
rs77233011	16	11462429	G	C	20323	14901	-0.00743542	0.0267856	-0.27759	0.781327	0.0975496	0.0374835	2.60247	0.00925562
rs34688318	16	11464455	A	G	20284	14865	-0.0269111	0.0183554	-1.46611	0.142617	0.0268031	0.0264217	1.01443	0.310375
rs8056559	16	11470066	G	A	20357	14920	0.00689476	0.0158991	0.433658	0.664537	-0.00408099	0.0229068	-0.178157	0.8586
rs73501130	16	11475039	G	C	20313	14883	0.00684692	0.0243036	0.281724	0.778155	0.0485483	0.03428	1.41623	0.156709
rs1139052	16	11478148	A	G	20266	14853	-0.0227937	0.0161561	-1.41084	0.158291	0.030171	0.0234741	1.28529	0.198691
rs12446034	16	11478974	A	C	20069	14719	-0.0124289	0.0160221	-0.775733	0.437906	0.00169145	0.023052	0.0733752	0.941508
rs4477725	16	11479041	A	G	20404	14955	-0.0587081	0.0528041	-1.11181	0.26622	0.0440847	0.0756507	0.582741	0.560068
rs72775514	16	11479710	G	A	20271	14853	-0.0134535	0.0368628	-0.364961	0.715141	0.0547432	0.0534389	1.02441	0.305643
rs4076823	16	11481845	A	G	20343	14913	0.023899	0.0198846	1.20188	0.229409	-0.0356522	0.0288886	-1.23413	0.217156
rs11861176	16	11484307	C	T	20294	14883	0.00428059	0.0263169	0.162655	0.87079	-0.00596522	0.0376168	-0.158579	0.874001
rs72775526	16	11484549	C	T	20376	14932	0.0143315	0.0293427	0.488418	0.625254	0.0395286	0.0418815	0.94382	0.345262
rs12597212	16	11485389	G	A	20265	14850	-0.0168872	0.0166747	-1.01274	0.311182	0.0412181	0.0241267	1.7084	0.0875626
rs9938548	16	11489018	G	A	20302	14879	-0.00948811	0.0159003	-0.596724	0.550692	0.0460099	0.0230303	1.9978	0.0457383
rs4781080	16	11489686	C	T	20359	14926	0.00797123	0.0239249	0.333177	0.739001	0.0404275	0.0348361	1.16051	0.245843
rs60374651	16	11489955	T	G	20332	14902	-0.0304249	0.0183511	-1.65793	0.0973306	0.0639158	0.0267311	2.39107	0.0167994
rs4078469	16	11497549	A	G	20325	14896	0.0271737	0.0161043	1.68735	0.0915354	-0.0403733	0.0232098	-1.73949	0.0819488
rs8044027	16	11498745	C	T	20341	14909	-0.0113577	0.0164628	-0.689901	0.490257	0.0380151	0.0237633	1.59974	0.109656
rs11645317	16	11499444	T	C	20288	14877	-0.0250888	0.0219138	-1.14488	0.252257	0.0115895	0.0314966	0.367961	0.712903
rs4781089	16	11500741	T	C	20387	14940	0.00317474	0.0740264	0.0428866	0.965792	0.0494181	0.102597	0.481673	0.630038
rs11646953	16	11500751	T	C	20195	14803	-0.0126887	0.0174255	-0.728165	0.466512	-0.024011	0.0250616	-0.958082	0.338022
rs8061112	16	11501432	C	T	20381	14937	0.00786187	0.0350974	0.224002	0.822756	0.0024069	0.0490324	0.049088	0.960849
rs35401880	16	11502294	C	T	20332	14910	0.00520295	0.0165067	0.315203	0.752607	0.0208002	0.0240514	0.864822	0.387136
rs34067955	16	11503269	G	A	20343	14910	-0.00580426	0.042237	-0.137421	0.890698	-0.0311742	0.0604812	-0.515436	0.606248
rs67856156	16	11505265	T	G	20302	14881	-0.0101477	0.0209496	-0.484388	0.628111	0.00959841	0.0298637	0.321408	0.747901
rs11074982	16	11507852	G	A	20314	14887	0.00211171	0.0160086	0.131911	0.895055	0.0214976	0.0230274	0.933564	0.350529
rs34596570	16	11508572	T	G	20321	14893	-0.00722377	0.0160772	-0.449316	0.653203	-0.00131187	0.0232492	-0.0564262	0.955002
rs35052077	16	11510720	A	G	20253	14844	-0.0105941	0.0165	-0.642069	0.520829	0.0083854	0.0239689	0.349845	0.726455
rs117856670	16	11517850	T	C	20015	14676	-0.0025531	0.0603402	-0.0423117	0.96625	-0.0118058	0.0844001	-0.139879	0.888756
rs62023833	16	11518126	G	A	20253	14842	0.00827432	0.0179692	0.460473	0.645177	-0.0196314	0.0256983	-0.76392	0.444915
rs8052471	16	11518637	T	C	20258	14853	0.0173102	0.0259528	0.666989	0.504779	-0.0585555	0.0373157	-1.56919	0.116603
rs58609593	16	11519579	A	C	20266	14857	-0.0262618	0.0176492	-1.48799	0.136753	0.0626971	0.0254502	2.46352	0.0137581
rs77227584	16	11519710	G	T	20384	14940	-0.0259544	0.064152	-0.404576	0.685789	0.11556	0.0947382	1.21979	0.222546
rs11074986	16	11522673	C	T	20289	14869	-0.0159283	0.0160663	-0.991415	0.321483	0.00401842	0.0235086	0.170934	0.864276
rs72775581	16	11523076	C	T	20357	14924	-0.0692029	0.0350613	-1.97377	0.0484081	0.0837266	0.0503685	1.66228	0.0964567
rs79000456	16	11524663	T	C	20373	14933	-0.0176481	0.0543314	-0.324824	0.745314	-0.00572685	0.0803518	-0.0712722	0.943181
rs10459769	16	11526524	C	A	20290	14869	-0.00387789	0.0159685	-0.242846	0.808125	-0.0111393	0.0231852	-0.480451	0.630907
rs8044309	16	11536429	C	A	20312	14885	-0.00519401	0.0157927	-0.328887	0.742241	0.0150717	0.0227792	0.661643	0.5082
rs117958194	16	11536655	T	C	20371	14930	-0.0259863	0.03107	-0.83638	0.402941	0.00276106	0.0448702	0.0615343	0.950934
rs72775600	16	11540761	A	G	19159	14066	-0.0141668	0.0360778	-0.392673	0.694561	0.0598442	0.0532728	1.12335	0.261287
rs4296278	16	11541685	A	G	20297	14876	0.0427149	0.0206181	2.07172	0.0382913	-0.0242026	0.0295812	-0.818174	0.413258
rs4238608	16	11541896	G	A	20362	14922	0.0451871	0.0206337	2.18997	0.0285265	-0.0251809	0.0295618	-0.851804	0.394323
rs8046973	16	11541960	T	C	20245	14838	-0.0341101	0.0289109	-1.17984	0.238066	-0.00288148	0.0414286	-0.0695531	0.944549
rs35192091	16	11542488	G	A	20199	14814	0.00955587	0.0158867	0.6015	0.547507	-0.0176749	0.0230631	-0.766372	0.443455
rs4467099	16	11542894	C	T	20339	14907	0.0425875	0.0205314	2.07426	0.0380549	-0.0221922	0.029432	-0.754016	0.45084
rs12933868	16	11544509	G	C	20334	14900	-0.0350991	0.0288167	-1.21801	0.223219	-0.00357294	0.0413315	-0.086446	0.931112
rs12932948	16	11544673	G	A	20360	14925	0.0217266	0.0160387	1.35464	0.175532	-0.0225088	0.0233403	-0.964373	0.334859
rs77159830	16	11545894	C	T	20356	14914	-0.081336	0.0368434	-2.20761	0.0272715	0.0242065	0.0532078	0.454944	0.64915
rs35260383	16	11548629	C	T	20327	14899	0.0144308	0.0424013	0.340338	0.733602	-0.0909215	0.0595686	-1.52633	0.126927
rs111874733	16	11553725	T	C	16734	12314	-0.0312867	0.0891221	-0.351055	0.725547	0.066553	0.126425	0.526422	0.598595
rs7206698	16	11553842	C	G	20156	14769	0.00217909	0.0160174	0.136045	0.891786	0.00365826	0.0232942	0.157046	0.875209
rs8050530	16	11554867	T	C	20354	14914	0.000187189	0.0159711	0.0117204	0.990649	0.00394195	0.0231896	0.169988	0.86502
rs117830754	16	11556902	C	T	20394	14948	-0.0269676	0.0511001	-0.52774	0.59768	0.0163741	0.0738138	0.22183	0.824446
rs9939731	16	11557982	A	G	20353	14916	0.0189825	0.0192333	0.986956	0.323664	-0.0255572	0.0274934	-0.929578	0.35259
rs77345445	16	11563348	A	G	20396	14950	-0.0318245	0.0413417	-0.769792	0.441423	0.0602491	0.0577822	1.04269	0.29709
rs117865999	16	11564900	A	G	20332	14899	0.031251	0.0779102	0.401115	0.688335	-0.00788536	0.108431	-0.0727221	0.942027
rs8044224	16	11568043	T	C	18441	13547	-0.0188099	0.0184828	-1.0177	0.308821	0.0303263	0.0269053	1.12715	0.259679
rs140012498	16	11571453	A	G	20350	14909	0.0370276	0.0447074	0.828221	0.407545	0.027055	0.0631398	0.428493	0.668292
rs7198875	16	11573853	A	G	20229	14831	0.000751878	0.0205075	0.0366636	0.970753	-0.0050249	0.0296673	-0.169375	0.865501
rs72777265	16	11574756	C	A	20358	14916	-0.0617568	0.0293626	-2.10325	0.0354442	0.117517	0.0428504	2.74249	0.00609762
rs118089061	16	11582737	A	G	20409	14957	0.0320274	0.0514365	0.622658	0.533509	-0.0160856	0.0740438	-0.217244	0.828018
rs4781112	16	11583948	G	A	20338	14906	-0.0267815	0.0181263	-1.4775	0.139543	0.0327699	0.0262734	1.24727	0.2123
rs117221266	16	11584820	T	G	19971	14640	-0.0989604	0.0802775	-1.23273	0.217677	0.115692	0.115056	1.00552	0.314645
rs56761637	16	11586216	A	G	20297	14879	0.0130199	0.0204623	0.636286	0.52459	-0.0246419	0.0291575	-0.845129	0.398039
rs12443642	16	11587329	C	T	20343	14913	0.0165033	0.0194747	0.847423	0.396759	-0.0274037	0.0277711	-0.986771	0.323755
rs4520857	16	11589761	A	C	20344	14909	0.0269524	0.0202102	1.3336	0.182334	-0.0369298	0.0288623	-1.27952	0.200715
rs76016806	16	11592003	T	C	20401	14952	-0.0432387	0.0391115	-1.10552	0.268933	0.0548459	0.054461	1.00707	0.313902
rs61248757	16	11593674	G	A	20241	14825	0.00908026	0.0167858	0.540949	0.588543	-0.0371047	0.0243058	-1.52658	0.126866
rs9932266	16	11594747	G	T	20320	14889	0.00890817	0.0176562	0.504536	0.613885	-0.0266007	0.0255701	-1.04031	0.298197
rs12929273	16	11595078	T	C	20320	14892	0.0108	0.0171609	0.629338	0.529128	-0.0208879	0.0247767	-0.843046	0.399203
rs75458477	16	11596375	T	A	20378	14935	0.0331351	0.0657683	0.503816	0.61439	0.0601193	0.0917909	0.654959	0.512494
rs11074994	16	11598435	C	T	20289	14873	0.015319	0.016381	0.935172	0.3497	-0.0398808	0.0237067	-1.68226	0.0925187
rs34950137	16	11599866	C	T	20311	14886	0.00800799	0.0330483	0.242312	0.808539	-0.0540296	0.0471763	-1.14527	0.252098
rs8052942	16	11600230	C	T	20336	14903	0.00778382	0.0314169	0.24776	0.80432	-0.0590334	0.0448071	-1.3175	0.187671
rs62022781	16	11602939	T	C	20382	14941	0.0562851	0.0480254	1.17199	0.241202	-0.0351068	0.0661535	-0.530687	0.595636
rs8055946	16	11605604	G	A	20284	14872	0.0219453	0.016315	1.3451	0.178593	-0.0448754	0.0237145	-1.89231	0.058449
rs12922788	16	11606969	C	T	20321	14899	0.020314	0.016364	1.24139	0.214463	-0.0408287	0.0237917	-1.71609	0.0861452
rs9921816	16	11608756	G	A	20281	14856	0.0191604	0.0164571	1.16426	0.244318	-0.0382653	0.0238724	-1.60291	0.108956
rs4423438	16	11612436	C	G	20293	14878	0.0055347	0.0172267	0.321285	0.747994	-0.0160554	0.0245808	-0.653171	0.513646
rs9933235	16	11612706	G	C	20153	14779	0.0115385	0.0177629	0.649585	0.51596	-0.0250184	0.0252985	-0.988927	0.322699
rs11646835	16	11613169	A	G	20335	14900	-0.00580689	0.0171439	-0.338715	0.734824	0.0188306	0.0244596	0.769867	0.441379
rs79548047	16	11614838	C	T	20124	14752	0.00708003	0.0328038	0.21583	0.82912	0.00526886	0.0482841	0.109122	0.913106
rs60103174	16	11615062	T	C	20366	14926	-0.0124606	0.0285358	-0.436665	0.662354	0.00218504	0.0411321	0.0531225	0.957634
rs79673710	16	11615660	T	C	20262	14853	0.0398	0.0320162	1.24312	0.213823	-0.00311413	0.0464433	-0.0670523	0.94654
rs12930396	16	11617658	G	A	20301	14882	0.00737682	0.0159281	0.463132	0.64327	-0.00190854	0.0229979	-0.0829878	0.933861
rs4131548	16	11621220	C	T	20323	14896	0.0139298	0.0157578	0.883994	0.376699	-0.0268616	0.0228071	-1.17777	0.238888
rs4781120	16	11621325	C	T	20342	14912	0.00756484	0.016637	0.454701	0.649325	-0.0198881	0.0239614	-0.830004	0.406537
rs72779127	16	11626938	C	G	20361	14925	-0.0111427	0.0255876	-0.435475	0.663218	0.00461782	0.0369631	0.12493	0.900579
rs116801355	16	11627550	C	T	20329	14897	0.0183065	0.023072	0.793449	0.427517	-0.0556129	0.0334203	-1.66405	0.0961034
rs76554681	16	11631394	T	C	20381	14938	0.0472865	0.0471717	1.00243	0.316134	-0.122216	0.069695	-1.75358	0.079502
rs62022813	16	11632804	G	A	20296	14884	0.00118657	0.0173765	0.0682858	0.945558	0.00888899	0.0250212	0.355258	0.722396
rs12931135	16	11635010	G	A	19921	14623	-0.00282534	0.0171363	-0.164875	0.869043	0.00883239	0.0247569	0.356764	0.721268
rs9933919	16	11636903	T	C	20400	14948	-0.0079942	0.0617801	-0.129398	0.897043	0.0161274	0.0849622	0.189819	0.849451
rs1362639	16	11640789	A	G	20354	14912	-0.0143642	0.0470602	-0.305229	0.760192	0.016538	0.0672096	0.246067	0.805631
rs62022846	16	11640890	C	T	20379	14935	-0.0647262	0.0571392	-1.13278	0.257306	0.0850157	0.083535	1.01773	0.308808
rs7203193	16	11641180	G	A	20360	14919	0.0149211	0.0158426	0.941835	0.346277	-0.0285583	0.0227706	-1.25418	0.209778
rs78920217	16	11646226	A	G	19650	14397	-0.00951947	0.038701	-0.245975	0.805702	0.0117934	0.0561473	0.210044	0.833633
rs8049153	16	11646313	G	A	20350	14916	0.00078984	0.019623	0.0402507	0.967893	-0.0426853	0.0286336	-1.49074	0.136029
rs72779160	16	11646567	T	G	20324	14897	0.0124849	0.0300922	0.414887	0.678224	-0.0752558	0.0433493	-1.73603	0.0825585
rs4280262	16	11647492	C	T	20363	14922	0.0131731	0.0185669	0.709493	0.478018	0.0262088	0.0268448	0.97631	0.328911
rs9282774	16	11647532	T	C	20013	14672	0.0732272	0.0675994	1.08325	0.278697	-0.129632	0.0945528	-1.371	0.170375
rs56194077	16	11647676	A	G	20392	14945	0.0189489	0.0305165	0.62094	0.534639	0.00179005	0.0428674	0.0417579	0.966692
rs7403964	16	11650057	T	C	20334	14903	-0.00362807	0.0194455	-0.186576	0.851993	-0.0310263	0.0279601	-1.10966	0.267144
rs6498222	16	11650887	T	C	20307	14888	0.00157644	0.0159394	0.0989026	0.921216	0.0233767	0.0230597	1.01375	0.310704
rs78796297	16	11652001	T	C	20329	14907	0.0107576	0.0261725	0.411028	0.681052	-0.00640857	0.0373259	-0.171692	0.86368
rs12445297	16	11655045	A	T	20349	14917	0.00253643	0.0169839	0.149343	0.881283	-0.00256368	0.0246532	-0.10399	0.917177
rs7187625	16	11659255	G	T	20305	14882	0.00302224	0.018985	0.159191	0.873518	-0.0399466	0.026997	-1.47967	0.138962
rs12918651	16	11659562	C	A	20274	14861	-0.0101381	0.0164103	-0.617789	0.536714	0.0447028	0.0238624	1.87336	0.0610189
rs8048521	16	11660702	T	C	20338	14902	-0.00958406	0.0192931	-0.496762	0.619357	-0.0543744	0.0274273	-1.98249	0.0474243
rs118112774	16	11664641	G	A	20315	14884	0.0550189	0.0516237	1.06577	0.286528	0.00317061	0.0726352	0.0436512	0.965182
rs11648497	16	11665321	C	A	20159	14782	0.0149185	0.0196461	0.759363	0.447635	-0.01443	0.0282993	-0.509907	0.610116
rs6498224	16	11668543	C	T	20248	14838	-0.00425967	0.0177417	-0.240094	0.810257	0.0286877	0.0258188	1.11112	0.266519
rs77616055	16	11669066	T	C	16464	12126	0.0493113	0.0502067	0.982164	0.326019	-0.111458	0.0729412	-1.52805	0.1265
rs62024270	16	11669568	A	G	20326	14898	-0.00785454	0.0165157	-0.475581	0.634373	-0.000620001	0.0237689	-0.0260846	0.97919
rs75109030	16	11674500	G	T	20389	14944	0.0405654	0.0453346	0.8948	0.370894	0.0331366	0.0651095	0.508936	0.610797
rs12443744	16	11675522	T	C	20316	14892	0.00277222	0.0202273	0.137053	0.890989	-0.0183136	0.0289882	-0.631761	0.527543
rs7189692	16	11676546	C	T	20297	14874	-0.00153436	0.0171927	-0.0892446	0.928888	0.00689441	0.0249738	0.276065	0.782498
rs1345441	16	11679823	C	T	20382	14937	-0.00658851	0.0163692	-0.402494	0.68732	-0.002184	0.0236773	-0.0922399	0.926507
rs17523609	16	11680921	C	T	19477	14281	0.00377539	0.0161435	0.233864	0.815091	0.016154	0.0235125	0.687037	0.49206
rs12923640	16	11681698	G	A	20342	14908	-0.00346365	0.0170903	-0.202667	0.839395	-0.029777	0.0242703	-1.22689	0.219864
rs7187399	16	11688159	T	C	20324	14892	0.00583779	0.0166808	0.34997	0.726361	-0.0225696	0.0242852	-0.929356	0.352704
rs75004479	16	11688990	C	T	20276	14860	0.0372065	0.0410603	0.906144	0.36486	-0.0622769	0.0596848	-1.04343	0.29675
rs11648827	16	11690748	A	G	19983	14659	-0.0249621	0.0198979	-1.25451	0.209657	0.038654	0.0289194	1.33661	0.18135
rs8049607	16	11691753	C	T	20374	14932	0.0109857	0.0158212	0.694363	0.487454	-0.0412727	0.0228878	-1.80326	0.071347
rs117638322	16	11692525	G	C	20389	14943	-0.0505164	0.0483354	-1.04512	0.295966	0.0486219	0.068155	0.713403	0.475597
rs112344173	16	11694874	G	C	20210	14812	-0.076654	0.0500373	-1.53194	0.125538	0.0894385	0.0702795	1.27261	0.203156
rs72781038	16	11700928	G	A	20284	14870	0.0201334	0.0191109	1.05351	0.292109	-0.0272794	0.02743	-0.99451	0.319975
rs12923023	16	11703682	T	C	20348	14912	-0.039525	0.0231898	-1.70442	0.0883034	0.0284703	0.0339806	0.83784	0.402121
rs9932278	16	11707567	A	G	20181	14786	0.00439023	0.0161946	0.271091	0.786321	-0.0113097	0.0234069	-0.483179	0.628968
rs118088397	16	11709659	T	C	20375	14934	0.02717	0.0576566	0.471238	0.637471	0.0498678	0.0808712	0.616633	0.537477
rs77205487	16	11715907	A	G	20362	14926	0.0279161	0.131409	0.212436	0.831767	-0.134338	0.186661	-0.719691	0.471715
rs78790343	16	11715942	A	G	20398	14953	0.0398809	0.0389288	1.02446	0.305619	-0.11382	0.0555844	-2.0477	0.0405896
rs80225151	16	11716734	A	G	20174	14781	0.00189498	0.054219	0.0349505	0.972119	0.149123	0.0755317	1.9743	0.0483473
rs6498232	16	11718261	C	T	20359	14925	-0.00595056	0.0214832	-0.276987	0.78179	-0.00523238	0.0312926	-0.167208	0.867206
rs112838092	16	11718312	C	T	20367	14929	-0.0564454	0.0438527	-1.28716	0.198039	0.0737471	0.0615332	1.19849	0.230726
rs117150912	16	11718394	T	G	20328	14900	-0.00948969	0.0340762	-0.278485	0.78064	-0.00124972	0.0478369	-0.0261247	0.979158
rs72781059	16	11723276	A	G	20265	14855	0.00172298	0.0186709	0.0922818	0.926474	-0.00183037	0.0269555	-0.0679035	0.945862
rs77181127	16	11724369	T	C	20397	14949	-0.0167779	0.0409768	-0.409448	0.682211	0.0744835	0.0583976	1.27546	0.202148
rs75265513	16	11724856	C	T	20381	14934	0.150522	0.148089	1.01643	0.309424	-0.3303	0.217186	-1.52082	0.128306
rs75111514	16	11726239	A	G	20314	14893	-0.0535368	0.0410358	-1.30464	0.192016	0.164798	0.0590181	2.79234	0.00523287
rs55659725	16	11727983	C	T	20348	14915	0.0061697	0.0183273	0.336641	0.736388	-0.0260175	0.0264166	-0.984891	0.324678
rs1344533	16	11734317	T	C	20331	14898	-0.017812	0.0177434	-1.00386	0.315444	-0.0149714	0.0257339	-0.581778	0.560716
rs117131967	16	11736207	T	C	20406	14957	-0.105048	0.105589	-0.994882	0.319793	0.254556	0.154914	1.64321	0.10034
rs7184336	16	11737090	C	T	19546	14336	-0.0165317	0.0181362	-0.911534	0.362014	-0.019553	0.0262162	-0.745836	0.455766
rs7201421	16	11745665	A	G	15918	11707	0.00745948	0.0178347	0.418256	0.67576	0.0226959	0.0258283	0.878724	0.379551
rs67188401	16	11745762	C	G	20308	14880	-0.001512	0.0177492	-0.0851873	0.932112	0.0123368	0.0258897	0.476516	0.633707
rs77426783	16	11750649	T	C	20341	14902	0.0186927	0.0340221	0.549427	0.582712	-0.0176298	0.0487957	-0.361298	0.717877
rs72781085	16	11753235	A	G	20355	14920	0.0371717	0.0410317	0.905927	0.364974	-0.00885021	0.0581397	-0.152223	0.879011
rs74008124	16	11754556	C	T	20348	14916	0.0273741	0.0697326	0.392558	0.694646	0.00504496	0.101966	0.0494767	0.960539
rs35245120	16	11758731	G	A	20170	14781	-0.0270819	0.0164302	-1.6483	0.0992921	0.00196883	0.023655	0.0832309	0.933668
rs11866792	16	11759483	G	A	19827	14537	0.0136673	0.0162479	0.841172	0.400252	-0.0220115	0.0233642	-0.942103	0.34614
rs117397656	16	11760125	A	C	20332	14903	-0.00677051	0.0402598	-0.16817	0.866449	0.0324456	0.0570826	0.568397	0.569765
rs8191276	16	11763886	G	C	15308	11279	-0.00366305	0.052965	-0.0691599	0.944862	0.0519878	0.0748523	0.694539	0.487344
rs1050069	16	11769963	T	C	20338	14901	-0.00928906	0.0158252	-0.586978	0.557219	0.0173554	0.0227382	0.76327	0.445302
rs8191332	16	11770978	A	G	20332	14900	0.000666269	0.0439346	0.015165	0.987901	-0.0595814	0.0629447	-0.946567	0.343859
rs8191335	16	11771353	C	A	20303	14878	0.0151281	0.0159099	0.950859	0.341676	-0.0172184	0.0228968	-0.752	0.452051
rs3190321	16	11773662	C	G	20170	14787	0.0144408	0.0159816	0.903588	0.366214	-0.0231815	0.0229927	-1.00821	0.313354
rs3784920	16	11773981	G	A	20312	14889	0.0237393	0.0261879	0.9065	0.364671	0.012763	0.0370176	0.344781	0.730259
rs72781094	16	11774391	A	C	20388	14943	-0.0820614	0.0472297	-1.73749	0.0823	0.0721789	0.0654139	1.10342	0.269845
rs79362431	16	11781741	C	G	20142	14771	-0.00463398	0.0974478	-0.0475534	0.962072	0.0889164	0.138814	0.640545	0.521818
rs9924009	16	11782049	A	G	20352	14916	-0.151697	0.0998635	-1.51904	0.128752	0.169135	0.137834	1.22709	0.219787
rs3743584	16	11784965	T	C	20299	14875	-0.0198155	0.0589613	-0.336076	0.736813	-0.0208487	0.0851252	-0.244919	0.80652
rs17674449	16	11785220	A	G	20386	14942	0.161501	0.144789	1.11542	0.264672	0.101965	0.218694	0.466246	0.64104
rs142985387	16	11785583	C	T	20401	14951	-0.0530969	0.184095	-0.288421	0.773025	0.279116	0.278391	1.0026	0.316052
rs113940175	16	11785747	C	G	20415	14962	0.0360144	0.0553146	0.651082	0.514993	-0.0547036	0.0808503	-0.676603	0.498658
rs17606098	16	11789190	T	C	20373	14933	-0.0123651	0.0158361	-0.780817	0.43491	0.0223934	0.0227917	0.982523	0.325842
rs7198072	16	11789571	C	T	20369	14927	-0.0116021	0.0663034	-0.174985	0.861091	0.000287173	0.0951712	0.00301743	0.997592
rs77730974	16	11800685	G	A	20397	14951	-0.00596766	0.0541401	-0.110226	0.91223	0.014972	0.0791102	0.189255	0.849893
rs77098575	16	11802479	C	T	20297	14876	-0.0624056	0.0547621	-1.13958	0.254463	0.0927223	0.0772835	1.19977	0.230229
rs7205994	16	11815964	T	C	16398	12048	-0.0266233	0.0177456	-1.50028	0.133543	0.0104598	0.025304	0.413366	0.679339
rs10492852	16	11821708	A	G	20284	14869	-0.0161303	0.016078	-1.00325	0.315738	0.00819815	0.022989	0.356612	0.721382
rs72782708	16	11822462	C	T	20367	14928	-0.0846608	0.0701888	-1.20619	0.227745	-0.0627894	0.0968415	-0.648372	0.516744
rs7501380	16	11825293	A	G	20403	14955	-0.0908159	0.0355357	-2.55563	0.0105996	0.0481471	0.0524374	0.918182	0.358523
rs11075010	16	11826013	C	T	20265	14851	0.0214385	0.0159629	1.34303	0.179264	-0.0239733	0.0230062	-1.04204	0.297394
rs112069438	16	11826890	A	G	20349	14911	0.0386691	0.0400404	0.965751	0.334169	-0.0877744	0.0576131	-1.52351	0.12763
rs4780397	16	11827546	C	T	20257	14840	-0.0225035	0.029471	-0.763581	0.445117	0.0411954	0.0419308	0.98246	0.325873
rs140374310	16	11829886	T	C	20256	14853	0.22063	0.21204	1.04051	0.298102	-0.40874	0.332265	-1.23016	0.218636
rs117326464	16	11835147	C	T	20395	14949	-0.0294801	0.0362563	-0.813103	0.416159	0.0313477	0.0515246	0.608402	0.542921
rs3743588	16	11836508	A	G	17167	12592	0.0202723	0.0192758	1.0517	0.292938	0.0114084	0.0275446	0.414178	0.678744
rs4780400	16	11837682	A	G	20379	14936	-0.00825784	0.0189402	-0.435996	0.662839	0.006168	0.0274143	0.224992	0.821985
rs112150823	16	11839900	G	A	20391	14945	0.0706469	0.0403341	1.75154	0.0798529	-0.0514963	0.0564367	-0.912461	0.361526
rs77096489	16	11841494	T	C	20364	14921	0.0879076	0.0542774	1.6196	0.105319	0.012043	0.0767896	0.156831	0.875378
rs35141186	16	11844195	C	T	20338	14908	0.00316213	0.0253183	0.124895	0.900607	-0.0614582	0.0364572	-1.68576	0.0918418
rs139825983	16	11850150	G	C	20350	14918	0.0472712	0.0681256	0.693883	0.487755	-0.0440293	0.10005	-0.440073	0.659884
rs117316625	16	11851697	A	G	20402	14955	0.0845589	0.0499315	1.6935	0.0903606	-0.00990572	0.0702172	-0.141072	0.887813
rs75988095	16	11851799	T	C	20249	14842	0.0302923	0.0630546	0.480413	0.630934	-0.118679	0.0906152	-1.3097	0.190298
rs118038891	16	11852027	G	T	20367	14927	0.0573644	0.0474171	1.20978	0.226362	-0.00394213	0.0684089	-0.0576261	0.954046
rs35309671	16	11854650	C	T	20366	14931	-0.0399939	0.0359011	-1.114	0.265278	0.0713489	0.0507881	1.40484	0.16007
rs74713815	16	11861071	C	T	20347	14913	0.0105394	0.0672892	0.156629	0.875537	-0.0100651	0.0967624	-0.104019	0.917154
rs62040625	16	11864139	G	A	20374	14935	0.0464861	0.0298646	1.55656	0.119574	-0.058184	0.0429367	-1.35511	0.175381
rs150823676	16	11864756	C	T	20361	14925	-0.0444658	0.119638	-0.371669	0.71014	0.191193	0.167375	1.1423	0.253329
rs77867524	16	11867040	T	A	20051	14690	0.00732758	0.0430353	0.170269	0.864799	0.0229695	0.0615515	0.373175	0.709018
rs72782721	16	11871961	G	T	20290	14874	0.0269482	0.0440626	0.611588	0.54081	-0.016018	0.0626206	-0.255794	0.79811
rs12102282	16	11872504	C	A	20331	14903	0.0191253	0.019085	1.00211	0.316289	-0.016159	0.0272573	-0.592831	0.553294
rs16958654	16	11873158	C	T	20335	14905	-0.0291055	0.0328695	-0.885487	0.375894	0.0110953	0.0472065	0.235038	0.814179
rs1429077	16	11876203	C	T	20332	14905	-0.0292173	0.0330747	-0.883374	0.377034	0.0103087	0.0474491	0.217258	0.828007
rs1429076	16	11877355	A	G	20327	14892	-0.0230045	0.0159438	-1.44285	0.149061	0.0270455	0.0228582	1.18318	0.236736
rs80035253	16	11880654	G	C	16423	12095	-0.0146012	0.03221	-0.453312	0.650324	0.0569768	0.0456268	1.24876	0.211754
rs116719545	16	11885508	C	T	20363	14922	-0.174512	0.0949899	-1.83716	0.0661862	0.199537	0.135658	1.47088	0.141323
rs8061475	16	11887648	T	C	18749	13740	-0.0290722	0.0230732	-1.26	0.20767	0.0452036	0.0327083	1.38202	0.166965
rs8048397	16	11888919	T	C	20343	14912	0.00156699	0.0192674	0.0813289	0.93518	-0.0343473	0.0276881	-1.24051	0.214788
rs8053548	16	11889059	C	T	20349	14910	0.00623876	0.0216608	0.288021	0.773331	-0.038351	0.0310666	-1.23448	0.217025
rs75149172	16	11903888	A	T	20369	14930	0.0406416	0.0518775	0.783415	0.433384	-0.0774147	0.0741348	-1.04424	0.296373
rs13330068	16	11904393	T	G	20337	14906	0.0166277	0.0221152	0.751865	0.452132	-0.0402414	0.0317982	-1.26552	0.205684
rs72782746	16	11905118	T	C	20278	14863	0.0265571	0.0183294	1.44888	0.147372	-0.00263332	0.0264596	-0.0995223	0.920724
rs28550837	16	11908022	G	C	20290	14869	-0.0209496	0.0159009	-1.31751	0.187669	0.0217447	0.0230489	0.943414	0.345469
rs11075021	16	11913383	C	T	20346	14913	0.0130738	0.0172781	0.756671	0.449247	0.00179725	0.0249326	0.0720846	0.942535
rs4429311	16	11919946	C	G	20128	14759	0.0174867	0.0167365	1.04482	0.296104	-0.0136165	0.0239963	-0.567444	0.570413
rs718081	16	11922063	A	G	20281	14860	0.0243934	0.0165679	1.47233	0.140932	-0.0194316	0.0237436	-0.818392	0.413133
rs117788836	16	11924241	A	G	19946	14620	-0.0610411	0.0574364	-1.06276	0.287891	0.145805	0.0849164	1.71704	0.0859722
rs117923562	16	11926943	C	T	20384	14939	-0.0250122	0.0515039	-0.485636	0.627225	-0.0794676	0.072156	-1.10133	0.270752
rs34999527	16	11933743	A	C	20375	14933	0.0324	0.0806756	0.401608	0.687973	0.0890361	0.115237	0.772634	0.439739
rs1019814	16	11940764	T	C	20305	14882	0.0118498	0.0162212	0.730511	0.465078	-0.00831009	0.0233911	-0.355267	0.72239
rs7202234	16	11942322	A	G	13275	9776	0.0216085	0.0205881	1.04956	0.293921	-0.023451	0.0296108	-0.791975	0.428375
rs150419519	16	11945350	A	G	20333	14904	0.0317465	0.128667	0.246733	0.805115	-0.258632	0.193475	-1.33677	0.181298
rs76657004	16	11946414	T	C	20287	14871	-0.00488238	0.0541501	-0.0901637	0.928157	-0.0407352	0.0759065	-0.53665	0.59151
rs11644840	16	11948721	A	G	19285	14156	-0.0215105	0.0312533	-0.688263	0.491287	0.000401943	0.0440146	0.00913205	0.992714
rs117971921	16	11956498	T	C	20315	14892	0.022043	0.0461306	0.477838	0.632766	-0.0980832	0.0651357	-1.50583	0.132111
rs407719	16	11958382	G	A	18953	13908	-0.0678304	0.0422338	-1.60607	0.108259	0.111447	0.0618697	1.80132	0.0716523
rs116962681	16	11959858	T	C	20320	14895	-0.0298025	0.0404096	-0.737511	0.460811	0.0485012	0.0572039	0.847864	0.396514
rs62622820	16	11966916	A	G	20397	14949	0.0348017	0.0496472	0.700979	0.483316	-0.0700291	0.0709102	-0.987574	0.323361
rs118157305	16	11967741	A	G	20392	14949	-0.0415549	0.0832043	-0.499433	0.617475	-0.0104066	0.11387	-0.09139	0.927183
rs17236053	16	11970882	G	T	20247	14850	-0.00135877	0.0163066	-0.0833264	0.933592	-0.00367495	0.0237755	-0.154568	0.877162
rs117504159	16	11979434	G	A	20158	14777	-0.0262093	0.0381433	-0.687128	0.492002	0.0569912	0.0542643	1.05025	0.293602
rs3752426	16	11981487	A	G	19632	14413	-0.00658846	0.0167038	-0.39443	0.693264	0.00386905	0.0243529	0.158874	0.873768
rs4781160	16	11987390	G	A	19813	14536	0.0464816	0.0602899	0.770968	0.440726	0.0579352	0.0855523	0.677191	0.498285
rs458266	16	11993067	A	G	20367	14923	-0.0616003	0.0502316	-1.22633	0.220076	0.129389	0.0734513	1.76156	0.0781437
rs76636714	16	11995115	G	A	20377	14936	0.0284238	0.0462849	0.614107	0.539145	-0.0317345	0.0662092	-0.479307	0.63172
rs117297920	16	12001172	A	G	20386	14940	-0.0338217	0.0397639	-0.850563	0.395012	0.0896987	0.0577142	1.55419	0.12014
rs77754836	16	12005192	A	G	20376	14933	-0.025859	0.0577053	-0.448122	0.654065	0.00228892	0.0831932	0.0275133	0.97805
rs11075033	16	12006338	C	T	20362	14926	0.0161585	0.0161945	0.997781	0.318385	-0.0127839	0.0233559	-0.547351	0.584137
rs33621	16	12008513	A	G	19843	14541	0.0215489	0.0169405	1.27204	0.20336	-0.022958	0.0243847	-0.941491	0.346453
rs434762	16	12009781	G	A	20360	14922	-0.0355136	0.0343655	-1.03341	0.301413	0.0844921	0.0494924	1.70717	0.0877898
rs116936417	16	12016637	T	C	20361	14919	0.0123593	0.0436661	0.283042	0.777145	-0.0265038	0.0619953	-0.427512	0.669006
rs9922891	16	12040511	A	G	20319	14896	-0.0157436	0.0303354	-0.518985	0.603771	0.0019828	0.0429761	0.0461372	0.963201
rs7193792	16	12041738	T	C	20282	14872	0.0148084	0.0467548	0.316725	0.751452	-0.00792425	0.0670397	-0.118202	0.905907
rs11647499	16	12041768	G	A	20327	14899	-0.000269124	0.0158802	-0.0169471	0.986479	-0.0141742	0.022889	-0.619258	0.535746
rs34166367	16	12043245	C	A	20372	14930	-0.049684	0.0617358	-0.804786	0.420943	0.00717983	0.0889387	0.0807278	0.935658
rs74449077	16	12047865	A	G	20000	14664	-0.0110115	0.0364736	-0.301903	0.762726	0.0329271	0.0519231	0.634152	0.525982
rs12445244	16	12054073	C	G	19531	14316	0.000542586	0.023124	0.0234642	0.98128	0.0291447	0.0327002	0.891269	0.372785
rs11862958	16	12055191	T	C	19827	14534	0.00349143	0.0164506	0.212237	0.831922	-0.0289527	0.0237873	-1.21715	0.223546
rs3743591	16	12059032	G	A	18830	13812	-0.0161695	0.0380897	-0.424511	0.671193	-0.0232708	0.0532779	-0.436781	0.66227
rs373496	16	12060163	A	G	20374	14933	0.04934	0.0680957	0.724568	0.468717	0.0438206	0.0956709	0.458035	0.646928
rs12597429	16	12062396	C	T	20357	14922	0.0093872	0.0166188	0.564856	0.572172	-0.0105649	0.0237796	-0.444284	0.656837
rs451354	16	12069780	G	A	20349	14913	-0.0157816	0.023601	-0.668685	0.503697	0.0515766	0.0338716	1.52271	0.127832
rs3851005	16	12071213	T	C	20230	14826	0.0108396	0.0169898	0.638007	0.523469	-0.00975137	0.0245691	-0.396896	0.691444
rs117849091	16	12073383	T	G	20398	14948	-0.133769	0.0701108	-1.90796	0.0563962	0.145708	0.103356	1.40976	0.158609
rs381174	16	12073959	A	G	20335	14905	-0.0279337	0.0293434	-0.95196	0.341117	0.0136007	0.041447	0.328147	0.742801
rs434455	16	12080542	A	C	20373	14931	-0.0375219	0.0215933	-1.73767	0.0822695	0.0493237	0.030782	1.60236	0.109077
rs112656676	16	12086955	A	G	20355	14924	-0.014563	0.0233882	-0.622664	0.533505	0.0490223	0.0340204	1.44097	0.149594
rs13332023	16	12089483	G	T	20400	14952	-0.034565	0.0367584	-0.94033	0.347049	0.0155455	0.0516629	0.300901	0.76349
rs8051278	16	12098262	C	T	20098	14742	-0.019214	0.0270971	-0.70908	0.478275	-0.0117939	0.0388578	-0.303514	0.761498
rs11641950	16	12105982	T	C	19970	14636	0.0022233	0.0159731	0.139191	0.8893	0.0194207	0.0232124	0.836651	0.402789
rs62037702	16	12107062	G	A	20024	14679	-0.00546165	0.0262794	-0.20783	0.835361	-0.0146465	0.037684	-0.388666	0.697523
rs2865105	16	12127769	A	C	20315	14880	0.000103081	0.0157535	0.00654337	0.994779	0.0272283	0.0229375	1.18706	0.235203
rs35106911	16	12138938	C	T	19958	14634	-0.0136539	0.0161937	-0.843159	0.39914	0.0453985	0.0233384	1.94523	0.0517473
rs62037735	16	12140042	A	G	20048	14686	-0.0117662	0.0160762	-0.731901	0.464229	0.0479023	0.0231635	2.06801	0.0386391
rs117921687	16	12144316	T	C	18479	13566	-0.0313433	0.0572241	-0.547729	0.583878	0.10684	0.083114	1.28547	0.198628
rs118191509	16	12145791	C	G	20302	14883	0.00539742	0.0439904	0.122695	0.902348	-0.0411319	0.061782	-0.665759	0.505565
rs350215	16	12151283	A	G	20193	14806	0.0119778	0.0171764	0.697343	0.485588	-0.0264917	0.0247389	-1.07085	0.284236
rs350213	16	12153374	A	C	20327	14896	-0.0167101	0.017389	-0.960955	0.336575	-0.0182507	0.0252206	-0.723643	0.469285
rs12920944	16	12156507	T	C	20370	14929	0.100422	0.0633845	1.58433	0.113118	-0.0378152	0.0912615	-0.41436	0.67861
rs8048703	16	12157067	T	G	20314	14888	-0.00911722	0.017244	-0.528717	0.597002	0.0243881	0.0247789	0.984229	0.325003
rs17216341	16	12158825	T	C	20331	14900	-0.00644988	0.0161713	-0.398846	0.690007	0.0333338	0.0235224	1.41711	0.156452
rs111974832	16	12162895	T	G	20405	14955	0.0491045	0.0671198	0.731594	0.464416	-0.126749	0.0949688	-1.33464	0.181994
rs350235	16	12163933	G	T	20368	14928	-0.00324701	0.0195731	-0.165892	0.868242	-0.0252631	0.0285127	-0.886027	0.375603
rs8049038	16	12177673	C	T	20391	14942	-0.00144872	0.0265061	-0.0546562	0.956412	-0.0090981	0.0379338	-0.239842	0.810453
rs184336535	16	12177913	G	A	20363	14925	0.00658927	0.0734188	0.0897491	0.928487	-0.0488297	0.104416	-0.467644	0.640039
rs58922436	16	12177955	G	A	20330	14901	-0.0121538	0.0210251	-0.578061	0.563223	0.0204603	0.0298159	0.68622	0.492574
rs11648228	16	12181702	T	G	20377	14931	-0.000429653	0.019531	-0.0219985	0.982449	0.00450549	0.0279764	0.161046	0.872057
rs4781178	16	12188092	A	G	20383	14939	-0.014169	0.0326762	-0.433619	0.664565	0.0736464	0.0462282	1.59311	0.111137
rs79076988	16	12191465	T	C	20341	14910	0.0316166	0.0291712	1.08383	0.278442	-0.0553278	0.0414874	-1.3336	0.182333
rs80273650	16	12194260	G	A	20353	14915	0.113776	0.0722187	1.57543	0.115157	-0.132506	0.104382	-1.26943	0.204287
rs12918263	16	12195123	C	T	20193	14794	0.00239115	0.0193033	0.123872	0.901416	0.00471392	0.0276983	0.170188	0.864862
rs11646458	16	12197911	C	T	20320	14895	-0.00722881	0.0180142	-0.401284	0.688211	0.00199031	0.0261518	0.0761061	0.939335
rs11641260	16	12198908	A	G	20366	14931	0.0254873	0.0546198	0.466631	0.640764	0.0409576	0.0789084	0.519052	0.603724
rs117732715	16	12206631	T	C	20369	14931	-0.0142073	0.0538228	-0.263965	0.791807	0.0994206	0.0762165	1.30445	0.192081
rs9935284	16	12215368	T	G	20309	14886	0.011959	0.0181034	0.660594	0.508873	0.00358855	0.0262041	0.136946	0.891073
rs74456766	16	12216434	T	C	20321	14893	0.0304614	0.0476517	0.639251	0.52266	-0.0534662	0.0692104	-0.772518	0.439808
rs117186065	16	12218259	T	C	20333	14903	0.0534919	0.0529681	1.00989	0.312548	-0.0820101	0.0754447	-1.08702	0.277027
rs201891583	16	12223531	T	C	20386	14945	0.0865253	0.0827694	1.04538	0.295848	-0.137656	0.117418	-1.17236	0.241051
rs116993400	16	12227783	T	C	20370	14924	-0.0146415	0.0451077	-0.32459	0.745492	0.042687	0.0639259	0.667756	0.504289
rs350281	16	12231739	G	T	20213	14820	0.00817682	0.0168003	0.486706	0.626467	0.0153479	0.0243543	0.630194	0.528568
rs72784671	16	12232419	A	G	20354	14918	-0.0725248	0.0651036	-1.11399	0.265283	0.0190282	0.0945399	0.201272	0.840486
rs350277	16	12232547	C	T	20346	14913	-0.00189132	0.0159547	-0.118543	0.905637	0.0232316	0.0230668	1.00715	0.313865
rs62038901	16	12233364	T	C	20328	14901	-0.00227319	0.0372914	-0.0609575	0.951393	0.0253226	0.0542576	0.46671	0.640707
rs34598762	16	12234958	G	A	20363	14924	0.00646158	0.0214005	0.301936	0.762701	-0.00666666	0.0309573	-0.21535	0.829495
rs116858030	16	12235245	T	C	20407	14956	0.00574926	0.0588747	0.0976526	0.922208	-0.00528258	0.0833616	-0.0633695	0.949472
rs76066716	16	12236130	T	C	20380	14936	-0.0858445	0.0756453	-1.13483	0.256447	0.0628834	0.109623	0.573634	0.566216
rs11640920	16	12241441	A	G	20361	14921	0.00734357	0.0181519	0.404561	0.6858	-0.0327721	0.0259606	-1.26238	0.206813
rs55829093	16	12245525	T	C	20321	14900	-0.0146147	0.0225892	-0.646979	0.517646	0.00199947	0.0325725	0.0613852	0.951052
rs112433498	16	12246232	A	G	20405	14957	0.0861947	0.0771828	1.11676	0.264097	-0.0149106	0.112747	-0.132248	0.894788
rs11639556	16	12247810	C	T	20333	14908	0.00967294	0.0214926	0.450059	0.652668	-0.0202786	0.0309979	-0.654192	0.512988
rs61502801	16	12248879	T	C	20353	14919	-0.120189	0.0457556	-2.62675	0.00862037	0.149176	0.0663261	2.24913	0.024504
rs75550157	16	12249127	A	G	20369	14930	-0.00428004	0.0312794	-0.136832	0.891163	0.0333539	0.0444353	0.750617	0.452883
rs71385193	16	12249185	C	A	20378	14934	-0.0702648	0.0480622	-1.46196	0.143753	-0.119516	0.0687438	-1.73857	0.0821108
rs4780414	16	12249272	A	G	20308	14882	0.000888394	0.0167591	0.0530097	0.957724	0.0164322	0.024217	0.67854	0.497429
rs937964	16	12252401	G	A	20361	14920	0.0511278	0.0251458	2.03326	0.0420266	0.0141637	0.0359873	0.393575	0.693895
rs11646006	16	12253681	G	A	20352	14920	-0.0183859	0.0553708	-0.332051	0.739851	0.0559435	0.0795162	0.703549	0.481714
rs830700	16	12256147	T	C	20303	14880	-0.0195702	0.0179222	-1.09195	0.274853	0.0115947	0.0258351	0.448796	0.653579
rs17674683	16	12258363	T	C	20363	14927	-0.0351843	0.0379956	-0.926011	0.35444	0.0219716	0.0525332	0.418242	0.67577
rs62038334	16	12262064	T	C	20264	14858	-0.000398964	0.0178695	-0.0223266	0.982187	-0.00303424	0.0260818	-0.116336	0.907387
rs12444353	16	12262263	G	A	20325	14893	0.00400453	0.0200866	0.199363	0.841979	-0.0192381	0.0289583	-0.664336	0.506475
rs17764466	16	12268830	A	C	20314	14891	-0.0545689	0.0313665	-1.73972	0.0819084	0.0982079	0.044985	2.18313	0.0290265
rs75513449	16	12280899	A	G	18963	13915	0.0216441	0.0529311	0.408911	0.682605	-0.0457365	0.0758773	-0.602769	0.546662
rs6498270	16	12283735	G	T	20228	14821	0.00519858	0.0197223	0.263589	0.792096	-0.0295597	0.0283014	-1.04446	0.296273
rs72784697	16	12297502	A	G	20378	14936	0.0620717	0.0883231	0.70278	0.482193	-0.0504408	0.132096	-0.381851	0.702572
rs72784699	16	12297504	A	G	20355	14920	0.0734701	0.0883995	0.831114	0.405909	-0.0591192	0.132058	-0.447675	0.654387
rs4781196	16	12303543	C	A	20338	14905	-0.00432733	0.0281544	-0.1537	0.877846	0.031996	0.039801	0.803898	0.421456
rs118091973	16	12304148	A	G	20395	14951	-0.0602952	0.0455542	-1.32359	0.185638	0.092752	0.0658253	1.40906	0.158817
rs830722	16	12305455	T	C	20408	14956	-0.126893	0.0967424	-1.31166	0.189636	0.146134	0.142961	1.0222	0.306687
rs709424	16	12305767	G	A	20314	14893	-0.0199488	0.0159264	-1.25256	0.210366	0.00821681	0.0233602	0.351743	0.725031
rs830726	16	12309682	T	C	20309	14884	0.021057	0.0299084	0.70405	0.481402	0.0305523	0.0427338	0.714945	0.474643
rs34545706	16	12310642	T	C	20354	14916	0.0260307	0.0356417	0.730344	0.46518	-0.0717344	0.0496846	-1.4438	0.148796
rs12447994	16	12315925	C	G	20345	14910	0.0136345	0.0232823	0.585617	0.558133	-0.0569001	0.0335346	-1.69676	0.0897423
rs830718	16	12322808	C	T	20329	14900	-0.0254722	0.0159402	-1.59798	0.110046	-0.00185198	0.0231123	-0.0801295	0.936134
rs117744064	16	12328100	A	G	19450	14268	-0.0988665	0.0794587	-1.24425	0.213407	0.101789	0.116002	0.877474	0.380229
rs116996315	16	12328294	G	A	20368	14931	0.0345824	0.0356773	0.969311	0.33239	-7.0603e-05	0.0508477	-0.00138852	0.998892
rs80102196	16	12330351	T	C	20361	14925	-0.00385278	0.0528917	-0.0728427	0.941931	0.0731159	0.0733305	0.997073	0.318729
rs72786310	16	12334336	A	G	20328	14900	-0.0162273	0.021379	-0.75903	0.447835	0.0245223	0.0307028	0.798697	0.424466
rs117862015	16	12337158	G	T	20315	14885	0.0317413	0.0527736	0.601462	0.547532	0.113238	0.0772473	1.46592	0.14267
rs74641280	16	12338867	A	G	20317	14896	-0.00280942	0.0371271	-0.0756703	0.939681	-0.0315034	0.052259	-0.602833	0.54662
rs78524272	16	12339221	G	T	20213	14813	-0.0608748	0.0278567	-2.18528	0.0288681	0.0456047	0.0401275	1.13649	0.25575
rs78035384	16	12356557	C	G	17579	12944	0.0379719	0.0361472	1.05048	0.293498	0.00122821	0.0535871	0.0229199	0.981714
rs12921908	16	12356978	T	C	20150	14765	0.0141937	0.0386532	0.367206	0.713465	0.0953557	0.056538	1.68658	0.0916843
rs17675037	16	12357859	T	C	20289	14874	0.00283308	0.0319667	0.0886258	0.929379	0.0598041	0.0461559	1.2957	0.19508
rs58049731	16	12358067	T	C	20401	14953	0.176457	0.0761138	2.31834	0.0204309	-0.325423	0.106762	-3.04812	0.00230276
rs77295416	16	12362279	G	C	20379	14935	0.0603539	0.0400715	1.50615	0.132028	-0.02755	0.0560396	-0.491616	0.622991
rs9926875	16	12367791	C	T	20340	14909	-0.00157756	0.0221851	-0.071109	0.943311	-0.0675072	0.0318444	-2.11991	0.0340138
rs76312848	16	12376161	C	T	20333	14900	0.0249418	0.0455441	0.547639	0.58394	0.0736782	0.0670116	1.09948	0.271557
rs116844532	16	12377538	G	A	20410	14957	0.0376769	0.0614652	0.61298	0.53989	0.00232599	0.0886196	0.0262468	0.97906
rs140728563	16	12379401	T	G	19401	14249	0.0619167	0.0599397	1.03298	0.301612	-0.0373416	0.0838892	-0.44513	0.656225
rs7194981	16	12381694	C	T	20325	14894	-0.00618574	0.016198	-0.381883	0.702548	0.00696213	0.0234512	0.296877	0.76656
rs9940308	16	12388443	C	T	20388	14944	-0.0242542	0.0635836	-0.381453	0.702867	0.056914	0.088817	0.640801	0.521652
rs78043608	16	12392381	G	A	20153	14773	0.0134094	0.056027	0.239339	0.810843	-0.126427	0.0811027	-1.55885	0.119031
rs117314758	16	12397111	C	T	20401	14953	-0.02571	0.0661624	-0.38859	0.69758	0.0641447	0.0945828	0.678186	0.497654
rs7193318	16	12399562	T	C	20278	14867	-0.00341275	0.0189498	-0.180094	0.857079	0.0205172	0.0275832	0.74383	0.456979
rs77871611	16	12400161	C	A	20361	14921	-0.0772109	0.0409873	-1.88377	0.0595957	0.0612504	0.0593172	1.03259	0.301796
rs113358621	16	12408759	A	G	20369	14928	-0.0526129	0.0485318	-1.08409	0.278324	0.0313603	0.0676072	0.46386	0.642748
rs72786351	16	12408821	A	G	19849	14566	0.0153982	0.0550314	0.279807	0.779626	0.00195922	0.0808419	0.0242352	0.980665
rs118126516	16	12419248	T	C	20401	14951	-0.0513492	0.0497035	-1.03311	0.301552	0.0370082	0.071393	0.518372	0.604198
rs209835	16	12424632	G	T	20311	14882	-0.0081124	0.0158803	-0.510847	0.609458	0.00615803	0.0231823	0.265635	0.790521
rs118094730	16	12429654	G	A	20288	14870	-0.0464352	0.0551636	-0.841772	0.399915	-0.0464114	0.0771933	-0.601236	0.547683
rs36161168	16	12432830	A	G	20372	14936	0.0186143	0.0461403	0.403428	0.686634	0.0427035	0.0684097	0.624232	0.532475
rs16959263	16	12438850	T	G	20344	14913	-0.0536988	0.0614131	-0.874386	0.381908	-0.00141094	0.0895243	-0.0157604	0.987426
rs79498192	16	12440899	G	C	20331	14899	0.0264599	0.0753675	0.351079	0.725529	0.062148	0.105502	0.589071	0.555814
rs77894389	16	12445046	G	A	19619	14380	0.0804352	0.0836783	0.961243	0.33643	-0.163967	0.116406	-1.40857	0.158962
rs78370510	16	12447298	T	C	20394	14948	0.0450798	0.059516	0.75744	0.448786	-0.113322	0.0863343	-1.31259	0.18932
rs746556	16	12448581	T	C	20380	14937	-0.0698757	0.043192	-1.61779	0.105707	0.12463	0.0633116	1.96851	0.0490089
rs746557	16	12448822	C	T	20369	14930	-0.042307	0.0262002	-1.61476	0.106362	0.0612658	0.0373861	1.63873	0.101269
rs11645864	16	12452909	T	C	20312	14887	-0.000559726	0.0160003	-0.0349823	0.972094	-0.00669365	0.0232442	-0.287971	0.773369
rs117582629	16	12456402	C	T	20316	14888	-0.0580313	0.0351165	-1.65254	0.0984254	0.0490345	0.0506604	0.967907	0.333091
rs11640354	16	12456922	A	G	20277	14862	0.00241021	0.0234226	0.102901	0.918042	-0.0203933	0.0333818	-0.610911	0.541259
rs117484443	16	12458667	A	G	20012	14676	-0.00352667	0.0441881	-0.0798106	0.936388	-0.00644163	0.0612956	-0.105091	0.916303
rs4781212	16	12461016	T	G	20392	14948	-0.0331098	0.0195562	-1.69306	0.0904443	0.0216284	0.0277777	0.778625	0.436201
rs80284228	16	12468954	T	G	20338	14901	-0.0736321	0.0403346	-1.82553	0.0679211	0.0416718	0.057958	0.718999	0.472141
rs34777382	16	12469071	T	C	20190	14792	-0.00557582	0.0159841	-0.348836	0.727212	0.0461719	0.0231004	1.99875	0.0456357
rs12595990	16	12471112	A	G	18475	13580	-0.0508141	0.0239495	-2.12172	0.0338616	-0.0105392	0.034578	-0.304794	0.760523
rs12597111	16	12476086	G	A	20297	14882	0.0167192	0.0159698	1.04693	0.295134	-0.0503707	0.0229807	-2.19187	0.028389
rs73513914	16	12479476	T	C	20353	14921	-0.0712635	0.0532638	-1.33794	0.180917	0.00864006	0.0777598	0.111112	0.911527
rs117850075	16	12480591	G	A	20346	14912	0.0226248	0.0372923	0.606688	0.544058	-0.0600982	0.0527757	-1.13875	0.254809
rs1641882	16	12482789	C	A	20336	14903	-0.0278168	0.0228183	-1.21905	0.222823	-0.011675	0.0325158	-0.359057	0.719553
rs6498283	16	12482889	A	G	20266	14860	0.0145897	0.0245747	0.593685	0.552723	-0.031053	0.0351664	-0.88303	0.37722
rs73513935	16	12486383	A	G	18695	13723	-0.00956692	0.0221757	-0.431415	0.666167	-0.00879862	0.0320113	-0.27486	0.783424
rs12325447	16	12494049	G	T	20384	14940	0.0317202	0.0595768	0.532425	0.594432	-0.0562846	0.0814321	-0.691185	0.489449
rs117249206	16	12496164	T	G	20404	14954	0.0724801	0.0579911	1.24985	0.211355	0.00520867	0.0833761	0.062472	0.950187
rs76112262	16	12497509	T	C	20361	14928	-0.0598238	0.0351295	-1.70295	0.0885772	0.0945881	0.0511448	1.84942	0.0643975
rs183230511	16	12499140	C	T	20349	14918	0.0492265	0.0622316	0.791021	0.428932	-0.00431839	0.0905877	-0.0476708	0.961979
rs58449530	16	12501617	G	C	15364	11335	0.0324397	0.0406048	0.798911	0.424342	0.00161542	0.0579533	0.0278746	0.977762
rs889811	16	12505469	T	G	20322	14893	0.0104174	0.0163037	0.638961	0.522849	-0.0349822	0.0238358	-1.46763	0.142204
rs117532693	16	12516765	A	G	19891	14586	-0.0375394	0.0661806	-0.567226	0.570561	0.109422	0.0903844	1.21063	0.226037
rs74418906	16	12517005	T	C	20263	14846	0.00715134	0.0422165	0.169397	0.865485	-0.0451869	0.0602391	-0.750126	0.453179
rs73517996	16	12524289	A	G	19259	14146	0.00765464	0.0577139	0.132631	0.894486	0.0609764	0.0796966	0.765107	0.444208
rs4780437	16	12525833	A	G	20210	14809	-0.0108869	0.0160954	-0.676393	0.498791	0.0548923	0.0233028	2.35561	0.0184923
rs12598106	16	12532036	G	C	20363	14927	0.0307566	0.0241611	1.27298	0.203025	-0.0615313	0.0343932	-1.78905	0.0736062
rs79536141	16	12532242	T	C	18019	13230	0.0437429	0.0444673	0.983709	0.325258	-0.0410612	0.0663881	-0.618502	0.536244
rs73519931	16	12532904	T	C	20406	14958	-0.0162204	0.0578775	-0.280254	0.779283	0.062678	0.0794604	0.788795	0.430232
rs76538867	16	12533051	G	A	20395	14950	-0.0761481	0.0668978	-1.13827	0.255006	-0.0397891	0.0959601	-0.414643	0.678404
rs7185322	16	12536294	A	G	20340	14913	-0.00463382	0.0165077	-0.280707	0.778935	0.0318224	0.0235531	1.35109	0.176667
rs117712350	16	12540666	G	T	20332	14901	-0.151921	0.0825604	-1.84012	0.0657506	0.137186	0.125821	1.09033	0.275569
rs7189993	16	12542758	T	C	20311	14889	-0.00290964	0.0191072	-0.15228	0.878966	-0.0244989	0.0272719	-0.89832	0.369015
rs79449732	16	12542911	T	C	20397	14948	0.0907603	0.0704131	1.28897	0.197409	-0.0734347	0.10379	-0.70753	0.479237
rs13380536	16	12543322	A	G	20333	14897	0.0222896	0.0556982	0.400185	0.68902	0.03667	0.0767953	0.477503	0.633004
rs77722652	16	12544369	A	C	20403	14954	0.017145	0.0700399	0.244789	0.80662	0.0249212	0.101499	0.245531	0.806046
rs116914125	16	12546324	T	C	20391	14943	-0.0148946	0.0500907	-0.297353	0.766197	-0.0128499	0.0725011	-0.177237	0.859322
rs1558810	16	12551291	C	T	20133	14765	-0.00667794	0.0168295	-0.3968	0.691515	0.0126017	0.0241911	0.520923	0.60242
rs74527315	16	12551735	G	T	20383	14941	-0.0286809	0.0625244	-0.458715	0.646439	-0.0423319	0.0904366	-0.468084	0.639725
rs4780441	16	12553109	T	C	20188	14797	0.00111566	0.0162132	0.0688123	0.945139	-0.037183	0.023382	-1.59024	0.11178
rs72771602	16	12554245	T	C	16464	12109	-0.0458504	0.0766095	-0.598494	0.54951	0.0247797	0.111024	0.223192	0.823386
rs9936150	16	12554460	C	T	20323	14897	0.0187244	0.0173927	1.07656	0.281675	-0.0105802	0.025023	-0.42282	0.672427
rs79493164	16	12555538	T	G	20349	14918	-0.012093	0.0412646	-0.293059	0.769477	-0.0216587	0.0589427	-0.367453	0.713281
rs74808067	16	12556076	T	C	20405	14956	-0.0363924	0.0326989	-1.11295	0.265728	0.0522336	0.0479209	1.09	0.275715
rs74776832	16	12557036	A	G	20367	14928	-0.0574013	0.0627047	-0.915423	0.35997	0.0668059	0.088959	0.750974	0.452668
rs13333103	16	12561668	A	G	20361	14923	0.00170647	0.0386938	0.044102	0.964823	-0.0199774	0.0538714	-0.370835	0.71076
rs117604171	16	12563362	C	A	20287	14871	0.0142951	0.0624615	0.228862	0.818976	-0.0633002	0.0902492	-0.701393	0.483057
rs12102714	16	12563922	C	T	20294	14866	-0.0218027	0.0184386	-1.18245	0.237027	0.0308732	0.0266693	1.15763	0.247014
rs7198595	16	12564907	A	G	20343	14908	-0.0123169	0.0249844	-0.492984	0.622024	-0.000988543	0.0363213	-0.0272166	0.978287
rs72773314	16	12567249	C	T	20350	14914	-0.139634	0.0760033	-1.83721	0.0661784	0.270602	0.114577	2.36175	0.0181888
rs11860371	16	12572443	T	C	20312	14888	-0.00545973	0.0188723	-0.289298	0.772353	0.0181738	0.0271919	0.668354	0.503908
rs7195465	16	12581258	C	T	20209	14819	-0.0157679	0.0252434	-0.624637	0.53221	0.00683684	0.0356657	0.191692	0.847983
rs116847065	16	12588814	C	T	20338	14910	0.0366221	0.0834146	0.439037	0.660635	-0.0863928	0.11671	-0.740232	0.459159
rs3865113	16	12595967	G	A	20305	14887	-0.00631535	0.0226235	-0.27915	0.78013	0.00306408	0.0322488	0.0950136	0.924304
rs9941261	16	12596511	C	T	20307	14890	-0.0114923	0.0189148	-0.607578	0.543467	0.0308523	0.0272337	1.13287	0.257268
rs117147010	16	12596935	T	C	20398	14947	-0.108659	0.0492221	-2.20753	0.0272769	0.260915	0.0720334	3.62214	0.000292177
rs210718	16	12601915	G	C	20314	14893	0.0129495	0.0290584	0.445636	0.65586	-0.0719387	0.0418175	-1.7203	0.0853773
rs117573340	16	12604996	G	A	20336	14907	0.0392719	0.064175	0.61195	0.540571	0.024564	0.0906657	0.270929	0.786445
rs116828183	16	12605946	G	A	20376	14933	0.0495982	0.0409014	1.21263	0.225272	-0.114295	0.0579763	-1.97141	0.0486771
rs117743152	16	12607546	C	A	20192	14802	0.0182096	0.0409061	0.445156	0.656207	-0.0268317	0.0573013	-0.468257	0.639601
rs13336229	16	12608920	A	G	20362	14924	0.0172306	0.0174529	0.98726	0.323515	-0.0220818	0.0247949	-0.89058	0.373155
rs11641691	16	12609267	C	A	20341	14908	0.0296824	0.0214456	1.38408	0.166334	-0.0515782	0.0304813	-1.69213	0.0906221
rs74504456	16	12610427	G	A	20348	14913	0.0378396	0.0854713	0.442717	0.65797	-0.054194	0.11767	-0.46056	0.645114
rs210712	16	12611373	G	C	20315	14889	-0.0271225	0.0271878	-0.997601	0.318473	0.0100993	0.038909	0.259563	0.795201
rs1009956	16	12612104	C	G	20291	14877	-0.0141758	0.0186718	-0.759208	0.447728	0.0318643	0.0267538	1.19102	0.233644
rs1641831	16	12613039	A	G	20078	14717	0.0239454	0.0164066	1.4595	0.144427	-0.0396846	0.0237597	-1.67025	0.0948699
rs74806771	16	12613098	A	G	20396	14947	0.0275682	0.0442287	0.62331	0.533081	0.0213972	0.0625638	0.342005	0.732347
rs7499458	16	12613317	C	G	20372	14934	0.040677	0.0224806	1.80943	0.0703844	-0.0285685	0.0326771	-0.874266	0.381973
rs1034391	16	12613477	T	C	20169	14790	0.0305225	0.0161271	1.89262	0.0584089	-0.045545	0.0232282	-1.96077	0.0499063
rs74965212	16	12614005	A	G	20331	14900	-0.0583143	0.0700001	-0.83306	0.404811	0.115488	0.0949423	1.2164	0.223831
rs1894967	16	12615194	G	A	20276	14856	-0.011916	0.0160379	-0.742986	0.45749	-0.00559043	0.0229398	-0.2437	0.807463
rs56083878	16	12617474	C	T	20353	14918	0.00113881	0.0178565	0.0637755	0.949149	-0.000558561	0.025727	-0.021711	0.982678
rs62030407	16	12618324	G	C	20082	14732	-0.064927	0.0472108	-1.37526	0.169052	0.116164	0.0670757	1.73184	0.083302
rs62622828	16	12618855	A	G	20394	14946	-0.0614712	0.0502385	-1.22359	0.221107	0.128466	0.0726798	1.76756	0.0771338
rs72773326	16	12620413	T	G	20360	14922	-0.0838476	0.0580232	-1.44507	0.148438	0.0216658	0.0835376	0.259354	0.795362
rs8063373	16	12620525	G	A	20332	14905	-0.059167	0.0482679	-1.2258	0.220272	0.100779	0.0699739	1.44024	0.1498
rs72773328	16	12620830	A	G	20347	14912	0.0476019	0.0241814	1.96853	0.0490069	-0.0340262	0.0347251	-0.979874	0.327148
rs12932055	16	12623096	C	G	20399	14951	-0.0157068	0.0418674	-0.375157	0.707544	0.00379556	0.0596148	0.0636681	0.949235
rs210724	16	12624980	T	C	20326	14903	0.00339292	0.0183212	0.185191	0.853079	0.00619117	0.0262021	0.236285	0.813211
rs184127	16	12625662	A	G	20339	14903	-0.0148321	0.0375701	-0.394784	0.693002	0.014946	0.053284	0.280498	0.779096
rs76450070	16	12627518	G	A	20008	14666	-0.0233827	0.0557812	-0.419187	0.675079	0.120536	0.0768684	1.56809	0.116861
rs4781247	16	12627744	T	C	20356	14923	-0.0903053	0.0596269	-1.51451	0.129897	0.224092	0.0866998	2.58469	0.00974658
rs4781248	16	12627893	G	A	19980	14641	0.000340841	0.0168541	0.020223	0.983865	0.000232755	0.0244012	0.00953866	0.992389
rs2187675	16	12628452	G	C	20270	14862	-0.00247911	0.0164832	-0.150403	0.880447	0.00734721	0.023431	0.313568	0.753849
rs7189979	16	12630187	C	A	20321	14896	-0.0148513	0.0188649	-0.787245	0.431138	0.0128098	0.0269445	0.475413	0.634492
rs17240457	16	12631911	C	G	20335	14910	0.0487898	0.0244714	1.99375	0.0461797	-0.0405425	0.0349504	-1.16	0.246048
rs35625545	16	12632626	A	G	20066	14710	0.0218191	0.0208049	1.04875	0.294293	-0.002067	0.0296104	-0.0698065	0.944348
rs1794306	16	12633513	T	C	20335	14907	-0.0375876	0.0206988	-1.81593	0.0693809	-0.0181708	0.0296989	-0.611833	0.540648
rs11075092	16	12634014	A	G	20378	14933	-0.0527105	0.0420394	-1.25384	0.209901	0.0779809	0.0622332	1.25304	0.210191
rs61669531	16	12634307	A	C	20277	14864	0.0568781	0.0251659	2.26013	0.0238132	-0.0601068	0.0358569	-1.6763	0.0936797
rs59416912	16	12635361	C	G	19220	14109	-0.0393202	0.0350044	-1.12329	0.261313	0.0444799	0.050788	0.875796	0.381141
rs16959859	16	12635613	T	C	20387	14944	0.0439749	0.0301585	1.45813	0.144805	-0.0357607	0.0430074	-0.831502	0.40569
rs80030681	16	12639220	T	C	20355	14918	-0.00448799	0.0499214	-0.089901	0.928366	-0.0946258	0.0694072	-1.36334	0.172774
rs3751788	16	12640309	C	T	20319	14894	-0.00892738	0.0159334	-0.560292	0.57528	0.00198903	0.0229639	0.0866158	0.930977
rs78634617	16	12640616	T	C	20345	14912	-0.0691336	0.0530319	-1.30362	0.192362	0.0346327	0.0740372	0.467775	0.639946
rs1641895	16	12641115	T	C	20377	14932	-0.12399	0.0598624	-2.07125	0.0383355	0.0154321	0.0845617	0.182495	0.855194
rs72773347	16	12641495	A	G	20349	14917	-0.0446396	0.0721639	-0.618586	0.536189	0.133844	0.103022	1.29917	0.193884
rs916096	16	12641791	C	T	20292	14874	0.0220259	0.0202319	1.08867	0.276299	-0.0160671	0.028794	-0.558001	0.576844
rs117484882	16	12641929	C	A	20328	14897	0.0845993	0.0641214	1.31936	0.187048	-0.101333	0.0902223	-1.12315	0.261373
rs12443538	16	12643842	G	T	20364	14924	-0.0199198	0.0444518	-0.448121	0.654066	0.0985102	0.0653075	1.50841	0.131451
rs113789270	16	12644688	T	C	20150	14760	-0.0709397	0.0660116	-1.07466	0.282529	0.161514	0.0940958	1.71649	0.0860728
rs3848241	16	12645652	T	C	20363	14927	0.0235856	0.0200071	1.17887	0.238452	-0.0165821	0.0287076	-0.577622	0.563519
rs4781251	16	12645933	C	A	20383	14942	0.0465605	0.0760568	0.612181	0.540418	0.0256972	0.104749	0.245322	0.806207
rs7188027	16	12645979	A	G	20372	14931	0.0596814	0.0672798	0.887062	0.375045	0.0317586	0.0965026	0.329096	0.742083
rs72773378	16	12648059	A	G	20237	14838	0.0337337	0.0248689	1.35646	0.174953	-0.036955	0.0353965	-1.04403	0.296472
rs73510247	16	12649024	C	T	20339	14910	0.0241048	0.0371202	0.649371	0.516099	0.0218054	0.0543294	0.401355	0.688159
rs66657300	16	12649174	C	T	20345	14914	-0.00566645	0.0162834	-0.347989	0.727849	-0.00906217	0.0232807	-0.389256	0.697087
rs113797007	16	12649840	G	C	19650	14398	0.00628008	0.0505141	0.124323	0.901059	-0.102395	0.0736093	-1.39106	0.164206
rs8047936	16	12651596	C	G	18709	13734	-0.053942	0.0244903	-2.20258	0.0276243	0.0462121	0.0348843	1.32472	0.185263
rs2042914	16	12653960	A	G	20370	14933	0.00774637	0.0556851	0.13911	0.889363	0.0911517	0.0795958	1.14518	0.252134
rs4781258	16	12656388	T	C	20226	14822	0.0342477	0.0168496	2.03255	0.0420976	-0.040473	0.0241414	-1.6765	0.0936411
rs80242523	16	12656974	C	T	15331	11284	0.0127916	0.022001	0.581409	0.560965	-0.0146791	0.0318841	-0.460387	0.645238
rs3929069	16	12658746	G	T	20334	14905	0.00156082	0.0192756	0.0809738	0.935463	0.00196112	0.0277942	0.0705588	0.943749
rs76060997	16	12658854	T	C	20395	14947	-0.0507632	0.0616479	-0.823438	0.410259	0.0718569	0.0881604	0.81507	0.415032
rs116989784	16	12659107	A	T	19600	14371	0.022744	0.0462347	0.491925	0.622773	-0.0146598	0.0654079	-0.22413	0.822657
rs55910004	16	12659229	G	A	20092	14728	-0.021564	0.0219061	-0.984381	0.324928	0.00816275	0.0315101	0.259052	0.795595
rs72775235	16	12659427	A	G	20361	14923	-0.0531313	0.0745406	-0.712784	0.475979	0.138979	0.104914	1.3247	0.18527
rs72775248	16	12661805	C	G	20320	14898	-0.163812	0.0631697	-2.59321	0.00950844	0.18193	0.0895173	2.03234	0.0421188
rs17822014	16	12662216	A	G	20361	14924	-0.00801773	0.0453914	-0.176636	0.859795	0.0818934	0.0676097	1.21127	0.225793
rs192670414	16	12662395	A	G	19941	14611	0.0353655	0.0633011	0.558686	0.576376	-0.0412699	0.0913153	-0.451949	0.651306
rs143372184	16	12662448	A	G	20350	14919	-0.00422871	0.0478964	-0.0882886	0.929647	0.0654097	0.0699411	0.935211	0.349679
rs17223484	16	12663424	G	C	20327	14903	0.00259389	0.0335432	0.0773298	0.938361	0.0148498	0.0478218	0.310524	0.756163
rs118124407	16	12663445	T	C	19943	14615	-0.0732083	0.0472344	-1.54989	0.121167	0.110329	0.0681544	1.61881	0.105488
rs76042295	16	12666360	C	T	20346	14913	0.130131	0.0509334	2.55492	0.0106211	-0.0627386	0.0720151	-0.871187	0.383652
rs9937634	16	12670495	A	G	20208	14814	-0.000585847	0.018692	-0.0313421	0.974997	-0.00203428	0.0268817	-0.0756754	0.939677
rs76037460	16	12670619	C	A	20400	14949	0.105577	0.0938566	1.12488	0.26064	-0.0437845	0.1354	-0.323372	0.746413
rs117413755	16	12672013	A	G	20355	14923	-0.0181494	0.0576476	-0.314833	0.752888	0.0797464	0.0827728	0.963437	0.335328
rs57296275	16	12672787	G	A	20213	14816	0.0319286	0.0165598	1.92808	0.0538451	0.000951654	0.024038	0.0395895	0.96842
rs12919819	16	12675659	A	C	20347	14911	-0.00197518	0.0182015	-0.108517	0.913586	-0.00228981	0.0262162	-0.0873433	0.930399
rs11647434	16	12676922	A	G	20335	14904	0.0305652	0.0245961	1.24269	0.213983	-0.0501257	0.0355934	-1.40829	0.159046
rs11075108	16	12682246	A	G	20309	14886	-0.0273646	0.0161002	-1.69964	0.0891987	0.00903116	0.0230736	0.391406	0.695497
rs4781292	16	12691653	C	T	20255	14853	0.0315442	0.0162169	1.94514	0.0517579	-0.000237386	0.023222	-0.0102225	0.991844
rs117542863	16	12692510	T	C	19908	14595	0.0343912	0.036973	0.930171	0.352282	-0.0111396	0.0531887	-0.209435	0.834108
rs8061199	16	12693346	C	T	20258	14852	-0.0018293	0.0212699	-0.0860038	0.931463	-0.0124142	0.0307057	-0.404296	0.685995
rs8055337	16	12693610	C	G	20318	14894	0.00971787	0.0213872	0.454379	0.649556	-0.024484	0.0306819	-0.797995	0.424873
rs75399527	16	12693742	C	A	20370	14930	0.0197545	0.0243365	0.811726	0.416949	-0.0395936	0.0353317	-1.12063	0.262447
rs8045798	16	12694060	C	T	20259	14853	-0.0337652	0.0160708	-2.10103	0.0356385	0.012965	0.0230297	0.562967	0.573457
rs75180017	16	12695882	A	C	20183	14797	-0.0521735	0.0178212	-2.92762	0.00341572	0.039757	0.025256	1.57416	0.11545
rs8063664	16	12697211	G	T	20352	14921	0.00382864	0.0170782	0.224183	0.822615	-0.0246005	0.0246593	-0.997615	0.318466
rs79610563	16	12697590	T	G	19560	14359	0.0546153	0.062059	0.880055	0.37883	-0.20451	0.0901303	-2.26904	0.0232657
rs117250380	16	12704870	A	G	20387	14945	0.00292035	0.0587346	0.0497211	0.960345	-0.0411475	0.0822936	-0.500008	0.617069
rs11649101	16	12706689	C	G	19781	14508	0.00717778	0.0162558	0.441551	0.658814	-0.00862662	0.0232805	-0.37055	0.710972
rs78099015	16	12707102	T	C	20363	14922	-0.0055383	0.0295387	-0.187493	0.851274	-0.00895023	0.0417221	-0.21452	0.830142
rs10500384	16	12707379	G	A	20269	14855	-0.00918713	0.0204727	-0.448751	0.653612	-0.00538272	0.0294173	-0.182978	0.854815
rs3829519	16	12708711	C	T	20341	14905	-0.00263094	0.0160479	-0.163943	0.869776	0.00477385	0.0230929	0.206724	0.836225
rs735820	16	12712126	A	G	20281	14863	-0.00268271	0.016043	-0.167219	0.867197	-0.000703917	0.0231405	-0.0304192	0.975733
rs890884	16	12712280	A	C	20330	14901	-0.0164012	0.0244589	-0.67056	0.502501	0.0630291	0.0351648	1.79239	0.0730702
rs77737581	16	12712348	C	G	20332	14903	-0.109446	0.0572727	-1.91096	0.05601	0.0108669	0.0811947	0.133837	0.893531
rs34747027	16	12712458	C	T	20350	14916	-0.0109927	0.0254514	-0.43191	0.665807	0.0201277	0.037203	0.541022	0.588493
rs890883	16	12712483	C	T	20386	14940	-0.00653853	0.054988	-0.118908	0.905348	-0.0154466	0.0782591	-0.197377	0.843532
rs80213821	16	12715788	T	C	20348	14915	0.0959864	0.0488701	1.96411	0.049517	-0.126594	0.0719984	-1.75829	0.0786978
rs7186689	16	12718254	A	G	20343	14909	-0.00192745	0.0238209	-0.0809143	0.93551	-0.0175461	0.0343859	-0.51027	0.609863
rs8052581	16	12718443	G	T	20133	14767	0.00243141	0.0171014	0.142176	0.886941	-0.0251547	0.0245667	-1.02393	0.305867
rs78202184	16	12718845	C	G	20309	14882	-0.0401446	0.0384556	-1.04392	0.296523	-0.0254098	0.0553111	-0.459398	0.645949
rs9926024	16	12719053	A	G	20142	14760	-0.0196498	0.0160663	-1.22304	0.221314	0.0060024	0.0231609	0.259161	0.795511
rs79622053	16	12719433	T	C	19929	14612	0.0200869	0.030034	0.668806	0.503619	-0.0114549	0.0433143	-0.264459	0.791426
rs62029677	16	12719621	C	T	20283	14867	0.0130256	0.0158706	0.820739	0.411795	0.00596225	0.0230048	0.259174	0.795501
rs59912173	16	12720049	A	G	20303	14880	-0.0248876	0.0368382	-0.675593	0.499299	0.0464761	0.0504996	0.920326	0.357403
rs117205737	16	12721243	A	G	20267	14859	-0.0449358	0.0732257	-0.613662	0.539439	-0.119154	0.104829	-1.13665	0.255685
rs117231356	16	12723062	A	G	20390	14944	-0.0984986	0.0506274	-1.94556	0.0517075	0.0957047	0.0726347	1.31762	0.187632
rs73522023	16	12723702	C	G	20396	14948	-0.0130016	0.0649127	-0.200294	0.841251	-0.0685087	0.0951631	-0.719909	0.471581
rs117197738	16	12724113	T	C	19416	14244	0.120145	0.0512689	2.34343	0.0191072	-0.12024	0.0753119	-1.59656	0.110363
rs16960335	16	12725212	G	A	20367	14928	0.0297137	0.0224965	1.32081	0.186564	-0.0181303	0.0321877	-0.56327	0.573251
rs7194966	16	12727894	T	C	20350	14916	-4.65069e-05	0.0156719	-0.00296754	0.997632	0.00916134	0.0226978	0.403623	0.68649
rs76141327	16	12730018	A	G	19859	14554	-0.053975	0.0314627	-1.71552	0.0862494	0.0997444	0.044582	2.23733	0.0252649
rs55801306	16	12733350	T	C	20264	14855	-0.0066365	0.0435701	-0.152318	0.878936	0.0489377	0.0624005	0.784252	0.432892
rs76147837	16	12733598	A	G	20368	14923	0.0178622	0.0360458	0.495543	0.620217	-0.0405224	0.0508209	-0.797358	0.425243
rs7187496	16	12734368	A	G	20345	14911	0.017432	0.015892	1.0969	0.272684	-0.00973649	0.0229625	-0.424017	0.671554
rs1612572	16	12742340	C	T	20282	14870	-0.0469044	0.0163509	-2.86862	0.00412273	0.0493824	0.023744	2.07978	0.0375455
rs80299147	16	12743576	A	G	20370	14931	0.0411166	0.0802429	0.512402	0.60837	0.00201517	0.11175	0.0180328	0.985613
rs7193999	16	12743796	A	G	20390	14944	-0.00864099	0.0551443	-0.156698	0.875483	-0.0133921	0.0795874	-0.16827	0.866371
rs77157788	16	12745733	C	T	20053	14698	0.026361	0.0625444	0.421477	0.673407	0.00495493	0.0896489	0.0552704	0.955923
rs74359671	16	12749375	C	T	20347	14914	-0.0174207	0.0296996	-0.586564	0.557496	-0.023606	0.0418941	-0.563468	0.573117
rs1713482	16	12749495	G	A	20346	14915	-0.025251	0.0257026	-0.982428	0.325889	0.0355806	0.0370836	0.959471	0.337321
rs74011931	16	12749601	A	C	20371	14932	0.01244	0.053108	0.234241	0.814798	0.00965008	0.0767177	0.125787	0.899901
rs118044767	16	12753531	T	C	20368	14927	-0.1006	0.0503306	-1.99878	0.0456319	-0.00376412	0.073016	-0.051552	0.958886
rs1713480	16	12758966	T	C	20392	14948	0.0268553	0.0354023	0.758574	0.448107	0.0177125	0.0517773	0.34209	0.732283
rs1713478	16	12760767	A	G	20351	14917	-0.00377608	0.0258212	-0.146239	0.883733	0.0324199	0.0370921	0.874037	0.382098
rs1650997	16	12760911	C	T	20225	14825	0.0044157	0.0294029	0.150179	0.880624	0.0123175	0.0423572	0.2908	0.771204
rs62029728	16	12762543	C	T	20345	14910	-0.0169438	0.0549736	-0.308218	0.757917	-0.0206265	0.0765484	-0.269457	0.787578
rs117421852	16	12763689	C	T	20336	14909	0.0253194	0.0456583	0.55454	0.579209	0.0864021	0.0647412	1.33458	0.182015
rs16960414	16	12766292	C	T	20204	14805	-0.0261383	0.0349191	-0.74854	0.454135	0.00261376	0.0498883	0.0523922	0.958216
rs7185041	16	12769179	C	G	20265	14854	-0.0303012	0.0466697	-0.64927	0.516164	0.0740388	0.0662511	1.11755	0.26376
rs12930451	16	12770901	G	A	20338	14911	-0.0181505	0.0203049	-0.893897	0.371377	0.00823032	0.0293534	0.280388	0.77918
rs74417291	16	12775675	T	C	20394	14947	-0.0868734	0.0427163	-2.03373	0.0419787	0.0718459	0.0610822	1.17622	0.239508
rs938900	16	12776281	A	G	20199	14803	-0.00850618	0.0160903	-0.528652	0.597047	-0.00133895	0.0234559	-0.0570837	0.954479
rs8049355	16	12776837	A	G	20077	14713	-0.0209183	0.0271843	-0.769498	0.441597	0.00598113	0.0391017	0.152963	0.878427
rs8051725	16	12777101	G	A	20336	14906	-0.012804	0.0192763	-0.664233	0.506541	0.0114491	0.0280268	0.408504	0.682904
rs72779025	16	12777425	T	C	20275	14860	-0.00648474	0.050691	-0.127927	0.898207	0.0191956	0.0724999	0.264768	0.791188
rs9922836	16	12777794	A	G	17461	12842	-0.0344889	0.0592993	-0.581607	0.560832	0.0764398	0.0841498	0.908378	0.363678
rs1622135	16	12778076	C	A	20230	14833	-0.0104393	0.0158932	-0.656838	0.511285	0.00637622	0.0228629	0.27889	0.780329
rs76884865	16	12778817	A	G	19586	14361	-0.00697986	0.0511471	-0.136466	0.891453	0.0173087	0.075386	0.2296	0.818402
rs67263845	16	12782117	C	T	20348	14912	0.00530337	0.0270169	0.196298	0.844377	-0.0262966	0.0388818	-0.676323	0.498836
rs13329823	16	12786784	C	T	20370	14929	-0.0256855	0.0222027	-1.15686	0.247329	0.0642732	0.0321015	2.00218	0.0452651
rs77689461	16	12787460	G	C	20344	14915	-0.0434654	0.0414033	-1.04981	0.293808	0.0940816	0.0618913	1.52011	0.128483
rs1627143	16	12790722	A	C	20403	14953	0.000896932	0.0285815	0.0313816	0.974965	-0.00492713	0.0418462	-0.117744	0.906271
rs1864022	16	12793839	C	A	20315	14890	-0.0309206	0.0160698	-1.92415	0.0543364	0.0217797	0.0229769	0.947897	0.343182
rs79311032	16	12795919	T	C	20409	14956	0.0629387	0.0593862	1.05982	0.289227	-0.0981786	0.0871145	-1.12701	0.25974
rs76289120	16	12797011	G	A	20396	14946	0.0220208	0.0709146	0.310525	0.756161	0.16694	0.100331	1.66389	0.096134
rs188370439	16	12798607	G	A	20388	14944	-0.0245196	0.100728	-0.243423	0.807678	0.0383116	0.156086	0.245453	0.806106
rs149102231	16	12798778	T	C	20407	14956	-0.12547	0.106275	-1.18062	0.237753	0.0770365	0.153955	0.500382	0.616806
rs182902514	16	12798867	T	C	20389	14945	-0.407236	0.156006	-2.61039	0.00904393	0.482588	0.214326	2.25166	0.024344
rs186670586	16	12798882	A	G	20386	14943	-0.147289	0.08	-1.84111	0.0656057	0.0398812	0.11526	0.34601	0.729335
rs13337740	16	12801032	C	T	20338	14906	-0.178961	0.105254	-1.70027	0.0890802	0.100038	0.153024	0.653742	0.513278
rs72779050	16	12805932	C	T	20323	14899	-0.0164062	0.020163	-0.813679	0.415829	0.0310216	0.0292488	1.06061	0.288867
rs78755201	16	12807752	T	C	20348	14910	0.000953631	0.0277566	0.0343569	0.972593	-0.0146657	0.0399949	-0.36669	0.713851
rs71388729	16	12815954	A	G	20363	14928	-0.0763381	0.0525728	-1.45205	0.146489	0.0677299	0.0746622	0.90715	0.364327
rs118092007	16	12817590	A	G	20350	14917	0.0719283	0.0586593	1.2262	0.220122	0.0120701	0.0840743	0.143565	0.885844
rs7185373	16	12817902	C	T	20369	14924	-0.0177487	0.0183988	-0.964665	0.334713	0.0140503	0.0265574	0.529055	0.596767
rs79378557	16	12822280	G	A	20116	14735	0.00409787	0.055968	0.0732181	0.941633	-0.140114	0.0811759	-1.72605	0.0843378
rs4483832	16	12826785	T	C	15266	11255	-0.0130125	0.0184796	-0.704156	0.481335	-0.00111395	0.0264944	-0.0420446	0.966463
rs62027312	16	12830658	C	T	20306	14888	0.0190749	0.0290055	0.65763	0.510776	0.0177996	0.041774	0.426093	0.67004
rs111278718	16	12832390	A	G	20330	14904	-0.134574	0.104883	-1.28308	0.199465	0.10573	0.147553	0.716561	0.473645
rs12444118	16	12843226	A	G	20232	14826	-0.0180256	0.0386441	-0.466451	0.640893	0.0754218	0.0554746	1.35957	0.173965
rs75700358	16	12847439	T	C	20396	14947	-0.153336	0.0642678	-2.38589	0.017038	0.0589981	0.0918947	0.642018	0.520861
rs74407861	16	12847708	C	T	19667	14423	0.150976	0.0667097	2.26318	0.0236249	-0.187333	0.0960612	-1.95014	0.0511595
rs7184792	16	12848389	G	A	19521	14328	-0.0164044	0.0179986	-0.911425	0.362071	0.0250458	0.0259877	0.963754	0.335169
rs2865625	16	12850671	C	T	20325	14892	-0.0203377	0.019596	-1.03785	0.29934	0.00797991	0.0282961	0.282015	0.777932
rs75325944	16	12851394	C	T	20382	14941	0.00793332	0.0563224	0.140855	0.887984	-0.104156	0.080519	-1.29356	0.195816
rs7187198	16	12852101	C	G	20294	14872	0.0158505	0.0160602	0.986946	0.323669	-0.0105835	0.0233303	-0.453637	0.65009
rs116957319	16	12852522	G	C	20395	14947	-0.0288345	0.0469441	-0.61423	0.539063	0.0475722	0.0697254	0.68228	0.495062
rs76844910	16	12854120	A	G	20306	14884	0.00237327	0.0389653	0.0609074	0.951433	-0.0489452	0.0561976	-0.870947	0.383783
rs7190072	16	12854788	C	T	16494	12122	0.0380605	0.124579	0.305514	0.759974	-0.172779	0.185813	-0.929856	0.352445
rs34111119	16	12860938	A	G	20273	14857	-0.0440009	0.0369463	-1.19094	0.233677	-0.0162963	0.0535166	-0.30451	0.76074
rs4780476	16	12862007	A	C	20109	14735	-0.00853936	0.0175404	-0.486838	0.626373	0.0111552	0.0247618	0.4505	0.65235
rs57923630	16	12863749	C	A	20307	14882	0.0075715	0.0246911	0.306649	0.75911	-0.026688	0.0356231	-0.749177	0.453751
rs11075155	16	12864818	A	C	20341	14911	0.00569596	0.0397603	0.143257	0.886087	0.0484413	0.0577469	0.838855	0.401551
rs12920195	16	12867710	G	A	20318	14897	-0.0176277	0.0173786	-1.01433	0.310425	0.0169493	0.0250938	0.675438	0.499398
rs117751320	16	12873572	C	T	20393	14949	-0.0464651	0.0780953	-0.59498	0.551857	0.0898584	0.112883	0.796031	0.426014
rs72780913	16	12873738	T	C	20303	14884	0.0263761	0.0511748	0.515411	0.606266	0.12835	0.0732752	1.75161	0.0798405
rs2865886	16	12873900	G	C	20300	14878	-0.00793086	0.0174052	-0.455661	0.648633	0.00745071	0.0247278	0.301309	0.763179
rs201377568	16	12875153	T	C	20388	14945	-0.248486	0.215796	-1.15149	0.249532	0.615941	0.319896	1.92544	0.054174
rs16960663	16	12877538	C	T	20311	14889	0.0635446	0.0433628	1.46542	0.142807	-0.066571	0.0623829	-1.06714	0.285911
rs16960666	16	12877695	C	G	20323	14895	-0.0148017	0.0257768	-0.574225	0.565815	0.0557813	0.0369876	1.50811	0.131527
rs4513082	16	12878592	T	C	20314	14889	0.000969319	0.0159791	0.0606617	0.951629	-0.0184054	0.0230377	-0.798928	0.424332
rs72780914	16	12879969	A	C	20358	14924	0.00717311	0.0306694	0.233885	0.815074	-0.0175018	0.0446273	-0.392177	0.694927
rs3748976	16	12897578	T	G	20343	14910	0.0112348	0.0207554	0.541292	0.588306	-0.00403251	0.0297979	-0.135328	0.892352
rs35067556	16	12904142	T	C	19586	14361	-0.0388883	0.0497209	-0.782133	0.434137	-0.00384991	0.0712749	-0.0540149	0.956923
rs7196106	16	12904924	C	T	20283	14870	0.00935554	0.0207309	0.451286	0.651784	0.00629102	0.0297935	0.211154	0.832767
rs7187602	16	12908797	C	T	20338	14902	0.0189541	0.0224045	0.845997	0.397554	0.0129581	0.0323264	0.400851	0.68853
rs34855686	16	12911458	A	G	17373	12750	0.00129267	0.0597458	0.0216361	0.982738	-0.0604775	0.0860449	-0.70286	0.482143
rs9924910	16	12913899	T	G	16122	11852	-0.199051	0.334287	-0.595449	0.551543	0.422439	0.489044	0.863806	0.387694
rs62029660	16	12918222	A	G	20342	14909	-0.0514514	0.0304117	-1.69183	0.0906783	0.038846	0.0438333	0.886222	0.375498
rs74901350	16	12921307	T	C	16475	12106	0.0166884	0.0285018	0.585522	0.558197	-0.0256286	0.0417073	-0.614487	0.538894
rs58245477	16	12923603	T	C	20356	14921	-0.0147921	0.0239323	-0.618082	0.536521	-0.0105698	0.0344569	-0.306755	0.75903
rs72780926	16	12926310	C	T	20363	14923	0.0519607	0.0386302	1.34508	0.178599	-0.0257521	0.0555673	-0.463441	0.643048
rs114628961	16	12926662	C	T	20022	14688	0.000902286	0.032165	0.0280518	0.977621	0.0245161	0.0456585	0.536943	0.591307
rs77144438	16	12927912	G	A	19433	14259	-0.0270506	0.0427665	-0.632519	0.527048	0.0786078	0.0611758	1.28495	0.19881
rs117772616	16	12931918	A	G	20283	14862	-0.137586	0.0467752	-2.94144	0.00326695	0.165325	0.0657058	2.51613	0.011865
rs72780940	16	12937051	C	A	20336	14906	-0.0100476	0.0221475	-0.453666	0.650069	-0.016331	0.0321537	-0.507905	0.61152
rs8061453	16	12937158	T	C	20351	14918	-0.062638	0.0548774	-1.14142	0.253696	0.0395986	0.0792813	0.499469	0.617449
rs7404019	16	12937472	T	C	20310	14883	-0.0409232	0.0166192	-2.46241	0.0138006	0.0616692	0.0240567	2.5635	0.0103623
rs3848237	16	12942865	T	C	20375	14934	0.0310736	0.0163235	1.90362	0.0569602	-0.0413772	0.023518	-1.75939	0.0785121
rs72780963	16	12943523	C	T	20388	14944	0.0208787	0.0442167	0.472191	0.636791	-0.0811336	0.0642897	-1.262	0.206949
rs16960814	16	12953246	G	A	20322	14897	0.0242508	0.0214169	1.13232	0.257499	-0.00772231	0.0306221	-0.252181	0.800901
rs11864128	16	12960212	C	T	20313	14886	0.0187427	0.0208648	0.898293	0.369029	-0.00964887	0.030392	-0.317481	0.750879
rs77605157	16	12960925	C	A	20380	14936	0.030145	0.0437243	0.689434	0.49055	-0.027392	0.0628233	-0.436016	0.662825
rs34397362	16	12961080	C	T	20338	14909	0.0170702	0.0283931	0.601208	0.547701	-0.0635301	0.0413083	-1.53795	0.124061
rs719952	16	12961740	A	G	20401	14954	-0.0383214	0.0221976	-1.72637	0.0842801	0.024296	0.0318919	0.761824	0.446165
rs76960908	16	12962007	A	C	20027	14680	-0.0868789	0.0394781	-2.20069	0.0277582	0.0579587	0.0564204	1.02727	0.304296
rs72780996	16	12963059	C	T	20354	14914	0.045593	0.0256966	1.77428	0.0760167	-0.0809457	0.0368729	-2.19526	0.0281449
rs7203843	16	12966897	A	G	20329	14901	0.00285452	0.0161601	0.17664	0.859791	-0.0151733	0.0233063	-0.651039	0.515021
rs74245921	16	12967545	G	A	19131	14042	0.00746137	0.0163392	0.456655	0.647919	0.00999924	0.023667	0.422498	0.672662
rs76347571	16	12976540	T	C	19777	14499	0.0214907	0.0856833	0.250816	0.801957	0.164426	0.131557	1.24985	0.211356
rs4781349	16	12987249	T	C	20335	14906	-0.016362	0.0158816	-1.03025	0.302893	0.0143852	0.0230376	0.62442	0.532352
rs8046800	16	12988184	T	C	20322	14892	-0.0336972	0.0220801	-1.52614	0.126975	0.0337487	0.0318049	1.06112	0.288637
rs74716110	16	12997617	G	C	20362	14924	-0.00234112	0.0400717	-0.0584232	0.953412	0.0261094	0.058393	0.447132	0.65478
rs9938751	16	13002359	T	C	20388	14942	-0.0249109	0.0226261	-1.10098	0.270906	0.0257839	0.0323062	0.79811	0.424807
rs72782632	16	13002387	T	C	20196	14806	0.0254864	0.0287933	0.885151	0.376075	-0.0389939	0.0416901	-0.935327	0.34962
rs117096364	16	13002616	A	G	20360	14924	-0.00545584	0.0513119	-0.106327	0.915323	0.0548043	0.0753672	0.727163	0.467126
rs4781351	16	13004227	G	A	20383	14942	-0.00493124	0.0178026	-0.276996	0.781783	0.00782354	0.0254925	0.306896	0.758923
rs6498362	16	13006160	G	T	18924	13898	-0.0216453	0.0243047	-0.89058	0.373155	0.0346734	0.0345703	1.00298	0.31587
rs72782636	16	13006662	A	G	20251	14839	0.0138828	0.0168123	0.825749	0.408947	0.00379843	0.0246493	0.154099	0.877532
rs117236607	16	13007417	G	A	20394	14947	-0.0744441	0.0368421	-2.02063	0.0433185	0.0880272	0.0513663	1.71371	0.0865812
rs8056916	16	13008716	C	A	20320	14898	-0.0199523	0.022644	-0.881128	0.378248	0.0208377	0.0323093	0.644946	0.518962
rs28650407	16	13009923	T	C	20372	14932	-0.0970677	0.0841539	-1.15345	0.248724	0.0280573	0.122039	0.229905	0.818166
rs76629959	16	13010208	T	C	20227	14825	0.0173041	0.0377852	0.45796	0.646982	-0.0235977	0.054078	-0.436363	0.662573
rs9938816	16	13012107	A	G	20263	14856	0.000529124	0.016912	0.031287	0.975041	0.0169568	0.0243628	0.696011	0.486422
rs75401872	16	13014595	T	C	20279	14865	-0.010753	0.0463931	-0.23178	0.816709	-0.0509874	0.0646951	-0.788119	0.430627
rs72782640	16	13014847	C	T	20257	14843	-0.00016922	0.0269289	-0.00628397	0.994986	-0.0336994	0.0393644	-0.856089	0.391949
rs7201352	16	13020953	G	A	15840	11648	0.0191136	0.0539932	0.354	0.723339	0.0284227	0.0776277	0.366141	0.71426
rs7196685	16	13029351	G	A	20346	14918	-0.0230061	0.0255349	-0.900967	0.367606	0.0365518	0.036667	0.996859	0.318833
rs7184661	16	13029998	C	T	20352	14920	-0.0274661	0.0262679	-1.04562	0.295738	0.0293706	0.0378954	0.775044	0.438314
rs78511894	16	13031365	C	G	13123	9713	0.0064922	0.0604497	0.107398	0.914473	0.101743	0.0849792	1.19727	0.2312
rs78588344	16	13033870	T	C	20383	14940	-0.00818214	0.0484383	-0.168919	0.86586	0.0423609	0.0696001	0.608632	0.542768
rs4781355	16	13038196	G	A	20221	14817	0.0128806	0.0168449	0.764661	0.444473	-0.0144693	0.0240991	-0.600409	0.548233
rs8061005	16	13039154	T	C	16489	12118	0.0305304	0.0201857	1.51248	0.130413	-0.0369828	0.0286883	-1.28912	0.197355
rs7187154	16	13039921	A	G	20090	14722	-0.0120381	0.0163585	-0.735894	0.461795	0.0108403	0.0234965	0.461358	0.644542
rs78707936	16	13040390	C	T	20196	14805	0.0578478	0.0344428	1.67953	0.0930485	-0.04882	0.049336	-0.989541	0.322399
rs62029753	16	13041527	G	A	20299	14878	-0.00117997	0.0319653	-0.0369141	0.970553	-0.0177738	0.0463592	-0.383393	0.701428
rs75422843	16	13045653	A	C	18716	13737	0.0399754	0.0563252	0.709725	0.477875	0.0361478	0.0811675	0.445348	0.656068
rs74481957	16	13045815	T	C	20255	14851	-0.00247521	0.0530601	-0.0466491	0.962793	0.0290664	0.0765507	0.379702	0.704167
rs75114828	16	13055663	A	G	19600	14368	-0.00493122	0.0637073	-0.0774043	0.938302	-0.0425189	0.0930357	-0.457017	0.647659
rs62029757	16	13060765	A	T	14707	10858	-0.00864126	0.0211128	-0.40929	0.682327	-0.0223288	0.0304159	-0.734117	0.462878
rs78355097	16	13060803	T	G	20395	14948	-0.0200717	0.0322556	-0.622271	0.533763	0.0189578	0.046124	0.411018	0.681059
rs7192086	16	13061611	T	A	20382	14940	0.0253306	0.0178961	1.41543	0.156944	-0.00717509	0.0257669	-0.278461	0.780658
rs12445256	16	13065719	G	T	20347	14910	0.0364393	0.0160865	2.26522	0.0234993	-0.0342124	0.0230246	-1.4859	0.137304
rs8047536	16	13072919	G	T	20356	14921	-0.0364688	0.0221608	-1.64564	0.0998374	0.0314364	0.0319031	0.985371	0.324442
rs8047252	16	13074022	A	G	20324	14902	0.00925486	0.0469978	0.196921	0.843889	-0.00990855	0.0670572	-0.147763	0.88253
rs112855572	16	13076341	T	C	20403	14952	-0.123409	0.0681173	-1.81172	0.0700301	0.181986	0.0976403	1.86385	0.0623434
rs72782685	16	13076934	C	G	20183	14797	0.00511637	0.0365455	0.14	0.88866	-0.0151613	0.0536908	-0.282382	0.777651
rs74012217	16	13077721	C	T	20371	14930	0.0345862	0.0918573	0.376521	0.70653	0.105183	0.128892	0.816058	0.414467
rs56411823	16	13087963	C	T	20237	14836	0.00582549	0.022777	0.255762	0.798134	-0.00840134	0.0334426	-0.251217	0.801646
rs17239737	16	13089377	C	T	20361	14924	-0.127448	0.0387069	-3.29263	0.000992535	0.0992786	0.0546266	1.8174	0.0691552
rs17239765	16	13089402	T	C	20184	14791	-0.129349	0.0364964	-3.54416	0.00039387	0.107074	0.0519113	2.06263	0.0391477
rs75255647	16	13090413	T	C	20351	14918	-0.0255928	0.0612352	-0.417942	0.675989	-0.0468472	0.0879962	-0.532378	0.594464
rs11643641	16	13091642	T	C	20401	14954	0.0309215	0.0483697	0.639274	0.522645	-0.14196	0.0692379	-2.05032	0.0403328
rs4781374	16	13092100	G	A	20342	14914	0.0290249	0.0183013	1.58595	0.11275	-0.0217859	0.0261299	-0.833755	0.404419
rs34494407	16	13094541	T	C	19996	14655	-0.055329	0.0240941	-2.29637	0.0216548	0.0131111	0.0346602	0.378276	0.705226
rs80208239	16	13101788	T	G	18436	13561	0.00972092	0.0424061	0.229234	0.818687	-0.0490911	0.0590653	-0.831133	0.405898
rs117910502	16	13105153	G	A	20159	14777	0.0373783	0.0493856	0.756867	0.44913	0.0233048	0.071372	0.326525	0.744027
rs117132763	16	13107495	G	A	19988	14656	-0.00406348	0.0635409	-0.0639506	0.94901	-0.0581033	0.0925136	-0.628052	0.52997
rs117351590	16	13108897	A	C	18010	13242	0.0203838	0.0962173	0.211851	0.832223	0.109923	0.134963	0.814463	0.41538
rs56207933	16	13110382	C	A	20350	14912	-0.045166	0.0330767	-1.36549	0.172098	0.0249734	0.047725	0.523277	0.600781
rs55670016	16	13112549	T	C	20347	14914	0.0776324	0.0468918	1.65557	0.0978098	-0.00666008	0.0666964	-0.0998567	0.920458
rs77069852	16	13114798	T	C	20388	14943	0.0278747	0.0299437	0.930903	0.351904	0.0128956	0.0433013	0.297811	0.765847
rs2173865	16	13115360	C	T	20277	14868	0.0202578	0.0158338	1.2794	0.200757	-0.0328529	0.0229129	-1.43381	0.151626
rs12599554	16	13115533	G	A	20219	14820	-0.102075	0.0242562	-4.20818	2.57434e-05	0.0553485	0.0350987	1.57694	0.11481
rs2134037	16	13118648	A	C	19542	14337	-0.0194678	0.0205084	-0.949261	0.342488	0.0313201	0.0300451	1.04243	0.29721
rs78195044	16	13120550	G	A	20362	14922	0.0308691	0.04167	0.740798	0.458816	-0.0409989	0.0597474	-0.686204	0.492584
rs78931896	16	13123577	G	C	20359	14925	-0.00458651	0.0459944	-0.099719	0.920567	0.0204998	0.0656849	0.312093	0.75497
rs12927875	16	13124152	G	A	20292	14876	-0.0267544	0.0170774	-1.56666	0.117195	0.0519857	0.0246509	2.10887	0.0349558
rs72784423	16	13124657	G	A	20369	14929	-0.0417883	0.0600967	-0.695351	0.486835	0.103882	0.0873302	1.18953	0.23423
rs117555426	16	13128176	C	A	20289	14866	0.00769354	0.0420205	0.18309	0.854727	-0.0730251	0.0615075	-1.18725	0.235127
rs8051662	16	13128258	T	C	20288	14871	-0.0207125	0.0180025	-1.15053	0.249924	0.0328726	0.0260706	1.26091	0.207343
rs140992756	16	13128384	A	G	16495	12121	0.162833	0.103405	1.57471	0.115323	0.0606769	0.143134	0.423917	0.671626
rs76767763	16	13130642	A	G	20397	14948	0.00837841	0.0371554	0.225496	0.821593	0.0744238	0.053204	1.39884	0.161862
rs79958428	16	13131088	A	G	20342	14906	0.00528649	0.0579032	0.0912988	0.927255	-0.0107231	0.0850702	-0.12605	0.899692
rs76573832	16	13131494	T	C	20322	14901	0.0290125	0.0555136	0.52262	0.601239	0.0273903	0.0780373	0.350989	0.725597
rs62028893	16	13136496	T	G	20364	14923	0.0556088	0.0437961	1.26972	0.204184	0.0140904	0.0611615	0.230379	0.817797
rs17240162	16	13139758	G	A	19880	14565	-0.0184576	0.028026	-0.658589	0.51016	0.0117975	0.0401528	0.293814	0.7689
rs56328831	16	13144869	A	G	20402	14955	0.045999	0.061534	0.747539	0.454738	-0.0659418	0.0881095	-0.748407	0.454215
rs79478218	16	13145592	T	C	20403	14956	0.0268661	0.0566702	0.474078	0.635444	-0.0602099	0.0828958	-0.726333	0.467635
rs79330538	16	13147485	G	T	20406	14955	0.00750322	0.0460404	0.16297	0.870542	0.00622565	0.0656568	0.0948211	0.924457
rs72784447	16	13147675	G	A	20337	14907	0.0345962	0.0726348	0.476303	0.633858	-0.0867645	0.100901	-0.859901	0.389844
rs16961064	16	13149832	C	T	20381	14940	0.0185622	0.031617	0.587095	0.55714	0.0109885	0.0449902	0.244241	0.807044
rs74507751	16	13150478	T	C	20373	14932	-0.0153291	0.0510327	-0.300378	0.763889	-0.00785584	0.0741833	-0.105898	0.915664
rs16961066	16	13152061	G	A	20364	14927	-0.00871863	0.027863	-0.31291	0.754349	-0.00172665	0.0409294	-0.0421862	0.96635
rs7185415	16	13156150	G	C	18118	13305	-0.0137622	0.0173899	-0.791389	0.428717	-0.00297162	0.0245891	-0.120851	0.903809
rs276627	16	13156436	T	G	20392	14946	-0.0194322	0.0204719	-0.949214	0.342512	0.0448847	0.029446	1.5243	0.127433
rs117583118	16	13168479	G	T	19982	14650	0.0507581	0.0707323	0.717609	0.472998	0.0388457	0.104177	0.37288	0.709238
rs35401836	16	13175200	A	G	20362	14926	-0.0582938	0.0560756	-1.03956	0.298546	0.0107219	0.0805167	0.133164	0.894063
rs4780502	16	13176483	A	G	20346	14914	0.016114	0.0438113	0.367805	0.713019	0.0148657	0.0610576	0.24347	0.807642
rs251917	16	13178722	C	G	18588	13657	-0.00164365	0.0178637	-0.0920101	0.92669	-0.00383925	0.0257048	-0.149359	0.88127
rs118047368	16	13190417	G	A	20348	14911	-0.0397145	0.0584561	-0.67939	0.496891	0.0338938	0.0849238	0.399109	0.689813
rs77206483	16	13191252	C	A	20343	14913	-0.052753	0.0510931	-1.03249	0.301844	0.0378822	0.0737023	0.513989	0.60726
rs16961121	16	13191689	G	A	20367	14929	0.0437258	0.0630858	0.693116	0.488237	0.00745532	0.0897054	0.0831089	0.933765
rs4781409	16	13192515	G	A	20344	14910	0.0270069	0.0362668	0.744673	0.456469	0.0171056	0.0509826	0.335518	0.737234
rs436054	16	13195271	C	A	20279	14864	-0.00652061	0.017492	-0.372776	0.709315	-0.00693148	0.02533	-0.273647	0.784356
rs113420484	16	13195686	A	G	20364	14925	-0.000426508	0.0433968	-0.00982809	0.992158	0.0408476	0.0614419	0.664816	0.506168
rs71390323	16	13196542	T	C	17833	13102	0.0258961	0.0655148	0.395271	0.692643	0.0995411	0.0966752	1.02964	0.303177
rs17820619	16	13200051	A	C	20353	14915	0.00429281	0.0189616	0.226395	0.820894	-0.033198	0.0276109	-1.20235	0.229228
rs79922451	16	13204289	C	G	20385	14939	0.026352	0.0339657	0.775841	0.437843	0.00852926	0.0481006	0.177321	0.859256
rs77688783	16	13205436	T	G	20386	14940	0.053298	0.0543647	0.980379	0.326899	-0.0278754	0.0784785	-0.355198	0.722441
rs74012267	16	13210053	G	A	20388	14942	0.0679069	0.0559202	1.21435	0.224613	-0.0545782	0.0793057	-0.6882	0.491327
rs78019197	16	13211409	A	G	20319	14891	0.0886268	0.0601284	1.47396	0.140493	-0.0717816	0.085708	-0.837514	0.402304
rs2856626	16	13212131	A	G	20347	14917	0.013578	0.0564132	0.240689	0.809796	0.00359325	0.0798259	0.0450136	0.964096
rs56143008	16	13212464	A	G	20276	14870	-0.0420355	0.0236377	-1.77832	0.0753512	0.0541329	0.0345971	1.56467	0.117661
rs204042	16	13215678	G	C	19639	14397	0.020166	0.0163044	1.23684	0.216146	0.00673352	0.0233543	0.288321	0.773101
rs74347133	16	13216365	A	G	20249	14846	-0.139884	0.0581096	-2.40724	0.0160737	0.113372	0.0852576	1.32976	0.183597
rs78628301	16	13217126	T	C	20340	14908	-0.0407646	0.0311706	-1.30779	0.190944	0.0330436	0.0460905	0.716929	0.473418
rs150058	16	13224044	G	A	20352	14918	0.0350529	0.0285455	1.22797	0.219459	-0.0526781	0.0417592	-1.26147	0.207139
rs76309893	16	13228713	A	G	20407	14958	-0.114259	0.0610067	-1.87289	0.0610843	0.0994823	0.088725	1.12124	0.262185
rs9934188	16	13231842	G	A	20369	14929	-0.0266733	0.0276549	-0.964505	0.334793	-0.0149214	0.0402335	-0.37087	0.710734
rs28538995	16	13232313	T	C	20355	14920	-0.0603513	0.0195498	-3.08705	0.00202154	0.0330201	0.0283459	1.1649	0.244059
rs62028946	16	13237467	T	C	20043	14695	0.0178963	0.0244293	0.732575	0.463818	0.0254637	0.0353546	0.720236	0.47138
rs150060	16	13237922	T	C	20313	14892	-0.0471146	0.0160549	-2.93458	0.00333997	0.046129	0.0230317	2.00285	0.0451934
rs153082	16	13238625	G	A	20332	14903	-0.0516745	0.0213013	-2.42588	0.0152711	0.0582449	0.0307561	1.89376	0.0582562
rs76044223	16	13239630	G	A	20376	14931	0.0383564	0.0333262	1.15094	0.249757	-0.016947	0.0473314	-0.358051	0.720305
rs80203051	16	13243860	G	C	20372	14931	-0.0630095	0.0312322	-2.01745	0.0436482	0.0517922	0.0461401	1.1225	0.26165
rs117535985	16	13246303	T	C	20301	14877	-0.0427419	0.0317612	-1.34572	0.178391	-0.0320572	0.045817	-0.699678	0.484128
rs8062333	16	13246947	C	T	20332	14902	-0.0291775	0.0158789	-1.8375	0.0661356	0.0134618	0.0228662	0.588719	0.55605
rs17832470	16	13248996	G	A	20350	14911	-0.0424138	0.0422837	-1.00308	0.315824	0.0315761	0.0597179	0.528755	0.596976
rs153091	16	13253956	G	T	20382	14939	0.0142756	0.0185191	0.77086	0.44079	-0.0282668	0.0266993	-1.05871	0.289731
rs68024431	16	13259668	T	C	20324	14895	-0.0687979	0.027234	-2.52618	0.0115311	0.0140048	0.0389623	0.359445	0.719262
rs743657	16	13262651	T	C	20257	14849	0.00610979	0.0158424	0.38566	0.699748	0.0133449	0.0230639	0.578607	0.562854
rs62027561	16	13265687	A	G	20358	14920	-0.0158523	0.0325699	-0.486715	0.62646	-0.0649938	0.0468537	-1.38716	0.165392
rs71390326	16	13267266	T	C	19942	14616	-0.0015043	0.021	-0.0716333	0.942894	-0.000154847	0.0301675	-0.0051329	0.995905
rs928971	16	13276377	G	T	20150	14771	0.00304525	0.0212506	0.143302	0.886051	0.0267335	0.0307173	0.870307	0.384133
rs12919355	16	13278517	G	T	20272	14859	0.0436816	0.0294964	1.48091	0.13863	-0.0576486	0.0413839	-1.39302	0.163614
rs7191106	16	13283861	A	G	20315	14890	-0.0558276	0.0226403	-2.46585	0.013669	0.0147785	0.0325542	0.453965	0.649854
rs71390329	16	13293647	C	G	20290	14870	-0.0186549	0.0447312	-0.417044	0.676646	0.0730434	0.0638868	1.14333	0.252903
rs77608659	16	13293754	T	C	20398	14949	0.0756884	0.0493369	1.53411	0.125002	-0.135481	0.0714746	-1.89551	0.0580243
rs112510263	16	13297254	G	C	20365	14929	0.044906	0.055415	0.810359	0.417734	0.0244378	0.0779139	0.313651	0.753786
rs77997550	16	13304387	G	T	20276	14863	-0.0749265	0.0470366	-1.59294	0.111174	0.0998938	0.0658644	1.51666	0.129353
rs117273146	16	13305559	T	A	20214	14819	-0.0311801	0.0688979	-0.452555	0.650869	0.0396629	0.0958468	0.413816	0.679009
rs7197051	16	13307517	G	A	20094	14731	0.0194081	0.0210953	0.920016	0.357564	0.0137659	0.0302663	0.454825	0.649235
rs7195597	16	13309009	T	G	20288	14866	-0.0148376	0.0185442	-0.800119	0.423642	0.00510246	0.0268495	0.190039	0.849279
rs436065	16	13311526	G	A	20332	14897	-0.00129427	0.016272	-0.0795396	0.936603	-0.0167543	0.0234734	-0.713756	0.475378
rs436812	16	13312905	T	C	20333	14900	-0.0364788	0.0303219	-1.20305	0.228957	-0.035737	0.043954	-0.813056	0.416186
rs2856620	16	13314377	C	T	20364	14922	0.0172068	0.0209656	0.820715	0.411808	0.00225238	0.0302582	0.0744387	0.940661
rs79836685	16	13314698	A	G	20382	14937	-0.0186647	0.0426199	-0.437935	0.661433	0.104202	0.0622063	1.6751	0.0939139
rs591066	16	13316788	A	G	20309	14886	0.0083122	0.0162466	0.511628	0.608911	0.0163009	0.0233204	0.699	0.484552
rs113071006	16	13317699	G	T	16497	12127	-0.0292501	0.0438796	-0.6666	0.505028	0.12484	0.0638374	1.95559	0.0505138
rs12932100	16	13318479	G	A	20362	14928	0.00690882	0.0211385	0.326837	0.743792	0.0222967	0.0303264	0.735224	0.462203
rs204024	16	13318551	A	C	20222	14819	-0.0101883	0.0176637	-0.576792	0.56408	0.0421716	0.0252641	1.66923	0.095072
rs169443	16	13322176	C	T	20228	14831	0.0211993	0.0166688	1.2718	0.203444	-0.00871347	0.0240038	-0.363003	0.716602
rs2819641	16	13322280	C	T	20353	14920	-0.014188	0.0209136	-0.678412	0.497511	0.050396	0.0301761	1.67006	0.0949075
rs78747450	16	13329719	C	G	20337	14904	0.00774852	0.0190691	0.406338	0.684494	-0.0185196	0.0275877	-0.671299	0.50203
rs11647787	16	13330774	A	G	20379	14933	-0.00111695	0.0255805	-0.0436639	0.965172	-0.0315421	0.0366604	-0.860385	0.389577
rs9928389	16	13334465	C	G	20332	14907	-0.0150394	0.0219252	-0.685939	0.492752	-0.00246504	0.0316051	-0.077995	0.937832
rs16961502	16	13336485	G	A	20365	14926	0.000666606	0.0452931	0.0147176	0.988257	0.0327169	0.0635809	0.514572	0.606852
rs67981434	16	13338546	A	G	20287	14873	-0.000969417	0.0203082	-0.0477354	0.961927	0.010762	0.0291978	0.36859	0.712433
rs2214255	16	13339235	G	C	20336	14903	0.00518383	0.0212809	0.243591	0.807548	-0.0313307	0.0306814	-1.02116	0.307178
rs2856625	16	13340565	T	C	20358	14917	-0.0662628	0.0562729	-1.17753	0.238985	0.097167	0.0781591	1.24319	0.213796
rs8054644	16	13345984	C	G	20303	14882	0.00463045	0.01602	0.289041	0.77255	-0.0156528	0.0232843	-0.672246	0.501427
rs4781440	16	13349182	G	A	20009	14670	-0.0177964	0.0173378	-1.02645	0.304679	0.0284613	0.0249474	1.14085	0.25393
rs78017196	16	13349918	A	G	20326	14902	-0.0342215	0.0550434	-0.621718	0.534127	0.116825	0.0758037	1.54115	0.123279
rs117924708	16	13351744	T	C	20305	14882	0.00518518	0.0439049	0.1181	0.905988	0.00997912	0.0641332	0.1556	0.876348
rs13380455	16	13352328	C	T	20226	14837	-0.0148609	0.02145	-0.692815	0.488425	-0.0428423	0.0308462	-1.3889	0.164862
rs72788319	16	13357933	G	A	19950	14627	-0.0193792	0.0209728	-0.924016	0.355478	0.0428317	0.0302071	1.41793	0.156211
rs2158070	16	13358425	C	T	20305	14879	-0.00046992	0.0158194	-0.0297053	0.976302	0.00993396	0.0228244	0.435235	0.663392
rs9302496	16	13364255	G	A	20331	14900	0.029058	0.0246952	1.17667	0.239329	-0.0134562	0.0353989	-0.38013	0.703849
rs7195552	16	13366964	A	C	16477	12110	-0.0293758	0.0181519	-1.61833	0.105591	0.023034	0.0260457	0.884368	0.376498
rs10492780	16	13368193	A	G	20401	14952	-0.00911836	0.0820072	-0.11119	0.911466	0.0789232	0.126501	0.623894	0.532697
rs2521798	16	13380593	G	A	20340	14905	0.0128798	0.0192637	0.668603	0.503749	-0.00942187	0.0280656	-0.335709	0.737091
rs7185853	16	13383450	A	G	20293	14882	0.00251471	0.0226561	0.110995	0.91162	-0.0304452	0.0326161	-0.933442	0.350592
rs17176595	16	13393887	A	G	20349	14917	-0.0615994	0.0445799	-1.38178	0.167041	0.123192	0.0612724	2.01056	0.0443716
rs17261747	16	13395579	T	G	20130	14753	0.00396875	0.0349198	0.113653	0.909513	-0.0257518	0.050037	-0.514655	0.606794
rs2819700	16	13397934	A	G	16491	12116	-0.0279536	0.0187294	-1.4925	0.135569	0.0177498	0.0268524	0.661014	0.508604
rs62027641	16	13405302	A	G	19854	14555	0.0381202	0.0231829	1.64432	0.100109	0.00787211	0.033064	0.238087	0.811814
rs59381943	16	13415503	G	A	20039	14672	-0.0129932	0.0292868	-0.443654	0.657293	0.00156957	0.0416582	0.0376772	0.969945
rs75320095	16	13420996	A	G	20022	14679	-0.0103213	0.0426956	-0.241741	0.80898	0.0221112	0.0620251	0.356488	0.721475
rs117241576	16	13423538	G	A	20330	14907	-0.0266168	0.0405068	-0.657094	0.511121	-0.0154156	0.0577793	-0.266801	0.789623
rs72788367	16	13424333	A	C	20181	14792	-0.0335906	0.0516231	-0.650689	0.515248	0.074381	0.0717359	1.03687	0.299795
rs8061642	16	13426671	A	C	20346	14911	-0.0136569	0.0167734	-0.814202	0.415529	-0.00543514	0.0243181	-0.223501	0.823145
rs117631817	16	13427979	G	A	20294	14879	0.0836689	0.0751604	1.1132	0.265621	0.006506	0.105693	0.0615557	0.950917
rs117226964	16	13431731	A	G	20249	14842	-0.0102427	0.0355294	-0.288289	0.773126	0.00111516	0.0512291	0.0217682	0.982633
rs62029871	16	13431956	A	G	20350	14920	0.0250198	0.027207	0.91961	0.357777	0.000735191	0.0390248	0.0188391	0.984969
rs55800448	16	13431992	A	G	20390	14944	-0.05232	0.0444908	-1.17597	0.239605	0.0506041	0.0643691	0.786155	0.431777
rs75394563	16	13435047	G	A	20398	14948	0.0551342	0.0712191	0.77415	0.438842	-0.0171053	0.104177	-0.164195	0.869577
rs16961741	16	13435435	C	T	19223	14101	0.0139816	0.0577581	0.242071	0.808725	-0.00543064	0.0819111	-0.0662993	0.94714
rs72771609	16	13440344	C	T	19986	14651	0.0257129	0.0331899	0.774722	0.438504	-0.0357807	0.047173	-0.7585	0.448152
rs117734869	16	13443182	T	C	20351	14913	-0.0102224	0.0484373	-0.211044	0.832853	0.0307686	0.0700247	0.439396	0.660374
rs77828433	16	13443847	A	C	20286	14870	-0.182087	0.0729773	-2.49512	0.0125915	0.182402	0.103454	1.76312	0.0778802
rs17263080	16	13444850	T	C	20331	14904	-0.0110677	0.0199165	-0.555707	0.578411	0.0158851	0.0291745	0.544485	0.586108
rs74010962	16	13452336	A	C	20326	14894	-0.0185163	0.0197294	-0.938515	0.34798	-0.00330808	0.0280691	-0.117855	0.906183
rs756981	16	13453438	A	G	20309	14877	0.00415063	0.0196328	0.211413	0.832565	-0.0389941	0.0287663	-1.35555	0.175243
rs16961800	16	13458449	G	A	20349	14918	0.0241174	0.0369352	0.652964	0.51378	0.0374432	0.0519699	0.720479	0.47123
rs112612688	16	13464430	C	T	20348	14915	0.00547798	0.0630221	0.0869214	0.930734	-0.0208383	0.0869229	-0.239732	0.810538
rs4781456	16	13484959	A	G	20323	14893	-0.00872895	0.0159622	-0.546852	0.58448	-0.00376091	0.0227748	-0.165135	0.868838
rs75116029	16	13489294	G	T	20367	14926	-0.0605194	0.0597059	-1.01363	0.310761	0.0463121	0.084068	0.550888	0.58171
rs116082101	16	13490416	T	C	20352	14916	-0.156746	0.0659312	-2.37742	0.0174343	0.146256	0.0963101	1.5186	0.128863
rs76905558	16	13492809	T	C	20299	14886	0.0653834	0.0518792	1.2603	0.207561	-0.0664612	0.0736956	-0.901834	0.367145
rs57174503	16	13494128	G	A	20397	14950	0.107571	0.0463731	2.31969	0.0203576	-0.0203979	0.064348	-0.316994	0.751248
rs11641181	16	13494541	G	A	20320	14888	-0.0255154	0.0200949	-1.26975	0.204174	0.0132092	0.0285153	0.463231	0.643199
rs4781466	16	13495489	A	G	19750	14491	0.0437727	0.0250602	1.7467	0.0806888	-0.0578329	0.0366867	-1.5764	0.114934
rs17179132	16	13498042	A	G	20409	14959	-0.0198852	0.0661098	-0.300791	0.763574	-0.0155172	0.0951767	-0.163035	0.870491
rs79904691	16	13511022	A	G	20379	14938	0.0106286	0.0509928	0.208433	0.834891	-0.0744868	0.0695769	-1.07057	0.284364
rs13332161	16	13516748	A	G	20292	14874	-0.0384687	0.019397	-1.98323	0.0473417	0.0606578	0.0280733	2.16069	0.0307193
rs117097940	16	13516923	T	C	20219	14829	0.0569458	0.0521174	1.09264	0.27455	-0.147883	0.0721171	-2.05059	0.0403069
rs11647297	16	13517823	C	A	20293	14878	0.0194817	0.016971	1.14794	0.250991	-0.029276	0.0248169	-1.17968	0.238128
rs35948927	16	13529662	T	G	20331	14906	0.0186326	0.0179156	1.04002	0.29833	-0.00262422	0.0254776	-0.103001	0.917962
rs74563815	16	13539137	T	C	20400	14955	-0.110947	0.0500233	-2.2179	0.0265614	0.133186	0.0702945	1.89468	0.0581347
rs80251210	16	13543550	T	C	20405	14956	0.0297902	0.0557886	0.533984	0.593353	-0.0252454	0.078545	-0.321414	0.747897
rs17180888	16	13545593	C	T	20325	14897	-0.0031435	0.0161356	-0.194818	0.845536	0.00683395	0.0231638	0.295028	0.767973
rs79286476	16	13547643	C	T	20325	14896	0.0285264	0.0273896	1.0415	0.297642	-0.0251304	0.0400149	-0.628027	0.529986
rs77138637	16	13548104	G	T	20393	14945	-0.082715	0.0616856	-1.34091	0.179949	0.0446138	0.0865389	0.515534	0.60618
rs73522963	16	13562466	A	G	20352	14917	-0.0321341	0.0669255	-0.480147	0.631123	0.0278048	0.0948657	0.293097	0.769448
rs2078548	16	13565574	G	A	20327	14899	-0.00490758	0.0171048	-0.286913	0.774179	0.000330554	0.025055	0.0131931	0.989474
rs7199581	16	13577210	A	G	20314	14892	0.0448397	0.0202743	2.21165	0.0269905	-0.00629561	0.0287452	-0.219014	0.826639
rs62030208	16	13594666	A	G	20373	14928	-0.0559738	0.0633356	-0.883765	0.376823	0.038079	0.093779	0.406051	0.684705
rs117730713	16	13594882	T	C	20332	14900	0.082327	0.0636802	1.29282	0.196074	-0.201846	0.086446	-2.33494	0.0195468
rs13333495	16	13596038	G	A	20340	14905	-0.0369725	0.0163368	-2.26314	0.023627	0.0695637	0.0237201	2.93269	0.00336038
rs998231	16	13599365	A	G	20329	14900	-0.04173	0.0174455	-2.39202	0.016756	-0.00601362	0.0247882	-0.2426	0.808315
rs17190872	16	13616796	C	T	20359	14922	-0.0371211	0.019364	-1.91702	0.0552355	0.0664236	0.0284405	2.33552	0.019516
rs72773537	16	13621025	A	C	20334	14908	-0.0485923	0.0468365	-1.03749	0.299509	0.0322191	0.0689075	0.467571	0.640092
rs35043672	16	13626052	C	T	20390	14945	-0.0872737	0.0325926	-2.67771	0.00741268	0.0634444	0.0467799	1.35623	0.175025
rs78223724	16	13630342	G	C	20397	14945	0.0178722	0.0571657	0.312639	0.754555	-0.027159	0.083064	-0.326965	0.743694
rs62026962	16	13634143	T	A	20209	14813	0.0195307	0.0241682	0.808117	0.419023	-0.0535768	0.0344842	-1.55366	0.120265
rs11641807	16	13634314	A	G	19469	14278	-0.015759	0.0300571	-0.524303	0.600068	0.0300909	0.0417754	0.720302	0.471339
rs9924993	16	13639660	G	A	20352	14914	0.0452632	0.0197551	2.29122	0.0219508	-0.0131401	0.0281419	-0.466923	0.640555
rs715063	16	13643566	T	C	20311	14887	-0.0540975	0.0163618	-3.30632	0.000945303	0.0462823	0.023465	1.9724	0.0485644
rs72773567	16	13648792	A	G	20370	14929	0.013026	0.0422192	0.308533	0.757677	-0.013244	0.0607537	-0.217995	0.827433
rs1547400	16	13650784	G	A	20198	14809	-0.0228798	0.0182917	-1.25083	0.210996	0.0154294	0.0265273	0.581644	0.560807
rs2903308	16	13656885	G	A	20225	14826	-0.00738047	0.0159907	-0.461547	0.644406	-0.0188177	0.0232427	-0.809616	0.418161
rs9936868	16	13660918	T	G	20364	14926	-0.0242926	0.0165	-1.47228	0.140945	0.000670744	0.0238625	0.0281087	0.977575
rs62037169	16	13664186	A	G	20370	14928	-0.0261753	0.0428805	-0.610425	0.541581	-0.03247	0.0618694	-0.524815	0.599712
rs12447878	16	13672982	T	C	20342	14906	0.0124644	0.0315023	0.395667	0.692351	0.0132884	0.0460772	0.288395	0.773044
rs7190295	16	13675795	G	A	19477	14301	0.0351914	0.017056	2.06329	0.0390849	0.00119925	0.0243242	0.0493025	0.960678
rs34129141	16	13678557	T	C	20309	14884	0.042709	0.0255799	1.66963	0.0949926	-0.0266123	0.0359576	-0.740103	0.459237
rs79503983	16	13681496	C	T	20390	14944	-0.0330657	0.0436656	-0.757248	0.448902	0.0589504	0.0635852	0.92711	0.353869
rs13337213	16	13692488	G	A	20363	14922	-0.00610434	0.0308871	-0.197634	0.843331	0.0226894	0.0451936	0.50205	0.615633
rs72775330	16	13706979	A	G	20321	14898	0.0118117	0.0242245	0.487596	0.625836	0.00648335	0.0344319	0.188295	0.850646
rs117842066	16	13707519	A	G	20364	14926	-0.0789213	0.0629607	-1.2535	0.210024	-0.0052711	0.0922934	-0.0571125	0.954456
rs1158123	16	13708865	G	A	20297	14876	0.00531212	0.0158569	0.335002	0.737623	0.0212483	0.022913	0.927348	0.353746
rs10492771	16	13718913	C	A	20276	14864	0.0278108	0.028723	0.968242	0.332924	-0.0392008	0.0409538	-0.957195	0.338469
rs62037224	16	13736629	T	C	16485	12118	-0.113531	0.130519	-0.869844	0.384386	0.147014	0.19172	0.766816	0.443191
rs6498447	16	13736694	T	C	20294	14873	0.0135819	0.0169218	0.802625	0.422191	0.00296846	0.0243287	0.122015	0.902887
rs12445119	16	13740476	T	C	20330	14903	-0.0315354	0.0253846	-1.24231	0.214124	-0.021477	0.0362374	-0.592675	0.553399
rs1121738	16	13752485	T	C	20386	14944	0.00175391	0.044009	0.0398535	0.96821	0.0358279	0.0651652	0.5498	0.582457
rs12930650	16	13753149	T	C	20281	14871	0.0328713	0.0334233	0.983483	0.32537	-0.0276784	0.0478065	-0.578968	0.562611
rs8055219	16	13753384	A	G	20340	14907	0.0107717	0.0187578	0.574253	0.565796	0.013897	0.0268459	0.517658	0.604697
rs112967078	16	13754450	T	G	20365	14928	-0.0646678	0.0896743	-0.721141	0.470823	0.0716138	0.121991	0.587043	0.557175
