## Supplementary Tables for "Modeling Parent-Specific Genetic Nurture in Families with Missing Parental Genotypes: Application to Birthweight and BMI" (part 31 of 200)

### Sheet: Supp. Table 3 (continued)
Supplementary Table 3: Summary statistics from our model estimatng offspring and maternal genetic effects on birthweight in the UK Biobank.
rs7205386	16	13762811	A	G	20380	14940	-0.0673358	0.0654505	-1.02881	0.303571	-0.0236743	0.0936674	-0.252749	0.800462
rs17794561	16	13766080	A	G	20250	14837	0.00749505	0.0203835	0.367703	0.713095	0.0202075	0.0292168	0.691639	0.489164
rs79559639	16	13767933	G	A	20291	14876	0.0125322	0.0435033	0.288075	0.773289	0.00508921	0.0619547	0.0821441	0.934532
rs80339847	16	13778625	T	C	19995	14665	-0.0318236	0.0718117	-0.443153	0.657655	0.0915469	0.103157	0.887452	0.374835
rs72777339	16	13780874	T	C	20400	14949	0.0515962	0.0480573	1.07364	0.282985	-0.00897952	0.0670291	-0.133964	0.893431
rs179587	16	13784003	T	C	20406	14954	-0.118034	0.0463804	-2.54492	0.0109302	0.0946627	0.0691977	1.368	0.171311
rs4238620	16	13795867	C	T	20338	14907	0.0153198	0.0205843	0.744247	0.456727	-0.0162993	0.0294628	-0.553216	0.580115
rs35753216	16	13797041	T	G	20111	14735	0.0212471	0.0165563	1.28332	0.199379	-0.0112298	0.0239656	-0.468582	0.639368
rs76986768	16	13800709	C	A	20343	14910	-0.00687501	0.0520635	-0.13205	0.894944	0.129787	0.0761956	1.70333	0.0885055
rs75558136	16	13804563	T	C	20376	14936	-0.0128676	0.0255057	-0.504501	0.61391	0.0603661	0.0369937	1.63179	0.102723
rs17199450	16	13806384	G	C	20326	14897	0.0124158	0.0200554	0.619076	0.535866	0.0309856	0.0286296	1.08229	0.279122
rs34270079	16	13806433	T	C	18997	13956	-0.000272677	0.022439	-0.0121519	0.990304	-0.00078603	0.0324997	-0.0241858	0.980704
rs179592	16	13809961	A	G	20315	14892	-0.0799945	0.0312042	-2.56358	0.0103598	0.084594	0.0447753	1.8893	0.0588513
rs56001533	16	13810049	G	T	18915	13880	-0.0474659	0.0231215	-2.05289	0.0400832	0.0520493	0.0332264	1.5665	0.117231
rs9928240	16	13810926	A	C	20302	14886	-0.0448813	0.0200473	-2.23877	0.0251709	0.0385737	0.0285284	1.35212	0.176338
rs56002828	16	13810985	G	C	19157	14042	0.0145634	0.0269822	0.539742	0.589375	0.00837237	0.0393337	0.212855	0.83144
rs179596	16	13811042	G	A	20306	14882	0.00517683	0.0160586	0.322371	0.747172	0.0186059	0.0230197	0.80826	0.418941
rs12923199	16	13813152	T	C	20306	14890	0.0203449	0.0255583	0.79602	0.426021	-0.00993637	0.0362554	-0.274066	0.784034
rs11075208	16	13813390	C	T	20379	14938	-0.0251619	0.0621694	-0.404731	0.685676	0.0151179	0.0895657	0.168791	0.865961
rs179603	16	13814182	A	C	19963	14648	-0.0101825	0.0168352	-0.604831	0.545292	0.0317821	0.0241687	1.31501	0.188506
rs117278084	16	13814610	T	G	20386	14939	-0.043666	0.0825448	-0.528998	0.596807	0.0843603	0.116928	0.721471	0.47062
rs117664258	16	13817307	A	G	20383	14941	-0.00314567	0.0487557	-0.0645191	0.948557	0.0185396	0.0710626	0.260891	0.794176
rs179611	16	13819029	G	T	20302	14879	0.0230289	0.0373297	0.616905	0.537297	-0.0590687	0.0515876	-1.14502	0.252202
rs56392130	16	13819464	A	G	20391	14942	-0.0114237	0.0706275	-0.161745	0.871506	0.0711234	0.101649	0.699697	0.484116
rs7206058	16	13820685	G	T	19033	13956	-0.012602	0.0201676	-0.624862	0.532062	0.0182508	0.0290683	0.627857	0.530098
rs79813855	16	13828600	T	C	20242	14837	0.0331371	0.0282329	1.17371	0.240513	0.00135689	0.0400425	0.0338862	0.972968
rs117737184	16	13832054	A	G	20390	14941	0.0433834	0.0575838	0.753395	0.451212	-0.024213	0.0835497	-0.289803	0.771967
rs9673393	16	13837476	T	C	20311	14885	-0.00385254	0.0181914	-0.211778	0.83228	-0.00381711	0.0260876	-0.146319	0.88367
rs78142552	16	13846977	G	A	17629	12962	0.0305201	0.0298639	1.02197	0.306793	-0.028139	0.0415861	-0.676645	0.498631
rs34040925	16	13847886	T	C	20224	14826	0.0164492	0.0272438	0.603778	0.545992	-0.00497049	0.0390154	-0.127398	0.898625
rs12918778	16	13851161	C	T	20295	14876	0.00102568	0.0163676	0.0626655	0.950033	-0.00694748	0.023545	-0.295073	0.767938
rs117166978	16	13852368	G	T	20348	14913	0.0257255	0.0506511	0.507897	0.611526	-0.0659859	0.0700536	-0.941935	0.346226
rs72779414	16	13853672	A	G	20362	14926	0.0337701	0.040171	0.840658	0.40054	0.00332269	0.0567035	0.0585975	0.953273
rs73515735	16	13853897	C	T	16488	12120	0.180721	0.169481	1.06632	0.28628	-0.110008	0.241632	-0.45527	0.648915
rs2213300	16	13859457	C	A	20347	14910	-0.0360355	0.0340217	-1.05919	0.289512	0.0164779	0.0487549	0.337974	0.735383
rs62033990	16	13861487	T	C	20367	14930	0.0560517	0.0349605	1.60329	0.108871	-0.0402414	0.0504925	-0.796978	0.425464
rs1475968	16	13868357	T	C	20404	14953	-0.0420067	0.0338933	-1.23938	0.215205	0.00475615	0.0490022	0.0970599	0.922679
rs2157076	16	13873966	G	A	20386	14939	0.000563798	0.0232431	0.0242566	0.980648	0.0208201	0.0333803	0.623724	0.532809
rs79162248	16	13874138	C	T	16167	11885	0.114871	0.172778	0.664847	0.506148	-0.0347878	0.239835	-0.145049	0.884672
rs16962879	16	13875363	C	T	20349	14913	0.0296305	0.0299742	0.988531	0.322893	0.00225364	0.0426098	0.0528901	0.957819
rs12924365	16	13877198	G	C	20239	14840	-0.00148868	0.0164537	-0.0904765	0.927909	0.00583694	0.0236434	0.246875	0.805005
rs58444623	16	13887537	G	A	20367	14930	-0.00622964	0.0384384	-0.162068	0.871252	-0.00870862	0.05375	-0.162021	0.87129
rs11642795	16	13888980	G	T	20062	14700	-0.0110204	0.0161192	-0.68368	0.494177	-0.00161292	0.0234038	-0.0689168	0.945056
rs72779477	16	13890344	C	G	20326	14890	-0.00628821	0.0274114	-0.229401	0.818557	-0.0229507	0.0379722	-0.604407	0.545573
rs12600135	16	13890819	T	G	20298	14878	-0.0249793	0.0170508	-1.46499	0.142923	0.0196567	0.0248587	0.790738	0.429097
rs4781555	16	13894030	G	A	20097	14738	-0.015746	0.0183019	-0.860347	0.389598	0.0205089	0.0266776	0.768769	0.44203
rs9302506	16	13894256	C	T	20346	14914	0.0352623	0.0400717	0.879981	0.37887	-0.0252832	0.0582803	-0.433821	0.664418
rs1034392	16	13894417	T	C	20199	14798	-0.0182951	0.0170953	-1.07018	0.284537	0.0316674	0.0248672	1.27346	0.202855
rs117302531	16	13895574	G	A	20400	14952	0.0323302	0.0474042	0.68201	0.495233	0.053251	0.0685973	0.776284	0.437581
rs10521043	16	13896233	T	C	20397	14950	-0.0180516	0.0405044	-0.445671	0.655835	-0.0390178	0.0552232	-0.706547	0.479848
rs7202022	16	13896880	G	T	20295	14872	0.0151248	0.0208693	0.724737	0.468613	0.00327473	0.0301534	0.108602	0.913518
rs730182	16	13898369	T	C	20371	14932	-0.0477663	0.0640761	-0.745461	0.455993	-0.0298305	0.0924153	-0.322788	0.746856
rs9302508	16	13900989	A	G	20397	14950	0.00299434	0.0414989	0.0721545	0.942479	0.0292067	0.0594167	0.491557	0.623033
rs35567564	16	13902782	A	G	20352	14918	-0.0166753	0.0469709	-0.355013	0.72258	0.0502138	0.0688367	0.729463	0.465719
rs77502150	16	13905433	G	A	20345	14910	-0.0686279	0.0645449	-1.06326	0.287665	0.034838	0.0904081	0.385342	0.699984
rs78541640	16	13908288	C	T	20348	14912	-0.0235384	0.0268091	-0.878	0.379944	0.022996	0.0386813	0.594499	0.552179
rs58007063	16	13909521	T	G	20340	14902	-0.00801749	0.0310488	-0.258223	0.796235	0.012694	0.0448456	0.28306	0.777131
rs58537316	16	13912461	T	C	20318	14894	-0.0237914	0.0247927	-0.959611	0.337251	0.0200973	0.0359656	0.558792	0.576304
rs8061196	16	13912549	C	A	17991	13189	-0.0257552	0.0427754	-0.602104	0.547105	0.0430766	0.0613808	0.701792	0.482809
rs8045713	16	13912680	G	T	20070	14706	-0.029409	0.0172547	-1.70441	0.0883049	0.00662967	0.0248515	0.266771	0.789646
rs56341313	16	13916334	A	G	20155	14770	0.00107525	0.0234694	0.045815	0.963458	-0.0106686	0.0340663	-0.313172	0.75415
rs59724199	16	13917080	G	C	20344	14909	-0.0199788	0.0232323	-0.859958	0.389812	0.0366007	0.033846	1.08139	0.279525
rs61214678	16	13917203	T	C	16435	12077	-0.003287	0.0193425	-0.169937	0.86506	-0.0160682	0.0275331	-0.583596	0.559492
rs35231659	16	13920714	T	C	20295	14876	-0.0171352	0.020639	-0.830234	0.406406	-0.0278822	0.0297606	-0.936882	0.348819
rs7193298	16	13922331	G	T	20393	14947	0.0251298	0.0530751	0.473475	0.635874	-0.100787	0.0748651	-1.34625	0.178221
rs7186773	16	13922496	A	G	20349	14915	-0.0282043	0.019119	-1.4752	0.14016	-0.000374936	0.0275745	-0.0135972	0.989151
rs17565143	16	13923020	A	G	20358	14927	-0.0048277	0.0269309	-0.179262	0.857732	-0.0190046	0.0390269	-0.486963	0.626284
rs7201369	16	13933112	A	C	16485	12116	0.0885298	0.0859452	1.03007	0.302976	-0.217352	0.121975	-1.78194	0.0747593
rs857165	16	13933302	C	T	20328	14896	-0.00915483	0.0379262	-0.241385	0.809257	-0.0122192	0.0551255	-0.221661	0.824578
rs1029290	16	13941352	C	T	20334	14902	-0.00866401	0.0171786	-0.504348	0.614017	-0.030603	0.0248031	-1.23384	0.217263
rs9935605	16	13949528	A	C	20358	14923	-0.00634392	0.0266569	-0.237984	0.811894	-0.02216	0.0387936	-0.571229	0.567844
rs1646314	16	13949650	T	C	19844	14551	-0.000272467	0.0225381	-0.0120891	0.990355	-0.0486414	0.0323145	-1.50525	0.13226
rs12927725	16	13952766	C	T	20347	14913	0.00872428	0.0272406	0.320268	0.748765	-0.0454463	0.0394708	-1.15139	0.249572
rs59859821	16	13954217	T	C	20327	14899	-0.0524009	0.0569207	-0.920595	0.357262	0.0632563	0.0767994	0.823656	0.410135
rs56691732	16	13956169	G	T	20317	14887	0.0372806	0.0276794	1.34687	0.178021	0.0101409	0.0398784	0.254296	0.799267
rs78912743	16	13957286	C	G	20360	14922	0.0175683	0.0316981	0.554237	0.579417	-0.0076516	0.0456024	-0.167789	0.866749
rs231125	16	13966386	C	T	20061	14703	0.0157487	0.0228789	0.68835	0.491232	-0.0795211	0.0331491	-2.39889	0.0164448
rs17174790	16	13966742	A	G	20199	14813	-0.122425	0.0588605	-2.07991	0.0375335	0.0647342	0.0831349	0.778665	0.436177
rs73521735	16	13967710	A	G	16499	12125	0.0887073	0.0996619	0.890082	0.373422	-0.187452	0.141469	-1.32504	0.185159
rs16963063	16	13968029	C	A	20356	14912	0.0285011	0.0283176	1.00648	0.314184	-0.0929374	0.0402583	-2.30853	0.0209698
rs74780298	16	13976267	A	G	20358	14925	-0.0776182	0.0649343	-1.19533	0.231956	0.0483184	0.0930874	0.519064	0.603716
rs2113334	16	13976356	T	C	20357	14921	-0.00402062	0.0183324	-0.219318	0.826402	-0.0452231	0.0264642	-1.70884	0.0874803
rs9935529	16	13979558	T	C	20164	14780	-0.00732635	0.0257485	-0.284535	0.776	-0.0219498	0.0371845	-0.590294	0.554993
rs9928570	16	13980581	C	A	20347	14910	-0.00131108	0.0242902	-0.0539756	0.956955	0.0154607	0.0350177	0.441512	0.658842
rs61139367	16	13980739	G	A	20212	14813	-0.0329966	0.0290053	-1.13761	0.255285	0.00920181	0.0405969	0.226663	0.820686
rs55935228	16	13981776	G	A	20401	14954	0.0390045	0.0376313	1.03649	0.299973	0.00390275	0.052914	0.0737563	0.941204
rs72781448	16	13982844	G	C	20242	14842	-0.0759139	0.0482312	-1.57396	0.115497	0.0927436	0.0693193	1.33792	0.180923
rs113550786	16	13984366	G	A	20304	14886	0.0571125	0.0457808	1.24752	0.212207	-0.0801969	0.0660003	-1.2151	0.224328
rs117298158	16	13985508	A	G	20334	14902	-0.0303988	0.0393853	-0.77183	0.440215	-0.0388455	0.0545375	-0.712272	0.476296
rs1895560	16	13986424	C	T	20385	14942	-0.0413966	0.0433505	-0.954928	0.339614	0.0233153	0.0612741	0.380508	0.703568
rs7189580	16	13986590	C	G	19642	14420	-0.0397617	0.0373473	-1.06465	0.287036	0.030406	0.0528195	0.575659	0.564846
rs6498482	16	13987719	C	T	20283	14871	0.0151159	0.0163709	0.923336	0.355832	0.0138097	0.0236437	0.584072	0.559172
rs72781450	16	13988334	A	G	20369	14928	0.0106168	0.0352495	0.301189	0.763271	0.0436601	0.0505336	0.863981	0.387599
rs12148976	16	13988520	G	A	20355	14915	-0.000155343	0.02019	-0.00769408	0.993861	0.0367977	0.0287855	1.27834	0.20113
rs7184192	16	13988639	C	A	20324	14896	0.0158246	0.0162428	0.974251	0.329932	0.0113883	0.0235393	0.483798	0.628529
rs55678530	16	13989720	G	T	20215	14820	-0.00688105	0.0194519	-0.353747	0.723529	0.0369838	0.0277794	1.33134	0.183076
rs62035691	16	13993590	T	C	20249	14843	0.00239508	0.0162046	0.147803	0.882499	0.00160854	0.0233571	0.0688671	0.945095
rs3888364	16	13996140	A	G	20248	14835	-0.00372775	0.0167919	-0.221997	0.824316	0.00992678	0.0240713	0.412391	0.680053
rs12103056	16	13998207	G	A	14491	10685	-0.0160722	0.0350454	-0.458611	0.646513	0.0412351	0.0508598	0.810759	0.417504
rs753192	16	14000394	T	C	19177	14073	-0.0188554	0.0170399	-1.10654	0.268492	0.0195522	0.0247477	0.79006	0.429493
rs117791401	16	14003151	A	G	20400	14950	0.0518884	0.0565294	0.917902	0.35867	-0.126362	0.0809818	-1.56037	0.118672
rs4781560	16	14005751	C	T	20297	14882	-0.0228163	0.0175771	-1.29807	0.194265	0.0221545	0.0255831	0.86598	0.386501
rs113508033	16	14009266	C	G	20384	14939	0.0165676	0.0393356	0.421185	0.67362	0.0304839	0.0573527	0.531516	0.595062
rs3136036	16	14013077	C	T	20407	14956	-0.0928297	0.0465142	-1.99573	0.0459636	0.14157	0.0682822	2.07332	0.038143
rs3136042	16	14014055	T	C	20409	14958	0.124607	0.0474046	2.62859	0.00857402	-0.186021	0.0669998	-2.77644	0.00549583
rs3136055	16	14015577	G	C	20337	14905	-0.0183311	0.0281063	-0.652206	0.514268	0.0628908	0.0409104	1.53728	0.124224
rs3136056	16	14015932	T	C	20352	14914	-0.138517	0.0925278	-1.49703	0.134384	0.0313411	0.130072	0.240952	0.809593
rs254942	16	14026007	G	A	20405	14956	0.081975	0.0543708	1.5077	0.131631	0.0179785	0.0804275	0.223537	0.823118
rs1799802	16	14028081	T	C	19620	14384	-0.0468084	0.0935142	-0.500548	0.616689	-0.100308	0.135386	-0.740903	0.458752
rs1800067	16	14029033	A	G	20358	14924	-0.0216015	0.0279184	-0.773738	0.439086	0.0622971	0.0405928	1.53468	0.124862
rs1800068	16	14029516	C	G	20371	14928	0.0269942	0.170838	0.15801	0.874449	0.273248	0.234455	1.16546	0.243831
rs3136202	16	14038174	A	G	20317	14889	-0.029987	0.0164601	-1.8218	0.0684849	0.0507352	0.0239863	2.11517	0.0344153
rs3136203	16	14038201	G	A	20279	14858	0.0833738	0.0549456	1.51739	0.129169	-0.129342	0.0783407	-1.65101	0.0987359
rs3136220	16	14040910	T	C	19220	14071	-0.0731566	0.0397976	-1.83822	0.0660307	0.0406004	0.0573161	0.708359	0.478722
rs1800069	16	14041570	C	T	20382	14939	0.11382	0.132443	0.859393	0.390124	0.250018	0.1863	1.34202	0.179591
rs1800124	16	14042077	G	A	20359	14929	-0.0846157	0.0548612	-1.54236	0.122986	0.0464402	0.0775811	0.598602	0.549438
rs16963255	16	14042108	A	G	19994	14657	0.153042	0.0645189	2.37204	0.0176901	-0.20961	0.0931926	-2.24921	0.0244992
rs117293226	16	14043151	C	T	20291	14870	0.0758452	0.0653911	1.15987	0.246101	-0.0388369	0.0982536	-0.395272	0.692642
rs4781563	16	14045399	A	G	20383	14938	-0.0258674	0.0170718	-1.51522	0.129718	0.052132	0.0251484	2.07297	0.0381749
rs113403633	16	14046005	T	C	20219	14814	-0.0216057	0.0316907	-0.681767	0.495386	0.0320417	0.0453943	0.705853	0.480279
rs76007663	16	14050948	A	T	19846	14546	0.152817	0.061786	2.47333	0.013386	-0.109336	0.0925005	-1.18201	0.237202
rs117264067	16	14051918	C	G	20364	14926	0.0180479	0.0555344	0.324986	0.745192	-0.0500743	0.0789078	-0.634593	0.525694
rs62035728	16	14067361	A	G	20357	14920	-0.00117817	0.0183106	-0.0643434	0.948697	0.0450731	0.0261334	1.72473	0.0845763
rs11860979	16	14071253	G	A	20338	14909	-0.0328899	0.0181243	-1.81468	0.0695731	0.0555629	0.0264439	2.10117	0.0356263
rs56960460	16	14073945	G	A	14768	10863	0.0629431	0.0193223	3.25753	0.00112387	-0.0943677	0.0280539	-3.3638	0.000768784
rs72781489	16	14075811	T	C	20356	14919	0.0226663	0.0471463	0.480765	0.630684	0.00103235	0.0694862	0.0148569	0.988146
rs7188103	16	14078419	T	G	20310	14885	-0.0297125	0.0186523	-1.59297	0.111167	0.0461082	0.0272164	1.69413	0.0902397
rs113972440	16	14085697	T	C	20405	14959	-0.00114386	0.0603912	-0.0189409	0.984888	-0.0342261	0.085555	-0.400048	0.689121
rs117432592	16	14087955	T	C	20385	14942	0.0658124	0.0358325	1.83667	0.066259	-0.04771	0.0507557	-0.939992	0.347221
rs4522405	16	14091796	G	A	20301	14881	0.0459432	0.0161757	2.84026	0.00450768	-0.0642674	0.0232673	-2.76213	0.0057425
rs74009291	16	14093584	C	T	20405	14954	0.0108738	0.0477776	0.227592	0.819963	-0.00466605	0.0677071	-0.0689152	0.945057
rs8060734	16	14094867	G	A	20299	14875	-0.0143811	0.0190517	-0.75485	0.450339	0.0501443	0.0278516	1.80041	0.0717953
rs1651191	16	14103822	C	T	20368	14929	0.0326044	0.0157919	2.06462	0.0389585	-0.0385779	0.0227356	-1.6968	0.0897337
rs7202308	16	14107728	G	A	20334	14908	-9.46907e-05	0.0256824	-0.00368698	0.997058	-0.0177054	0.0373364	-0.474213	0.635348
rs78250704	16	14110014	A	G	20385	14942	0.0199692	0.0440202	0.453636	0.650091	0.0119003	0.0643542	0.184918	0.853293
rs79288099	16	14114984	G	A	20281	14867	-0.025745	0.0566771	-0.45424	0.649656	-0.020565	0.0799877	-0.257102	0.7971
rs1794232	16	14117955	C	T	20256	14852	-0.0292579	0.0160544	-1.82243	0.0683905	0.0448916	0.0231081	1.94268	0.0520552
rs75541462	16	14120104	G	T	18738	13750	-0.0199885	0.0568043	-0.351883	0.724926	0.0757913	0.0816186	0.928603	0.353095
rs7184976	16	14122666	C	A	20288	14872	0.0238513	0.0161978	1.47251	0.140884	-0.0418647	0.0234862	-1.78252	0.0746637
rs72783412	16	14125380	T	C	20287	14875	-0.0381036	0.0291511	-1.3071	0.191177	0.0293679	0.0416927	0.704391	0.481189
rs66859427	16	14126422	C	A	20364	14926	0.0399105	0.0178323	2.2381	0.0252144	-0.075041	0.0256457	-2.92607	0.00343274
rs8047493	16	14128075	A	G	20056	14694	0.0525126	0.026934	1.94968	0.0512148	-0.0230862	0.0393	-0.587436	0.556911
rs74805435	16	14129254	G	A	19853	14553	-0.0619573	0.0532357	-1.16383	0.244493	-0.00118733	0.0744247	-0.0159534	0.987272
rs78152469	16	14131061	T	C	20306	14883	0.0105558	0.0306341	0.344577	0.730413	0.0183301	0.0443323	0.413471	0.679261
rs61185203	16	14131534	T	G	20381	14936	0.0464388	0.0269311	1.72436	0.0846434	-0.00500543	0.0395921	-0.126425	0.899395
rs117466257	16	14135179	C	T	20306	14880	0.0219441	0.0938579	0.233801	0.815139	-0.184687	0.137206	-1.34606	0.178285
rs11645155	16	14138923	T	C	16465	12102	0.0199463	0.0199066	1.002	0.316345	-0.0254959	0.0285872	-0.891866	0.372465
rs12932563	16	14139016	G	A	20346	14911	-0.0370818	0.0253056	-1.46536	0.142822	0.0223508	0.0368508	0.606523	0.544168
rs6498498	16	14140929	C	T	20374	14934	-0.00778115	0.0161201	-0.482699	0.62931	-0.00830244	0.0234248	-0.354429	0.723017
rs76088714	16	14140988	G	A	20247	14840	-0.00450212	0.0336954	-0.133612	0.893709	0.0566771	0.0482801	1.17392	0.240427
rs7197464	16	14142391	T	G	20369	14927	-0.00552718	0.0277929	-0.19887	0.842364	0.0638662	0.0395798	1.61361	0.106613
rs117094428	16	14144049	C	T	20337	14902	0.0301487	0.0547056	0.551108	0.58156	-0.0253223	0.0779745	-0.324751	0.745369
rs57076835	16	14144788	T	C	20371	14934	8.66519e-05	0.020687	0.00418872	0.996658	0.0308458	0.0294709	1.04665	0.295259
rs74977978	16	14146761	A	C	20389	14946	0.00112967	0.0382069	0.0295672	0.976412	-0.0697175	0.0544149	-1.28122	0.200116
rs13334256	16	14148480	T	G	19924	14604	-0.012665	0.0198886	-0.636795	0.524258	0.0465281	0.0284788	1.63378	0.102305
rs78221369	16	14151185	A	G	20356	14918	-0.00538003	0.0314451	-0.171093	0.864151	-0.0459566	0.0456526	-1.00666	0.314099
rs74543541	16	14173036	A	G	20386	14943	0.0138242	0.0384019	0.359988	0.718856	0.0268199	0.0557902	0.480728	0.63071
rs9929833	16	14175880	G	A	20118	14747	-0.000629416	0.030457	-0.0206657	0.983512	0.0750354	0.0436444	1.71925	0.0855695
rs117472825	16	14178623	A	G	20372	14927	-0.0912537	0.0628793	-1.45125	0.14671	0.0507721	0.0892016	0.569184	0.569231
rs72783461	16	14191255	T	G	20173	14795	0.0485825	0.0542798	0.895039	0.370766	-0.0127298	0.0776761	-0.163883	0.869823
rs76587875	16	14206595	C	G	17777	13072	-0.0653637	0.0499623	-1.30826	0.190785	0.0583576	0.0741392	0.787136	0.431202
rs56261007	16	14209588	T	C	20390	14949	-0.0137451	0.0389608	-0.352791	0.724245	0.0272882	0.0556702	0.490176	0.624009
rs117079411	16	14213685	T	C	20259	14843	-0.0615604	0.086817	-0.709083	0.478273	0.0663098	0.120251	0.551429	0.58134
rs117720585	16	14213892	T	A	20270	14854	0.00354691	0.0436813	0.0811997	0.935283	0.0600955	0.0644375	0.932617	0.351018
rs72783491	16	14215588	T	C	20404	14954	-0.0521017	0.0356114	-1.46307	0.14345	0.0434926	0.0500789	0.868481	0.385131
rs11646349	16	14240303	G	T	20033	14690	-0.0182538	0.0405568	-0.450078	0.652654	-0.0199489	0.0568723	-0.350766	0.725764
rs72785406	16	14240940	A	G	20378	14933	0.00686022	0.0293878	0.233437	0.815422	-0.0489056	0.0422192	-1.15837	0.246711
rs112507155	16	14258018	G	A	20342	14915	0.00212278	0.0566933	0.0374432	0.970132	0.0654466	0.0851441	0.768657	0.442097
rs12448844	16	14263799	T	C	20193	14804	-0.0362036	0.0313441	-1.15504	0.248075	0.0252088	0.0446254	0.564897	0.572144
rs12930707	16	14268959	A	G	19323	14174	-0.0289575	0.0395126	-0.732869	0.463638	0.0547828	0.0554098	0.988684	0.322818
rs79647639	16	14276975	T	C	19695	14446	0.00974669	0.0352981	0.276125	0.782452	-0.012875	0.0496915	-0.259098	0.79556
rs8054826	16	14280249	C	T	20370	14926	0.0045303	0.0418701	0.108199	0.913838	0.0261782	0.0605918	0.432043	0.66571
rs2301215	16	14289154	C	T	20355	14918	-0.0089622	0.0183294	-0.488952	0.624876	-0.00577704	0.0266011	-0.217173	0.828074
rs226783	16	14299272	G	C	20269	14851	0.0370173	0.0161334	2.29445	0.0217649	0.00361053	0.0233225	0.154809	0.876972
rs226790	16	14308663	T	C	20367	14927	-0.0712622	0.0274499	-2.59608	0.00942929	0.0385778	0.0398879	0.967156	0.333466
rs77047961	16	14309961	C	G	20401	14954	0.133595	0.063438	2.10592	0.0352115	-0.161052	0.0894413	-1.80064	0.0717595
rs117834621	16	14311652	G	C	20312	14886	0.0326553	0.0598664	0.545469	0.585431	-0.0225734	0.0858297	-0.263002	0.792549
rs226786	16	14313033	C	T	20319	14894	0.0142316	0.0314693	0.452238	0.651097	0.0311288	0.0452829	0.687429	0.491812
rs16963566	16	14319884	A	G	20399	14952	0.0984833	0.0426606	2.30853	0.0209695	-0.0577938	0.0605874	-0.953892	0.340138
rs75792234	16	14327243	A	G	20377	14935	0.0142596	0.0570743	0.249842	0.80271	0.0512137	0.0793764	0.645201	0.518797
rs75963814	16	14334126	A	C	19950	14625	0.116606	0.0671285	1.73705	0.0823775	-0.0966993	0.0977006	-0.989751	0.322296
rs113935526	16	14339497	C	T	20388	14944	0.0965658	0.090075	1.07206	0.283693	-0.108567	0.129131	-0.840747	0.40049
rs72785434	16	14342664	T	C	20349	14913	0.0275765	0.031789	0.867486	0.385676	0.0407271	0.0462519	0.880549	0.378562
rs8053995	16	14346000	T	G	20286	14866	0.0285846	0.0577366	0.495086	0.62054	0.0576344	0.0825938	0.697805	0.485299
rs145792320	16	14346354	A	C	20399	14952	-0.040984	0.217022	-0.188847	0.850213	0.0776202	0.341186	0.227502	0.820034
rs28581312	16	14349127	C	G	20366	14924	0.025428	0.0341835	0.743868	0.456956	0.0248149	0.0492138	0.504227	0.614102
rs246166	16	14368140	G	T	20162	14768	0.0363085	0.026856	1.35197	0.176384	0.0194602	0.0385896	0.504285	0.614061
rs30240	16	14376243	A	G	20328	14900	0.0161122	0.0174016	0.925908	0.354494	-0.0040899	0.0252372	-0.162058	0.87126
rs30242	16	14377573	C	T	20107	14734	0.00314963	0.0163326	0.192843	0.847082	0.00674229	0.0236939	0.284558	0.775983
rs30243	16	14377712	C	G	20314	14886	-0.0304767	0.0162325	-1.87751	0.0604476	0.000166238	0.0232526	0.00714922	0.994296
rs76383741	16	14382615	A	G	20400	14954	0.0803481	0.0711192	1.12977	0.258575	-0.0554371	0.101576	-0.545768	0.585226
rs4781600	16	14383371	G	A	20371	14928	-0.0457924	0.056327	-0.812975	0.416232	0.14047	0.0846053	1.6603	0.0968542
rs1659127	16	14388305	A	G	20328	14895	-0.00043794	0.0167363	-0.0261672	0.979124	-0.00265681	0.0241153	-0.110171	0.912274
rs8051081	16	14391139	A	G	17951	13192	-0.00691056	0.0474125	-0.145754	0.884116	-0.00524015	0.0663039	-0.0790323	0.937007
rs30232	16	14401962	G	A	20271	14858	-0.0275775	0.016086	-1.71438	0.0864583	-0.00140634	0.0232397	-0.0605147	0.951746
rs30222	16	14409658	G	A	20331	14898	-0.0230118	0.0163431	-1.40804	0.159119	0.000723231	0.0236087	0.030634	0.975561
rs4781604	16	14410658	T	C	20293	14874	0.0103384	0.0215392	0.479982	0.63124	0.020505	0.0311096	0.659122	0.509817
rs113698854	16	14412427	C	G	20287	14867	0.0140498	0.0554498	0.253379	0.799975	0.150825	0.0843184	1.78875	0.0736545
rs77727359	16	14414329	T	C	20343	14911	-0.0140744	0.0545129	-0.258185	0.796264	0.00508291	0.0763339	0.0665879	0.94691
rs75094134	16	14419038	T	C	18856	13811	-0.0600392	0.044319	-1.35471	0.175511	0.0626056	0.062647	0.99934	0.31763
rs246187	16	14429960	C	T	20312	14889	-0.0214984	0.0168737	-1.27408	0.202634	-0.00284963	0.0242813	-0.117359	0.906576
rs2867417	16	14430532	A	C	20326	14899	0.005271	0.0177563	0.296852	0.766579	0.0369562	0.0254069	1.45458	0.145787
rs62036268	16	14433033	T	C	20356	14920	0.0309815	0.0251829	1.23026	0.2186	-0.0230004	0.0356297	-0.645539	0.518578
rs117602057	16	14434845	A	G	20306	14883	-0.00909753	0.0391382	-0.232446	0.816191	-0.0180211	0.0565642	-0.318596	0.750033
rs7198656	16	14442631	C	T	20318	14890	-0.0111317	0.0208686	-0.533419	0.593744	0.0717133	0.0303334	2.36417	0.0180707
rs75616113	16	14447428	A	G	16783	12349	-0.103983	0.0896805	-1.15948	0.246261	0.0773625	0.121564	0.636392	0.524521
rs7404450	16	14450654	T	C	20324	14898	-0.00281132	0.0184782	-0.152143	0.879074	-0.00305961	0.0265443	-0.115265	0.908235
rs116882802	16	14451354	T	C	19565	14343	0.0428483	0.0356675	1.20133	0.229625	-0.058508	0.0526223	-1.11185	0.266204
rs3928240	16	14454520	A	G	18448	13552	0.0188126	0.0170546	1.10308	0.269991	-0.00309053	0.0246376	-0.125439	0.900176
rs9923334	16	14456707	C	T	19806	14529	0.00760226	0.0207147	0.366998	0.71362	-0.00271285	0.0298147	-0.0909905	0.9275
rs2867427	16	14457007	G	A	20302	14883	-0.0183427	0.0164021	-1.11831	0.263434	0.0166955	0.0238958	0.698682	0.484751
rs7405176	16	14458346	G	A	16331	12006	0.0184376	0.0194745	0.946755	0.343763	-0.016783	0.0281065	-0.597121	0.550426
rs17198566	16	14462297	G	A	20231	14832	-0.0225862	0.0180763	-1.24949	0.211486	0.0162153	0.0260098	0.623429	0.533003
rs116868751	16	14464421	C	A	20332	14903	-0.0365695	0.0324967	-1.12533	0.26045	0.0474749	0.0473405	1.00284	0.315938
rs16963706	16	14464538	C	T	20207	14810	-0.064993	0.0346074	-1.87801	0.0603803	0.102208	0.0503451	2.03015	0.0423418
rs11075236	16	14464656	C	A	20339	14907	0.00200503	0.0165322	0.121281	0.903469	-0.000751426	0.0237914	-0.0315839	0.974804
rs34540219	16	14467120	A	G	20279	14859	0.00198347	0.0159925	0.124025	0.901295	-0.0275403	0.0231782	-1.1882	0.234756
rs12932348	16	14469827	A	G	20308	14886	0.0157253	0.0208824	0.753039	0.451426	-0.0204157	0.0303799	-0.672012	0.501576
rs1000174	16	14471228	A	G	20340	14906	0.0100186	0.0161651	0.619766	0.535412	0.014056	0.0235863	0.59594	0.551216
rs1533079	16	14471261	A	G	19886	14572	-0.00259975	0.0220883	-0.117698	0.906307	0.0334716	0.0317616	1.05384	0.291957
rs117246563	16	14472249	G	A	19915	14613	-0.0288602	0.0435661	-0.662447	0.507685	-0.0661769	0.0627442	-1.05471	0.291559
rs76473793	16	14472370	A	G	20391	14946	0.082841	0.0564263	1.46813	0.14207	-0.0709922	0.0849612	-0.835584	0.403389
rs6498507	16	14472870	G	A	20073	14713	0.00180066	0.016214	0.111055	0.911572	-0.0117319	0.0235675	-0.4978	0.618625
rs67042215	16	14480035	T	C	20382	14940	0.0145685	0.0217832	0.668796	0.503626	-0.0112411	0.0310501	-0.36203	0.71733
rs7189516	16	14483486	C	T	20380	14940	-0.024088	0.0487463	-0.494151	0.6212	0.0471127	0.0688223	0.684556	0.493624
rs118042791	16	14484114	A	G	20372	14928	-0.0126643	0.0674278	-0.187821	0.851017	0.0762489	0.0993139	0.767756	0.442632
rs60980054	16	14492413	A	G	20274	14862	0.00867759	0.0169216	0.51281	0.608084	-0.00858374	0.0242271	-0.354303	0.723112
rs9941229	16	14493575	A	G	20270	14848	-0.0205185	0.0173954	-1.17953	0.238187	0.0296365	0.0254082	1.16641	0.243447
rs67951111	16	14493828	G	C	20325	14898	0.0266015	0.019486	1.36516	0.172204	-0.0255843	0.0277368	-0.922395	0.356322
rs9932192	16	14510543	T	C	19579	14354	-0.0161856	0.0230409	-0.702474	0.482384	0.0207791	0.033325	0.62353	0.532937
rs77639069	16	14512564	T	C	20380	14938	0.0577429	0.0517043	1.11679	0.264083	-0.0520188	0.0758779	-0.685559	0.492991
rs117684836	16	14513548	C	G	16532	12173	0.00263553	0.0423428	0.0622427	0.95037	-0.00204737	0.0593722	-0.0344836	0.972492
rs35360057	16	14514905	T	C	20380	14939	0.00876584	0.0388221	0.225795	0.821361	-0.064743	0.0550436	-1.17621	0.23951
rs62036306	16	14520518	T	G	20239	14831	-0.0199701	0.0229339	-0.870764	0.383883	0.0383338	0.0332439	1.15311	0.248866
rs62036308	16	14522302	T	C	20365	14925	0.119418	0.0951338	1.25527	0.209382	0.0506291	0.139584	0.362715	0.716818
rs117024907	16	14531172	T	C	19956	14629	-0.106118	0.0630085	-1.68419	0.0921454	0.138696	0.0917014	1.51248	0.130413
rs35722504	16	14540919	T	C	20365	14923	0.0191774	0.0785971	0.243996	0.807234	-0.17234	0.1095	-1.57388	0.115516
rs12596043	16	14541727	T	G	20348	14915	0.0209552	0.025244	0.830105	0.406479	0.0145776	0.0362895	0.401703	0.687903
rs36112041	16	14543776	A	G	20349	14918	0.00606824	0.0218057	0.278286	0.780792	0.0207472	0.031444	0.659814	0.509373
rs72787628	16	14549915	T	C	20302	14881	0.0153072	0.0192485	0.795239	0.426475	-0.0266846	0.0275292	-0.96932	0.332386
rs118092382	16	14553876	T	G	15275	11257	0.0574421	0.042119	1.3638	0.172629	-0.0494836	0.0601298	-0.822947	0.410538
rs116868222	16	14556167	G	A	20315	14895	0.0907006	0.0382737	2.36979	0.0177982	-0.154191	0.0545658	-2.82578	0.00471657
rs117272370	16	14577796	A	C	20351	14912	-0.0252882	0.0452935	-0.558319	0.576627	0.0420605	0.0642929	0.654201	0.512983
rs117520861	16	14581567	C	G	20231	14833	0.00818743	0.0354359	0.231049	0.817277	-0.0344603	0.0508541	-0.67763	0.498006
rs116936897	16	14582739	G	A	20338	14903	-0.0155006	0.0658875	-0.235258	0.814008	0.0332312	0.0933149	0.356119	0.721752
rs58285093	16	14591349	G	A	20355	14917	-0.00600773	0.0265648	-0.226154	0.821082	0.0440211	0.0382046	1.15224	0.249221
rs118111202	16	14611424	G	A	20356	14919	-0.0850528	0.0476461	-1.7851	0.0742458	0.114872	0.0716672	1.60286	0.108966
rs113132604	16	14643231	A	G	20354	14918	2.29839e-06	0.0569457	4.0361e-05	0.999968	0.0477632	0.0812172	0.588093	0.55647
rs4782160	16	14650645	G	A	20333	14904	-0.0283351	0.0527334	-0.537327	0.591042	0.0257086	0.0767727	0.334867	0.737725
rs72481086	16	14660372	C	T	20392	14946	-0.0358278	0.024637	-1.45423	0.145883	0.0169327	0.0362377	0.467268	0.640308
rs17201321	16	14665794	A	G	20204	14815	-0.0389171	0.0415124	-0.937481	0.348511	0.0454739	0.0583107	0.779855	0.435476
rs118067659	16	14687964	C	T	20082	14722	-0.102012	0.0477996	-2.13416	0.0328296	0.115552	0.0714557	1.61712	0.105853
rs17261004	16	14697357	T	C	20353	14918	-0.000457666	0.0183719	-0.0249113	0.980126	-0.0202104	0.026359	-0.766735	0.443239
rs12921524	16	14699185	C	T	20249	14843	0.0390324	0.0366581	1.06477	0.28698	0.012537	0.0531947	0.235681	0.81368
rs873781	16	14703673	A	C	20363	14928	-0.0637804	0.0325587	-1.95894	0.05012	0.0270912	0.0480767	0.5635	0.573094
rs12928399	16	14705001	C	G	20320	14898	-0.0190236	0.0161271	-1.1796	0.238158	0.0259409	0.0235365	1.10216	0.270394
rs17261214	16	14706369	T	C	20196	14799	-0.0291679	0.0380518	-0.766533	0.443359	0.0310346	0.0541074	0.573575	0.566255
rs117299901	16	14707566	G	T	20404	14954	-0.0873588	0.0663585	-1.31647	0.188018	0.152982	0.097661	1.56646	0.117241
rs72789503	16	14710811	T	C	20376	14935	0.0284402	0.0400593	0.709951	0.477734	-0.0144742	0.0569005	-0.254377	0.799205
rs72789512	16	14735178	G	A	20389	14944	-0.142426	0.046142	-3.08668	0.00202407	0.140465	0.0685914	2.04785	0.0405745
rs11546303	16	14742400	G	T	20346	14912	-0.00619692	0.016315	-0.379829	0.704072	0.00655739	0.0235079	0.278944	0.780288
rs141864123	16	14755908	A	G	20265	14858	-0.0133934	0.0500697	-0.267495	0.789088	0.11534	0.0685159	1.6834	0.0922968
rs8062460	16	14759768	G	A	20393	14946	0.023947	0.0253641	0.944133	0.345102	0.00688749	0.0362931	0.189774	0.849486
rs117674105	16	14761719	A	G	20385	14940	-0.0878806	0.0566141	-1.55228	0.120596	0.131552	0.0819903	1.60449	0.108607
rs72546340	16	14766165	G	C	15047	11076	0.0295873	0.0503966	0.58709	0.557144	0.0244134	0.0713272	0.342273	0.732146
rs117339225	16	14777392	A	G	20399	14951	-0.011201	0.0335879	-0.333484	0.738769	0.0512229	0.0487654	1.05039	0.293537
rs61444673	16	14777773	T	G	20250	14842	-0.00545873	0.0342801	-0.159239	0.87348	-0.0162851	0.049099	-0.33168	0.740131
rs113583208	16	15070916	C	G	20389	14945	-0.114648	0.0612494	-1.87182	0.0612316	0.219278	0.0885035	2.47762	0.0132263
rs141901522	16	15100301	T	C	20350	14916	0.0237436	0.125063	0.189854	0.849424	-0.179237	0.182547	-0.981867	0.326165
rs112323280	16	15122812	G	C	20219	14814	-0.0071777	0.034614	-0.207364	0.835726	-0.0350225	0.049513	-0.70734	0.479355
rs4985124	16	15125441	G	T	20373	14929	-0.0118402	0.0170133	-0.695939	0.486467	-0.0127898	0.0249494	-0.512627	0.608212
rs7192563	16	15127986	T	C	20305	14883	-0.0185885	0.0214559	-0.866362	0.386292	0.0176784	0.0304047	0.581436	0.560947
rs117719642	16	15128153	C	A	20349	14916	0.0477889	0.0827689	0.577377	0.563685	-0.086296	0.120849	-0.714083	0.475176
rs35811052	16	15128416	G	A	20354	14919	0.00393681	0.0178095	0.221051	0.825053	-0.016605	0.0260157	-0.638267	0.5233
rs148061029	16	15129927	A	G	20383	14940	0.00995486	0.0974657	0.102137	0.918648	0.0258162	0.13582	0.190077	0.849249
rs3198697	16	15129940	T	C	20315	14883	0.0210594	0.0160613	1.31118	0.189796	0.00835913	0.0231893	0.360474	0.718493
rs7200543	16	15129970	G	A	20381	14936	-0.0142624	0.0170157	-0.838191	0.401923	-0.0113735	0.0249667	-0.455548	0.648715
rs118177828	16	15130510	T	C	20353	14919	-0.00609257	0.0470806	-0.129407	0.897035	0.0196852	0.0679194	0.289832	0.771945
rs1136001	16	15131974	T	G	20286	14873	-0.0130798	0.0170768	-0.765943	0.44371	-0.00449784	0.025098	-0.179211	0.857772
rs4985153	16	15132364	C	T	20375	14933	0.0746782	0.0591293	1.26296	0.206602	-0.149793	0.0824685	-1.81637	0.0693142
rs147340910	16	15134955	T	C	20409	14957	0.366488	0.217581	1.68437	0.0921095	-0.425925	0.295932	-1.43927	0.150075
rs118170622	16	15138000	T	C	20301	14880	0.0271415	0.0440044	0.61679	0.537373	0.0163443	0.0621542	0.262964	0.792578
rs4500751	16	15140211	T	C	20307	14891	-0.0169852	0.0169016	-1.00495	0.314923	-0.000442288	0.0248468	-0.0178006	0.985798
rs72774841	16	15143185	T	C	20408	14959	0.0911375	0.0399849	2.2793	0.0226493	-0.181702	0.0584436	-3.10901	0.00187716
rs11075253	16	15148646	A	C	20375	14935	0.0188245	0.017202	1.09432	0.273814	0.00234899	0.0248203	0.0946401	0.924601
rs2966131	16	15151451	A	G	20338	14909	-0.0566178	0.0468511	-1.20846	0.22687	0.0744598	0.0659629	1.12881	0.258976
rs2966128	16	15153389	G	T	20358	14922	-0.00915947	0.0181058	-0.505885	0.612937	-0.0129525	0.0259792	-0.498574	0.61808
rs9927842	16	15153717	T	C	20348	14916	-0.0105206	0.021426	-0.491019	0.623413	0.0124258	0.0303278	0.409718	0.682013
rs75342816	16	15154075	A	G	20361	14924	-0.112507	0.0656913	-1.71266	0.086776	0.0297988	0.0925001	0.322148	0.74734
rs3751877	16	15154898	C	T	20348	14916	-0.0233994	0.0247252	-0.946379	0.343955	0.0234839	0.0357848	0.656255	0.51166
rs11551276	16	15155407	A	G	20374	14932	-0.0139648	0.0259512	-0.538116	0.590497	-0.0324615	0.0378409	-0.857841	0.39098
rs2941256	16	15166891	C	T	20358	14918	0.00727334	0.0242417	0.300034	0.764151	0.015887	0.034394	0.461913	0.644144
rs4985147	16	15168760	T	C	20227	14829	-0.00319823	0.0162384	-0.196955	0.843862	0.00525815	0.0230766	0.227857	0.819758
rs2966183	16	15170452	A	C	20320	14896	0.0119289	0.024428	0.488329	0.625317	0.0243313	0.0344896	0.705467	0.48052
rs113730921	16	15179544	C	T	20352	14916	-0.134519	0.0696141	-1.93236	0.0533155	0.229445	0.100422	2.28482	0.0223235
rs151006368	16	15185186	T	C	20331	14902	0.0133364	0.048869	0.272901	0.78493	-0.00853569	0.0702607	-0.121486	0.903306
rs150087182	16	15186440	T	A	20391	14947	-0.204882	0.19263	-1.0636	0.287508	-0.307651	0.275831	-1.11536	0.264696
rs141563647	16	15188025	G	C	20380	14941	-0.0460786	0.0923716	-0.498839	0.617893	-0.07331	0.130405	-0.562172	0.573999
rs62039521	16	15194989	C	G	20391	14944	-0.0182816	0.0388542	-0.470517	0.637986	0.0354079	0.056678	0.62472	0.532155
rs13336494	16	15240816	A	C	19615	14393	0.0267284	0.0528452	0.505786	0.613007	-0.00521153	0.0745567	-0.0699002	0.944273
rs112528874	16	15253672	A	G	20266	14854	-0.0324138	0.0449029	-0.721863	0.470379	-0.0331419	0.0656741	-0.504642	0.61381
rs116607841	16	15280125	C	G	15399	11364	0.0137205	0.0304262	0.450943	0.652031	0.0128129	0.0433662	0.295459	0.767644
rs74245992	16	15288094	C	A	20394	14946	-0.000599725	0.0312742	-0.0191764	0.9847	-0.0430435	0.0453377	-0.949397	0.342419
rs117770357	16	15381348	G	T	20356	14920	0.00122748	0.0289854	0.0423484	0.966221	0.00574992	0.0417445	0.137741	0.890445
rs117159627	16	15388638	T	C	20247	14836	-0.00601655	0.0163319	-0.368392	0.712581	0.0191588	0.0234593	0.816684	0.414109
rs56227707	16	15484868	A	G	20405	14955	0.0645179	0.0474686	1.35917	0.174093	-0.138816	0.0663001	-2.09376	0.0362815
rs2925566	16	15489683	A	G	19591	14371	-0.0113384	0.0210687	-0.538166	0.590462	0.0182612	0.030215	0.604375	0.545594
rs114697650	16	15490473	A	G	20336	14906	-0.0460375	0.0332605	-1.38415	0.166312	0.0791287	0.0477272	1.65794	0.0973302
rs153000	16	15496158	T	C	20380	14936	-0.0359339	0.0226805	-1.58435	0.113113	0.0344566	0.0329879	1.04452	0.296244
rs66615285	16	15497554	G	A	19468	14277	0.0139137	0.0228319	0.609398	0.542261	-0.0579337	0.0326989	-1.77173	0.0764394
rs222908	16	15499057	T	C	20315	14892	-0.0200629	0.0163822	-1.22468	0.220695	0.0275319	0.0237853	1.15751	0.247062
rs72774859	16	15501787	T	C	20347	14909	-0.038602	0.0397505	-0.971105	0.331496	0.073541	0.0565594	1.30024	0.193517
rs10221046	16	15504781	T	G	20183	14800	0.0411983	0.0495125	0.832078	0.405365	-0.0591338	0.0707234	-0.836128	0.403083
rs115792380	16	15511301	G	A	20290	14870	-0.0102178	0.0598679	-0.170672	0.864482	0.0589923	0.0878205	0.671737	0.501751
rs76061893	16	15512513	C	T	20369	14930	0.00750182	0.053171	0.141089	0.8878	0.0238721	0.0766219	0.311558	0.755377
rs222121	16	15517042	G	A	20365	14925	-0.0223285	0.0166156	-1.34383	0.179004	0.0141028	0.0239845	0.587997	0.556534
rs3893231	16	15533024	T	C	20351	14916	0.0473616	0.0424762	1.11501	0.264844	-0.132627	0.0622889	-2.12923	0.0332353
rs55924579	16	15533061	G	A	20253	14847	-0.00253	0.0460701	-0.0549164	0.956205	-0.0660084	0.0641269	-1.02934	0.30332
rs56303271	16	15538038	T	C	20404	14954	0.0181826	0.0545881	0.333088	0.739068	0.107631	0.0781824	1.37667	0.168615
rs222135	16	15539327	T	C	17882	13104	-0.0294029	0.016934	-1.73632	0.0825068	0.0543411	0.0246436	2.20508	0.0274484
rs6498552	16	15539901	T	G	20311	14888	0.00665267	0.0248825	0.267364	0.789189	-0.00888885	0.0360732	-0.246411	0.805364
rs80256258	16	15545021	G	A	20377	14935	0.00373876	0.0270146	0.138398	0.889926	0.0613429	0.0396598	1.54673	0.121929
rs117921471	16	15548857	T	C	20383	14940	0.0217251	0.0505506	0.429768	0.667364	-0.0836468	0.0701021	-1.19321	0.232785
rs4781668	16	15557623	G	A	20197	14816	-0.028916	0.0162889	-1.7752	0.0758653	0.0473072	0.0239446	1.97569	0.0481897
rs74427666	16	15561316	G	A	20297	14875	-0.0894943	0.066614	-1.34347	0.179118	0.110197	0.087291	1.26241	0.206803
rs75248767	16	15572456	A	G	20400	14951	-0.0212225	0.0535432	-0.396362	0.691838	0.0756584	0.0762248	0.99257	0.32092
rs11645702	16	15580394	G	A	19683	14435	0.0304042	0.0427878	0.710581	0.477344	-0.113475	0.0626591	-1.81099	0.0701426
rs76630793	16	15591724	C	A	20389	14943	0.0175697	0.0374775	0.468807	0.639207	-0.108576	0.0537476	-2.0201	0.0433729
rs72774893	16	15594211	G	T	20254	14843	-0.0134311	0.033725	-0.398254	0.690443	0.0128474	0.049252	0.260851	0.794208
rs80007751	16	15624663	T	C	19967	14629	0.0118161	0.0240251	0.491824	0.622844	0.0034404	0.034813	0.098825	0.921277
rs12919246	16	15626960	G	A	20337	14905	-0.0351182	0.0179878	-1.95233	0.0508988	0.0389417	0.0259197	1.5024	0.132994
rs1065838	16	15628038	G	A	20214	14814	0.0037154	0.0172804	0.215006	0.829763	0.00931284	0.0249556	0.373177	0.709017
rs9930648	16	15640815	C	G	20076	14719	-0.022027	0.0200433	-1.09897	0.27178	0.0300015	0.0287923	1.042	0.297412
rs62036867	16	15644738	T	G	20376	14935	-0.064403	0.0284985	-2.25987	0.023829	0.0719705	0.0416866	1.72647	0.0842638
rs8043901	16	15644922	G	A	20400	14953	0.0236867	0.0383996	0.616848	0.537335	-0.00783468	0.0554332	-0.141335	0.887605
rs59421406	16	15653929	A	G	20222	14817	-0.023878	0.0159483	-1.49721	0.134339	0.010812	0.0229549	0.47101	0.637633
rs75121198	16	15661724	G	A	20382	14940	-0.0547951	0.0465183	-1.17792	0.238827	0.137627	0.0661026	2.08202	0.0373405
rs149928639	16	15661871	G	A	20345	14913	-0.0326013	0.115224	-0.282939	0.777223	0.344173	0.169036	2.03609	0.0417416
rs116889381	16	15666514	T	C	20382	14935	-0.0277557	0.0453741	-0.611707	0.540731	0.0168174	0.064178	0.262043	0.793288
rs2071332	16	15680642	T	C	20381	14937	-0.0614616	0.0194706	-3.15664	0.00159601	0.0748	0.0281605	2.6562	0.00790262
rs3743521	16	15689721	G	A	20393	14949	0.00239897	0.0261986	0.0915684	0.927041	0.0409342	0.0387115	1.05742	0.290321
rs142983571	16	15692836	A	G	20369	14928	0.0551911	0.0918184	0.60109	0.54778	-0.193945	0.128786	-1.50594	0.132082
rs79236569	16	15694484	A	G	20379	14935	-0.034318	0.0328911	-1.04338	0.296771	0.0881581	0.0473189	1.86306	0.0624531
rs117985468	16	15699444	A	C	20312	14890	-0.0459695	0.0433935	-1.05936	0.289434	0.0433511	0.0631313	0.686682	0.492283
rs185606808	16	15699908	T	C	20369	14927	-0.0358743	0.114246	-0.314008	0.753515	0.208678	0.159936	1.30475	0.191976
rs72770197	16	15702060	T	C	20288	14870	0.0398346	0.0275288	1.44701	0.147893	-0.034915	0.0397808	-0.877684	0.380115
rs28415077	16	15703960	A	G	20323	14900	-0.0125533	0.0273039	-0.459761	0.645688	0.0326389	0.040177	0.812377	0.416576
rs77628408	16	15707967	C	T	20338	14906	-0.00209442	0.0255381	-0.0820117	0.934637	0.038899	0.0369026	1.0541	0.291837
rs144973551	16	15709984	T	C	20402	14952	0.0446773	0.0599108	0.745731	0.45583	0.104011	0.0858376	1.21171	0.225622
rs35438466	16	15715636	G	C	19688	14430	-0.267721	0.148459	-1.80333	0.0713363	0.300985	0.219151	1.37342	0.169623
rs77087243	16	15715932	A	G	20338	14906	0.0387106	0.051347	0.753902	0.450908	-0.0840514	0.0723092	-1.16239	0.245077
rs117742797	16	15717623	A	G	20358	14922	-0.0303129	0.0465987	-0.65051	0.515363	-0.037273	0.0659422	-0.565237	0.571913
rs72770199	16	15719840	C	A	20290	14870	-0.00128127	0.0616103	-0.0207963	0.983408	0.0796685	0.087265	0.912949	0.361269
rs192438053	16	15729650	T	C	20405	14955	0.276793	0.157009	1.76291	0.0779151	-0.241379	0.205805	-1.17285	0.240856
rs9926561	16	15730655	C	T	20355	14916	0.0214931	0.0579734	0.37074	0.710831	0.104546	0.0841812	1.24191	0.214269
rs67212531	16	15731277	C	T	20197	14801	-0.0550389	0.0185905	-2.9606	0.00307042	0.0577242	0.0267952	2.15427	0.031219
rs150196755	16	15733081	T	C	20373	14934	-0.0423877	0.0852962	-0.496947	0.619227	-0.0448797	0.121309	-0.369962	0.711411
rs12447593	16	15734149	G	A	20323	14896	-0.0202847	0.0159336	-1.27308	0.202991	0.028249	0.0229303	1.23195	0.217968
rs2384932	16	15784303	T	C	20291	14873	0.0202078	0.0165742	1.21923	0.222756	-0.0433301	0.0236931	-1.82881	0.067428
rs9922180	16	15784529	G	A	20350	14916	-0.00872646	0.0381602	-0.22868	0.819118	-0.0222208	0.0548919	-0.404809	0.685618
rs113493697	16	15785049	T	C	20280	14862	-0.0223175	0.0661084	-0.337589	0.735673	-0.131857	0.0955241	-1.38035	0.167479
rs60982882	16	15789748	G	T	20298	14878	0.00434107	0.0287929	0.150769	0.880158	0.0337192	0.0423903	0.795445	0.426355
rs17283846	16	15790607	T	C	20376	14938	0.0293686	0.0372385	0.788662	0.430309	0.0109221	0.0529944	0.206099	0.836714
rs2102061	16	15793615	T	C	19982	14646	-0.195389	0.277095	-0.705135	0.480726	0.220722	0.439151	0.50261	0.615238
rs117687000	16	15793639	T	C	20380	14939	-0.0770133	0.0654795	-1.17614	0.239538	0.0831701	0.0952318	0.873344	0.382476
rs113667224	16	15797967	A	T	20386	14942	-0.130232	0.128103	-1.01662	0.309333	0.0121178	0.189965	0.0637895	0.949138
rs4781680	16	15800027	T	C	20287	14865	0.00359233	0.016721	0.214839	0.829893	-0.0417694	0.0239784	-1.74196	0.0815154
rs72772013	16	15802208	A	G	20003	14667	0.00974004	0.0665203	0.146422	0.883588	0.0269168	0.094699	0.284236	0.77623
rs112927071	16	15803657	A	G	20358	14923	-0.0223497	0.0487359	-0.458588	0.64653	-0.01892	0.0687407	-0.275238	0.783134
rs78796084	16	15806918	G	A	19302	14146	-0.0298138	0.0259428	-1.14921	0.250469	0.0483296	0.0375724	1.28631	0.198336
rs113964173	16	15808876	G	C	20365	14925	-0.0555489	0.0945955	-0.587226	0.557052	-0.0735397	0.130457	-0.563708	0.572953
rs72772017	16	15810058	A	G	20383	14940	-0.065665	0.0443951	-1.47911	0.139112	0.115245	0.0638503	1.80493	0.0710853
rs55871015	16	15810211	A	G	20276	14867	0.00641689	0.0176135	0.364318	0.715621	-0.0398833	0.0251325	-1.58692	0.112531
rs116923731	16	15812581	C	G	20342	14913	0.063341	0.0639018	0.991224	0.321576	0.0521416	0.0911225	0.572214	0.567177
rs137934837	16	15814883	T	C	19164	14041	0.0872407	0.125926	0.692792	0.48844	-0.0163501	0.182105	-0.0897837	0.928459
rs112467954	16	15818143	T	C	20374	14932	0.0865214	0.18601	0.465143	0.641829	-0.316672	0.234458	-1.35065	0.176806
rs16967510	16	15818842	G	A	20371	14931	-0.00559345	0.0298587	-0.18733	0.851402	0.0234396	0.0441186	0.531286	0.59522
rs760023	16	15819055	A	G	20119	14756	-0.0862514	0.0641388	-1.34476	0.178702	0.079365	0.0928794	0.854496	0.39283
rs16967494	16	15820863	T	C	20389	14948	0.00636207	0.0174686	0.364201	0.715708	-0.0448943	0.0249181	-1.80168	0.0715964
rs17284809	16	15822800	T	C	20307	14884	-0.0024795	0.0320127	-0.0774537	0.938263	-0.039658	0.0454074	-0.873382	0.382455
rs72772024	16	15823364	A	G	20323	14898	0.0352326	0.0331755	1.06201	0.288233	-0.0098011	0.047324	-0.207106	0.835927
rs116905849	16	15828759	A	G	20349	14913	-0.0404829	0.042697	-0.948144	0.343056	0.0705809	0.0617346	1.1433	0.252916
rs76699771	16	15843359	A	G	20359	14922	0.0362053	0.0383064	0.945148	0.344583	-0.0710066	0.0547022	-1.29806	0.194267
rs2272554	16	15850204	G	A	20279	14866	0.00655151	0.016009	0.409239	0.682364	-0.033078	0.0229666	-1.44027	0.149792
rs2280764	16	15853596	G	C	20294	14878	0.00696899	0.0163348	0.426635	0.669645	-0.0354907	0.0232983	-1.52331	0.12768
rs60150942	16	15858791	A	G	20344	14912	-0.00930276	0.0215219	-0.432247	0.665562	0.0137818	0.0312523	0.440985	0.659224
rs12922040	16	15869466	T	C	20176	14789	0.000708169	0.0165923	0.0426806	0.965956	0.00599635	0.0239432	0.25044	0.802247
rs150759461	16	15872688	A	G	20412	14960	0.111824	0.125347	0.89212	0.372329	-0.159898	0.176628	-0.905281	0.365317
rs8048077	16	15873593	T	C	20082	14728	-0.0105916	0.0191995	-0.551661	0.581181	0.0126342	0.0278284	0.454003	0.649826
rs2075513	16	15876471	C	T	20335	14908	-0.00599193	0.0190283	-0.314896	0.75284	0.0213454	0.0273378	0.780801	0.43492
rs72772053	16	15876979	A	G	20355	14918	-0.05215	0.0364522	-1.43064	0.152534	-8.14191e-05	0.0528985	-0.00153916	0.998772
rs79973433	16	15879890	T	C	20337	14905	-0.0447303	0.0492747	-0.907774	0.363998	-0.0113811	0.0708862	-0.160554	0.872445
rs62030569	16	15880749	C	T	20261	14849	-0.0377348	0.0227733	-1.65697	0.0975252	0.0236161	0.0331079	0.713308	0.475655
rs34658351	16	15880797	A	C	20373	14934	-0.101496	0.0565412	-1.79507	0.072642	0.237691	0.0793462	2.99562	0.00273892
rs72772064	16	15882857	A	G	20289	14872	-0.0132117	0.0228947	-0.577066	0.563895	0.0291499	0.0333561	0.873901	0.382172
rs117741820	16	15885171	A	G	20390	14944	0.0239186	0.0474235	0.504361	0.614008	-0.0573088	0.0681913	-0.840412	0.400678
rs114258721	16	15887128	T	C	20267	14859	0.0123064	0.056273	0.21869	0.826892	0.0208082	0.0791142	0.263015	0.792539
rs6498576	16	15888336	C	T	20248	14836	0.00141895	0.0163668	0.0866965	0.930913	-0.0214047	0.0238054	-0.899154	0.368571
rs909079	16	15890890	G	T	19276	14135	0.0111627	0.0165027	0.676414	0.498778	-0.0222494	0.0238392	-0.933309	0.350661
rs17286488	16	15892160	T	C	20368	14928	-0.0466361	0.0281175	-1.65862	0.097193	0.0733778	0.0405549	1.80934	0.0703975
rs72772085	16	15894632	G	A	19985	14654	-0.0315663	0.0513983	-0.614151	0.539115	0.0650552	0.0741901	0.876872	0.380556
rs62030580	16	15896110	A	G	20309	14885	0.0465138	0.0236821	1.96409	0.04952	-0.0935778	0.0340164	-2.75096	0.005942
rs11647019	16	15904226	C	T	20349	14917	0.0130796	0.0244131	0.535763	0.592122	0.00407142	0.0349515	0.116488	0.907266
rs79205960	16	15904695	C	T	20184	14789	-0.035972	0.022013	-1.63413	0.102233	0.0616871	0.0316383	1.94976	0.0512045
rs8059018	16	15905233	T	C	18831	13831	-0.0161375	0.0298055	-0.541428	0.588213	0.0173238	0.042082	0.411669	0.680582
rs12919510	16	15908129	G	T	20259	14848	-0.00745037	0.0160552	-0.464046	0.642615	0.0234709	0.0230026	1.02036	0.307559
rs8044708	16	15908483	G	A	20351	14922	0.0212826	0.031277	0.680455	0.496217	0.0137216	0.0454245	0.302074	0.762595
rs11645494	16	15912814	A	G	20336	14906	0.0116767	0.0245207	0.476199	0.633933	0.00517923	0.0352192	0.147057	0.883087
rs216153	16	15915948	C	A	19972	14644	0.00923667	0.0249714	0.36989	0.711464	0.0274788	0.0362058	0.758959	0.447877
rs56324920	16	15916059	T	C	20380	14935	0.00395172	0.0401428	0.0984415	0.921582	0.0195688	0.0584884	0.334576	0.737945
rs2733855	16	15918096	T	C	20265	14857	-0.0136837	0.016052	-0.852459	0.39396	0.0284925	0.0230435	1.23647	0.216286
rs7184472	16	15920502	T	C	20277	14864	-0.0255476	0.0198095	-1.28966	0.197168	0.0539218	0.028246	1.90901	0.0562607
rs7191126	16	15921675	T	C	20401	14949	-0.0630326	0.045686	-1.37969	0.167682	0.112231	0.0646381	1.73629	0.0825118
rs80193254	16	15921833	T	C	19901	14590	0.0280656	0.0581293	0.482813	0.629229	0.0187196	0.0864926	0.21643	0.828652
rs3851699	16	15923227	C	G	19886	14579	0.0130641	0.0334334	0.39075	0.695982	-0.0726447	0.0488316	-1.48766	0.136841
rs215591	16	15927353	G	A	20352	14917	0.00171592	0.0179861	0.0954025	0.923995	-0.0123371	0.0257677	-0.478781	0.632094
rs12923604	16	15931370	T	G	20370	14927	-0.029962	0.0438546	-0.683212	0.494473	-0.0416757	0.063233	-0.659082	0.509843
rs58145782	16	15932374	T	C	20309	14886	0.0130093	0.0171677	0.757777	0.448584	-0.0104385	0.0247992	-0.420921	0.673813
rs62031677	16	15943601	A	G	20195	14800	0.0423042	0.0219543	1.92693	0.0539888	-0.0106885	0.0316983	-0.337194	0.73597
rs215571	16	15944333	C	T	20353	14917	0.00462445	0.0161982	0.285491	0.775268	-0.0332382	0.0232964	-1.42675	0.153652
rs9932525	16	15948359	T	G	20321	14894	0.0106624	0.0181511	0.587427	0.556917	-0.0378421	0.0260433	-1.45304	0.146212
rs72773938	16	15953496	A	G	20165	14783	-0.0598801	0.0330615	-1.81117	0.0701146	0.00767918	0.0470601	0.163178	0.870378
rs76664396	16	15954664	G	T	19109	14024	-0.0445169	0.0485364	-0.917186	0.359045	-0.0110825	0.0697183	-0.158961	0.873699
rs34549502	16	15957309	T	C	20332	14901	-0.0120717	0.0159937	-0.754782	0.45038	0.0465373	0.022897	2.03247	0.0421065
rs3743518	16	15960226	C	T	20314	14885	0.00758152	0.0161092	0.470633	0.637903	-0.0476836	0.0230232	-2.07111	0.0383484
rs12598966	16	15961356	T	C	20390	14946	-0.0474886	0.0328492	-1.44565	0.148275	-0.00862309	0.0471925	-0.182721	0.855017
rs80174415	16	15961866	C	T	20351	14916	0.0177172	0.0372654	0.475433	0.634478	-0.104125	0.0526779	-1.97664	0.0480818
rs72773951	16	15962510	T	C	20382	14938	-0.0483042	0.0328697	-1.46957	0.141679	-0.00976573	0.0472181	-0.206822	0.836149
rs72773961	16	15965463	G	A	20402	14951	0.0351172	0.0633256	0.554549	0.579203	0.04467	0.0911401	0.490125	0.624046
rs215563	16	15966210	A	C	20362	14924	-0.0276153	0.0230184	-1.19971	0.230254	0.0342203	0.0337228	1.01475	0.310223
rs56275653	16	15968594	A	G	20331	14903	-0.0188295	0.0258596	-0.728143	0.466526	0.00521846	0.0371452	0.140488	0.888274
rs143318149	16	15973731	T	C	20418	14965	0.175836	0.150562	1.16787	0.242859	-0.184085	0.237099	-0.776405	0.43751
rs2157044	16	15980702	A	G	20258	14855	0.004897	0.0210942	0.232149	0.816422	-0.0488589	0.030723	-1.5903	0.111766
rs72775804	16	15986239	T	C	20405	14955	-0.0766546	0.0369043	-2.07712	0.0377908	0.031137	0.05275	0.590274	0.555007
rs62033070	16	15989686	A	G	20074	14716	0.00645977	0.04699	0.137471	0.890658	0.0352917	0.0676817	0.521437	0.602062
rs8052957	16	15991449	G	T	20316	14887	0.0184542	0.0175839	1.04949	0.293951	-0.0356277	0.0252944	-1.40852	0.158976
rs169983	16	15996525	T	C	20128	14756	0.00904985	0.0170575	0.53055	0.59573	-0.0203892	0.0245492	-0.830545	0.406231
rs72775812	16	15999132	T	C	20372	14933	-0.0716089	0.0307032	-2.3323	0.019685	0.0130579	0.0439804	0.296902	0.766541
rs215040	16	16001084	C	T	20157	14774	0.00409298	0.0175488	0.233234	0.81558	0.0210932	0.0251603	0.838351	0.401834
rs215042	16	16003469	G	A	20301	14883	-0.000565229	0.016227	-0.0348326	0.972213	0.0111861	0.0232867	0.480365	0.630968
rs7199598	16	16005568	T	C	20322	14897	-0.0488073	0.0194525	-2.50905	0.0121058	0.0115425	0.027978	0.412556	0.679932
rs35555308	16	16006637	T	C	20363	14923	0.00718555	0.0279302	0.257268	0.796972	-0.0511108	0.0401355	-1.27346	0.202856
rs28812625	16	16016391	G	A	20358	14923	0.0349484	0.0280905	1.24414	0.213449	-0.0345441	0.0398988	-0.865793	0.386603
rs11864448	16	16016846	G	A	20351	14915	-0.0116862	0.0728823	-0.160344	0.87261	0.0734349	0.100776	0.728693	0.466189
rs13335375	16	16018589	T	C	20313	14890	0.0377266	0.0272728	1.3833	0.166572	-0.0300573	0.038519	-0.780325	0.4352
rs7204505	16	16020188	A	C	20375	14932	0.0317019	0.0463294	0.684272	0.493803	-0.034277	0.0675921	-0.507117	0.612073
rs12924488	16	16025750	C	T	19664	14422	0.000496863	0.0248322	0.0200088	0.984036	0.0125492	0.0359308	0.34926	0.726894
rs4781698	16	16030411	C	T	20322	14897	-0.00462111	0.0179115	-0.257997	0.796409	0.0239811	0.0254276	0.943116	0.345622
rs4148330	16	16041768	G	A	20330	14898	-0.0115694	0.0171301	-0.675388	0.499429	0.0229834	0.0244396	0.940417	0.347004
rs215106	16	16047542	C	T	20362	14925	0.0312333	0.0238997	1.30685	0.191264	-0.0144878	0.0343077	-0.422289	0.672814
rs2384937	16	16047825	C	T	20289	14869	0.000358835	0.0235326	0.0152484	0.987834	-4.09746e-05	0.0336413	-0.00121799	0.999028
rs11645172	16	16048540	T	C	20365	14929	-0.00252848	0.0612483	-0.0412824	0.967071	-0.0974493	0.0860902	-1.13194	0.257658
rs215105	16	16048587	C	T	20371	14928	-0.0593569	0.0327967	-1.80984	0.0703199	0.0443183	0.0473707	0.935563	0.349498
rs4781699	16	16049633	T	G	20290	14870	0.0052742	0.0175942	0.299769	0.764353	0.00383784	0.0250966	0.152923	0.878459
rs45497195	16	16052465	T	G	20393	14947	-0.0064524	0.0752237	-0.0857761	0.931644	0.0580565	0.108183	0.536651	0.591509
rs45474897	16	16052638	A	G	20381	14939	0.0790291	0.051832	1.52472	0.12733	-0.074539	0.0754034	-0.988536	0.32289
rs215100	16	16054650	G	A	20351	14915	-0.00509506	0.0173336	-0.293942	0.768802	0.010178	0.0247359	0.411467	0.68073
rs12922404	16	16060994	T	C	20289	14871	-0.0132925	0.0195823	-0.678802	0.497264	0.0251348	0.0281781	0.891997	0.372394
rs129116	16	16066040	G	A	20313	14893	-0.0149247	0.0177103	-0.842709	0.399391	0.0291005	0.0254306	1.14431	0.252495
rs45613132	16	16070948	A	G	20359	14922	-0.0258196	0.0531237	-0.486028	0.626947	-0.0409973	0.0756669	-0.541814	0.587947
rs45499796	16	16070997	G	C	20373	14931	-0.000927876	0.0464038	-0.0199957	0.984047	-0.104621	0.0673589	-1.55318	0.12038
rs6498594	16	16073437	C	A	20324	14894	-0.0118649	0.0215609	-0.550296	0.582117	0.0258605	0.0311291	0.83075	0.406115
rs215052	16	16073656	G	A	20343	14914	-0.0137633	0.0221235	-0.622113	0.533868	0.0201284	0.0317581	0.633803	0.526209
rs215060	16	16077287	G	A	20316	14892	-0.0195536	0.0231505	-0.844629	0.398318	0.0287757	0.0333451	0.862965	0.388157
rs79344053	16	16080126	A	G	20411	14959	0.0106328	0.0469147	0.226642	0.820702	-0.0293468	0.0654715	-0.448237	0.653982
rs17501011	16	16081123	A	G	20393	14947	0.00580086	0.0354409	0.163677	0.869985	0.0337921	0.0509154	0.66369	0.506889
rs246220	16	16082128	G	C	20326	14901	0.0529515	0.0226205	2.34087	0.019239	-0.00755455	0.0323141	-0.233785	0.815152
rs119774	16	16086833	T	C	20389	14943	-0.0500089	0.0294688	-1.69701	0.089694	0.0458199	0.0422588	1.08427	0.278246
rs17579406	16	16088201	C	T	20316	14893	-0.0100786	0.0232686	-0.433142	0.664912	0.0492039	0.0335334	1.46731	0.142292
rs6498595	16	16095952	G	C	20276	14861	-0.00774491	0.027628	-0.280329	0.779225	0.0254921	0.0402673	0.633071	0.526688
rs71378217	16	16096788	A	G	20160	14777	-0.0311186	0.0264129	-1.17816	0.238733	0.129661	0.0379078	3.42042	0.000625252
rs12924212	16	16097975	A	G	20298	14878	0.0135133	0.0162322	0.832497	0.405128	-0.0296038	0.0233272	-1.26907	0.204416
rs45521934	16	16104489	C	T	20346	14912	-0.0043603	0.0206244	-0.211414	0.832564	0.0523495	0.0295203	1.77334	0.0761722
rs1967120	16	16108894	G	A	20234	14834	0.00552571	0.0172953	0.319491	0.749354	-0.0130617	0.0249218	-0.524108	0.600203
rs78707661	16	16112881	T	G	20245	14840	0.0427441	0.0349356	1.22351	0.221137	-0.115494	0.0494749	-2.33439	0.0195751
rs4781722	16	16114507	C	T	20348	14915	0.00123382	0.0272134	0.0453388	0.963837	-0.0312787	0.0383885	-0.814795	0.41519
rs12929789	16	16114767	C	T	20040	14689	-0.00439612	0.0262867	-0.167238	0.867183	0.0948904	0.0377272	2.51517	0.0118974
rs246241	16	16117683	T	G	19986	14653	-0.0150915	0.0266938	-0.565356	0.571832	0.0366573	0.038828	0.944095	0.345121
rs246240	16	16119024	G	A	20378	14935	-0.00323624	0.021052	-0.153726	0.877826	0.0179664	0.0304858	0.589337	0.555635
rs117498590	16	16132331	T	C	20408	14957	-0.00914354	0.0610888	-0.149676	0.88102	0.00418129	0.0851013	0.0491331	0.960813
rs246221	16	16138322	C	T	20363	14927	0.0116845	0.017232	0.678067	0.497729	-0.038617	0.0247186	-1.56226	0.118226
rs45565339	16	16138985	A	G	19895	14590	0.0706142	0.0500242	1.4116	0.158068	-0.160873	0.072503	-2.21885	0.0264972
rs35590	16	16141566	G	C	20342	14910	0.00825864	0.0183674	0.449635	0.652973	-0.0187997	0.0261279	-0.719526	0.471817
rs35592	16	16141823	C	T	20355	14919	0.00778277	0.018347	0.4242	0.67142	-0.0230358	0.0263082	-0.875614	0.38124
rs60782127	16	16142079	T	G	19983	14664	0.0580828	0.0631332	0.920005	0.35757	-0.0595722	0.0891698	-0.668076	0.504085
rs4148344	16	16142944	G	C	20344	14914	0.00729225	0.0217842	0.33475	0.737814	-0.0051289	0.0309052	-0.165956	0.868192
rs62031979	16	16143491	G	A	19451	14259	-0.0468066	0.0371674	-1.25935	0.207905	-0.0118821	0.0535047	-0.222076	0.824255
rs16967096	16	16148252	T	C	20375	14935	0.0273051	0.0484618	0.563437	0.573137	-0.0522414	0.0697481	-0.749001	0.453857
rs35593	16	16148625	C	T	20334	14905	0.0175736	0.0220769	0.796019	0.426021	-0.0659119	0.0316904	-2.07987	0.0375374
rs17287570	16	16155103	C	A	20367	14929	-0.0022312	0.0192374	-0.115982	0.907667	0.0332939	0.0276906	1.20236	0.229226
rs45492694	16	16156634	C	A	20215	14811	0.0327636	0.025193	1.30051	0.193427	-0.0491737	0.0356329	-1.38001	0.167584
rs45513498	16	16160471	T	C	20385	14940	0.0293932	0.0290649	1.0113	0.311874	-0.0368149	0.0417088	-0.882663	0.377418
rs8187858	16	16162039	T	C	20354	14920	0.0472796	0.0243733	1.93981	0.052403	-0.0303519	0.0346192	-0.876737	0.38063
rs112282109	16	16165572	A	G	20404	14953	0.0232277	0.117058	0.198429	0.842709	-0.083691	0.173043	-0.483643	0.62864
rs35791790	16	16167812	T	C	20239	14839	0.00420621	0.0231058	0.182041	0.85555	-0.0194684	0.0330251	-0.589504	0.555523
rs4148350	16	16170477	T	G	20387	14943	-0.0120502	0.0316642	-0.380561	0.703529	0.0718627	0.0457235	1.57168	0.116025
rs35629	16	16171442	T	C	20327	14903	0.0276581	0.0237983	1.16219	0.245159	-0.0329304	0.0342009	-0.962852	0.335622
rs8187863	16	16173221	T	C	20396	14950	-0.0552127	0.065392	-0.844334	0.398483	-0.0842492	0.0989045	-0.851823	0.394312
rs45511401	16	16173232	T	G	20413	14962	-0.022341	0.0325699	-0.68594	0.492751	0.114611	0.0470879	2.43398	0.0149338
rs4148356	16	16177275	A	G	20397	14950	0.0367916	0.0727129	0.505984	0.612868	-0.0648485	0.103778	-0.624877	0.532052
rs111656307	16	16179004	G	A	20357	14921	-0.0370941	0.0612057	-0.606057	0.544477	0.0181133	0.0863069	0.209871	0.833769
rs116941979	16	16181778	G	A	20225	14831	-0.0360535	0.0499979	-0.7211	0.470848	0.00275562	0.0720461	0.0382481	0.96949
rs2074087	16	16184232	C	G	20236	14834	-0.0295192	0.0219294	-1.3461	0.178269	0.0302665	0.0321498	0.941423	0.346488
rs79686715	16	16195257	A	G	20361	14923	0.0315026	0.0423377	0.744078	0.45683	-0.0544049	0.0604777	-0.899585	0.368341
rs9931401	16	16204758	C	A	20380	14939	-0.0154291	0.0170219	-0.906426	0.36471	0.0379377	0.0247093	1.53536	0.124695
rs4780593	16	16205143	A	G	20307	14887	0.00825174	0.0159514	0.517305	0.604943	-0.00502658	0.0228729	-0.219762	0.826057
rs3887893	16	16205501	C	T	20011	14673	0.000167771	0.0164403	0.0102049	0.991858	-0.0310359	0.0234274	-1.32477	0.185248
rs9673292	16	16205741	C	G	19399	14219	-0.0194416	0.0429594	-0.452557	0.650868	0.0248706	0.06323	0.393336	0.694071
rs3851717	16	16205865	A	G	20358	14923	-0.00429857	0.015938	-0.269706	0.787387	-0.0219106	0.0227991	-0.961028	0.336538
rs182118381	16	16208851	A	G	20395	14951	-0.0943742	0.171045	-0.551752	0.581118	-0.0674545	0.227588	-0.296389	0.766933
rs2238476	16	16213872	A	G	20369	14927	0.0123961	0.0350972	0.353193	0.723943	0.0943825	0.05112	1.84629	0.0648498
rs2238475	16	16214255	G	T	20405	14956	-0.0911876	0.0372823	-2.44587	0.0144504	0.0591534	0.0537235	1.10107	0.270865
rs13332486	16	16220690	G	A	20327	14895	0.0143674	0.0347242	0.413758	0.679051	0.0872034	0.0508643	1.71443	0.0864492
rs2299670	16	16220858	C	T	20343	14910	0.0151432	0.0169432	0.893764	0.371448	-0.00396463	0.0244015	-0.162475	0.870932
rs4148378	16	16224312	A	G	20228	14829	-0.00677151	0.0485085	-0.139594	0.888981	0.0595018	0.0694191	0.857139	0.391368
rs72777635	16	16224432	G	A	20319	14896	0.0101779	0.0411625	0.247261	0.804706	-0.0541478	0.0576341	-0.93951	0.347469
rs212081	16	16225971	A	G	20356	14916	-0.0107928	0.0164869	-0.654627	0.512708	4.812e-05	0.0236875	0.00203145	0.998379
rs212083	16	16227943	A	G	20276	14864	-0.0174256	0.0195079	-0.893257	0.37172	0.00405666	0.0280323	0.144714	0.884937
rs212087	16	16230290	A	G	20272	14858	0.0148158	0.0160544	0.922848	0.356087	-0.00611739	0.0233903	-0.261536	0.793679
rs45455291	16	16232976	T	C	20321	14894	-0.0593047	0.0464757	-1.27604	0.201943	-0.00229988	0.0678109	-0.033916	0.972944
rs4148380	16	16236431	A	G	20359	14922	0.0527109	0.0332405	1.58574	0.112798	-0.0331294	0.0473838	-0.699172	0.484445
rs8056298	16	16236523	T	G	20392	14946	-0.0230079	0.275812	-0.0834191	0.933518	0.184385	0.456341	0.404052	0.686175
rs212091	16	16236650	C	T	20369	14930	-0.01595	0.0207384	-0.769102	0.441833	0.0325452	0.0299273	1.08747	0.276828
rs212094	16	16238584	A	G	20264	14857	-0.00987606	0.0209997	-0.470296	0.638144	0.021114	0.0303128	0.696538	0.486092
rs58668703	16	16244584	T	C	20384	14943	0.0563649	0.0652698	0.863568	0.387825	-0.0893253	0.0972374	-0.918631	0.358289
rs12598559	16	16249190	G	C	20289	14867	0.00178744	0.0188518	0.0948155	0.924461	-0.0211442	0.0270261	-0.782362	0.434002
rs79821117	16	16250356	A	C	20290	14868	0.057507	0.0269817	2.13134	0.0330616	-0.0374998	0.038232	-0.980849	0.326667
rs58260876	16	16251259	A	G	20362	14925	0.0394705	0.0306941	1.28593	0.198467	-0.0165906	0.0439689	-0.377324	0.705932
rs2238472	16	16251599	T	C	20346	14918	0.00468939	0.0174623	0.268544	0.788281	-0.0126216	0.0251161	-0.50253	0.615295
rs77054339	16	16253796	A	G	20354	14916	-0.0995727	0.056064	-1.77605	0.0757241	0.16779	0.08116	2.0674	0.0386964
rs41278172	16	16255424	A	G	20352	14917	-0.0521045	0.0572083	-0.910784	0.362409	0.10137	0.0826911	1.22589	0.220242
rs72653706	16	16256935	A	G	20395	14950	0.0685549	0.164572	0.416564	0.676997	-0.0751242	0.256629	-0.292735	0.769725
rs16967441	16	16257410	A	C	20333	14902	-0.0113195	0.0213391	-0.530459	0.595794	0.0236313	0.0310363	0.761409	0.446413
rs60707953	16	16259497	T	G	20307	14891	-0.190506	0.247083	-0.771019	0.440696	-0.0221626	0.357005	-0.0620793	0.9505
rs41278174	16	16259596	A	G	20377	14937	-0.0144726	0.0463227	-0.312431	0.754713	0.056488	0.0668519	0.844973	0.398126
rs61340537	16	16263662	T	G	20397	14950	-0.0395479	0.0583199	-0.67812	0.497696	0.0528536	0.0833066	0.634446	0.52579
rs3784870	16	16270877	T	C	19016	13955	0.00349414	0.0187938	0.18592	0.852507	-0.00942493	0.0270844	-0.347984	0.727852
rs7500834	16	16272670	T	C	20397	14952	0.709254	0.50568	1.40258	0.160743	-0.364665	0.657557	-0.554575	0.579185
rs73524035	16	16275880	A	G	20379	14937	-0.0309394	0.061166	-0.505826	0.612979	-0.0224469	0.0882673	-0.254306	0.799259
rs59593133	16	16276292	C	T	19997	14661	-0.0301866	0.062275	-0.484731	0.627867	-0.0153343	0.089004	-0.172288	0.863211
rs58073789	16	16276345	T	C	20387	14945	-0.0270187	0.0630317	-0.428652	0.668176	-0.0239781	0.0898617	-0.266833	0.789598
rs150466	16	16276964	T	C	20328	14898	-0.00475053	0.0311139	-0.152682	0.878649	-0.0328978	0.0450551	-0.73017	0.465287
rs8058694	16	16278863	T	G	20322	14898	0.012012	0.0161461	0.743958	0.456902	-0.0244028	0.0230906	-1.05683	0.290591
rs8058696	16	16278869	C	G	20304	14886	0.0128497	0.0161683	0.794749	0.42676	-0.0246516	0.0231241	-1.06606	0.286399
rs212077	16	16280776	C	G	20316	14887	0.0277367	0.0202888	1.36709	0.171597	-0.0157294	0.0290742	-0.541011	0.5885
rs12931472	16	16281007	G	A	20360	14921	0.00538189	0.0160643	0.335022	0.737608	-0.00628151	0.0230291	-0.272764	0.785035
rs3851722	16	16282307	A	G	20336	14906	0.0119913	0.0167402	0.716314	0.473797	-0.0272184	0.0241484	-1.12713	0.259688
rs112414002	16	16284360	T	C	20368	14926	-0.0122183	0.0476749	-0.256283	0.797732	0.0546043	0.0677751	0.805669	0.420434
rs2239321	16	16284809	C	G	20197	14805	-0.0513307	0.0604148	-0.849639	0.395526	0.195344	0.0840847	2.32318	0.0201693
rs7403832	16	16288356	G	A	20299	14879	0.00246209	0.0174914	0.14076	0.88806	-0.00575796	0.025106	-0.229346	0.8186
rs8056397	16	16289532	T	C	20282	14868	-0.0113846	0.0168333	-0.676316	0.49884	0.00903771	0.0242614	0.372515	0.70951
rs4780598	16	16290343	T	C	20271	14859	0.00578151	0.0198729	0.290925	0.771109	-0.00202975	0.0286734	-0.0707884	0.943566
rs8062992	16	16291099	G	A	20194	14799	-0.00190274	0.0161592	-0.117749	0.906266	-0.0114361	0.0233073	-0.490666	0.623663
rs9940825	16	16291971	T	C	20314	14886	0.0108966	0.0162811	0.66928	0.503317	-0.000973033	0.0235828	-0.0412603	0.967088
rs12934253	16	16292323	A	G	20325	14899	0.00543011	0.0157995	0.343689	0.73108	-0.0168572	0.0229054	-0.735948	0.461762
rs7184653	16	16294465	T	C	20244	14841	-0.0122791	0.0185839	-0.66074	0.508779	0.00862702	0.027171	0.317508	0.750858
rs72653762	16	16295863	C	T	20389	14943	-0.0423523	0.0843335	-0.5022	0.615527	0.0688279	0.123351	0.557986	0.576854
rs72657698	16	16302586	C	T	19945	14614	-0.054652	0.0284444	-1.92136	0.0546857	0.0612803	0.0403774	1.51769	0.129093
rs116612786	16	16305355	G	A	20372	14934	0.0612758	0.0379566	1.61437	0.106448	-0.0338142	0.0554351	-0.609978	0.541877
rs2856553	16	16353166	C	T	20027	14674	-0.0357673	0.0193983	-1.84383	0.0652072	0.0367974	0.0278991	1.31894	0.187188
rs150850618	16	16620327	T	C	20146	14772	0.01906	0.0176045	1.08267	0.278954	-0.02152	0.0250707	-0.858374	0.390686
rs142913342	16	16632593	A	C	20321	14896	0.0138223	0.0335224	0.412329	0.680099	0.0308375	0.0481738	0.640131	0.522087
rs16955286	16	16633361	T	G	19989	14648	-0.0003276	0.0166472	-0.0196789	0.984299	0.00986186	0.0239157	0.41236	0.680076
rs115204968	16	16648025	A	G	20241	14841	-0.0953524	0.0462225	-2.0629	0.039122	0.145306	0.0652194	2.22796	0.0258831
rs58856551	16	16656147	G	A	20277	14861	-0.021362	0.0215601	-0.990808	0.321779	0.00206293	0.031001	0.066544	0.946945
rs2606570	16	16667829	C	T	18122	13300	-0.0285714	0.0227694	-1.25482	0.209544	0.0157479	0.0329685	0.477665	0.632889
rs116878336	16	16688774	A	G	20395	14947	-0.0787301	0.055289	-1.42398	0.154454	0.00700791	0.0792031	0.0884803	0.929495
rs2561311	16	16698433	A	G	20290	14871	-0.01064	0.0344925	-0.308473	0.757723	0.000331227	0.0492842	0.00672077	0.994638
rs56129766	16	16726854	G	C	18993	13924	0.000385967	0.0250805	0.0153891	0.987722	-0.0284214	0.035884	-0.792037	0.428339
rs146934175	16	16745200	G	A	20054	14699	-0.00094334	0.0160441	-0.0587966	0.953114	-0.0367965	0.0231364	-1.59041	0.111742
rs115920238	16	16831091	A	G	20198	14809	-0.000704223	0.0181934	-0.0387077	0.969123	-0.00836141	0.02655	-0.314931	0.752814
rs56180183	16	16857605	A	G	20391	14948	-0.0495021	0.0298763	-1.6569	0.0975395	0.0375159	0.0419808	0.893645	0.371512
rs62043505	16	16860140	T	C	20314	14888	-0.0597852	0.0508746	-1.17515	0.239936	0.0868947	0.073258	1.18615	0.235565
rs8060926	16	16868700	T	C	20179	14792	0.00194943	0.0195858	0.0995331	0.920715	-0.0115113	0.028288	-0.406933	0.684057
rs12918052	16	16872161	A	G	20347	14915	-0.00191182	0.0179837	-0.106309	0.915337	-0.00892026	0.0261932	-0.340556	0.733438
rs34344534	16	16872439	G	C	18701	13731	-0.026401	0.019278	-1.36949	0.170847	0.0272562	0.0279966	0.973554	0.330278
rs8055606	16	16874968	G	A	20309	14882	0.000643514	0.0185326	0.0347234	0.9723	-0.0131726	0.0268725	-0.490188	0.624001
rs12599368	16	16877846	T	C	20364	14929	-0.00308987	0.0244009	-0.126629	0.899234	-0.0198715	0.0347856	-0.571256	0.567826
rs62043524	16	16878099	A	C	20347	14913	0.010457	0.0247018	0.423328	0.672056	0.0191308	0.0353087	0.541815	0.587946
rs117279675	16	16891892	G	A	20357	14922	-0.0498484	0.0488173	-1.02112	0.307197	0.0865258	0.0698058	1.23952	0.215153
rs147923401	16	16892190	T	C	20356	14922	-0.0531253	0.0856769	-0.620065	0.535215	-0.0101664	0.127386	-0.0798082	0.93639
rs116886865	16	16901527	G	A	19392	14228	-0.0457642	0.0645722	-0.708729	0.478493	0.0556741	0.0917963	0.606497	0.544185
rs77416611	16	16901551	C	T	15591	11472	-0.0636955	0.0832924	-0.764721	0.444438	0.148559	0.118059	1.25834	0.208269
rs80147234	16	16901637	A	G	20331	14905	0.0145284	0.0553984	0.262252	0.793127	-0.0787781	0.0790134	-0.997023	0.318753
rs34020219	16	16904910	T	C	20320	14900	-0.0328586	0.040989	-0.801643	0.42276	0.0558362	0.0587616	0.950215	0.342003
rs80087794	16	16906562	G	T	20374	14937	0.00178102	0.0237051	0.0751322	0.94011	-0.0208404	0.0337452	-0.617581	0.536852
rs34729511	16	16907870	T	C	20230	14834	-0.0105185	0.0161099	-0.652923	0.513806	0.0158336	0.0232264	0.681706	0.495425
rs12596789	16	16909362	C	T	20292	14871	-0.0127533	0.0160546	-0.794371	0.42698	0.0055243	0.0235128	0.234949	0.814248
rs11646528	16	16910133	G	A	20337	14903	0.00917747	0.0180144	0.50945	0.610437	0.00766923	0.0262804	0.291823	0.770422
rs1453516	16	16911160	G	A	19327	14186	0.0228742	0.0188841	1.2113	0.225782	-0.0110227	0.0273515	-0.403001	0.686947
rs34737892	16	16916650	T	G	20319	14897	-0.0256029	0.0305699	-0.837519	0.402301	0.0262038	0.0430874	0.608155	0.543085
rs12443702	16	16920941	G	A	20209	14819	-0.00369626	0.0163367	-0.226256	0.821003	-0.00149809	0.023598	-0.0634836	0.949381
rs77285098	16	16923203	T	C	20406	14956	0.0155036	0.0382183	0.40566	0.684993	-0.0581706	0.0548975	-1.05962	0.289317
rs7201569	16	16932384	T	C	20405	14954	0.0168001	0.058467	0.287344	0.773849	-0.0632393	0.0835586	-0.756825	0.449155
rs116995651	16	16944939	T	C	20225	14825	0.0456396	0.0730246	0.62499	0.531978	0.0829316	0.104129	0.796428	0.425783
rs77828556	16	16946521	T	G	20341	14911	-0.0145858	0.0404035	-0.361004	0.718097	0.0387434	0.0597489	0.648437	0.516702
rs11863884	16	16946710	T	C	20292	14874	-0.018443	0.020558	-0.897119	0.369655	0.0168947	0.0298446	0.566088	0.571334
rs149050326	16	16948041	G	T	20385	14942	-0.0497675	0.0660893	-0.753034	0.45143	-0.00753276	0.0968564	-0.0777725	0.938009
rs1077810	16	16951680	C	T	20280	14864	0.0280999	0.0209632	1.34044	0.180102	-0.00311245	0.0299337	-0.103978	0.917187
rs76323495	16	16953317	A	G	16404	12101	0.00562275	0.0420901	0.133588	0.893728	0.0306984	0.0589206	0.521013	0.602358
rs11644271	16	16954282	A	G	20351	14919	0.0190064	0.0170956	1.11177	0.266237	0.000574481	0.0244933	0.0234546	0.981288
rs117146053	16	16956275	G	A	20264	14851	-0.0439163	0.07403	-0.593224	0.553031	0.0626348	0.106158	0.590015	0.555181
rs62041681	16	16957346	A	G	20134	14762	0.0197427	0.0300898	0.656126	0.511743	-0.0873932	0.0432081	-2.02261	0.0431133
rs9921284	16	16957482	T	C	20311	14894	0.0158684	0.0159982	0.991886	0.321253	0.00423612	0.0230756	0.183576	0.854346
rs7193240	16	16958214	C	A	20313	14890	-0.00744144	0.0228519	-0.325637	0.744699	-0.0107111	0.0331713	-0.322903	0.746769
rs12597653	16	16958419	A	T	20344	14908	-0.0216078	0.0159775	-1.35239	0.176251	-0.00103374	0.0230098	-0.0449262	0.964166
rs7192377	16	16958823	C	G	19890	14587	0.0344214	0.0165584	2.07878	0.0376373	-0.0169955	0.0237415	-0.715857	0.47408
rs2084986	16	16959510	G	A	20194	14808	0.0345753	0.0162289	2.13048	0.0331319	-0.0358889	0.0234784	-1.52859	0.126365
rs72781906	16	16960488	T	G	20267	14855	-0.0130485	0.016376	-0.796802	0.425566	0.00167621	0.0238353	0.0703246	0.943935
rs12708805	16	16960613	G	A	20341	14910	-0.0423433	0.0364279	-1.16239	0.245079	0.130767	0.0536883	2.43567	0.0148642
rs12932725	16	16966576	T	C	20350	14917	-0.00727163	0.0308122	-0.235998	0.813434	0.0179369	0.0450965	0.397744	0.690819
rs7199503	16	16968602	A	G	16488	12121	0.00476373	0.0190345	0.250268	0.80238	0.00136375	0.0271417	0.0502454	0.959927
rs117151322	16	16972725	C	T	20315	14891	-0.0052267	0.0240232	-0.217568	0.827765	0.0149128	0.0346143	0.430829	0.666593
rs11075315	16	16974626	C	T	20377	14935	0.0056647	0.0190917	0.29671	0.766688	0.015592	0.0272101	0.573021	0.56663
rs117577038	16	16978267	T	C	20378	14936	-0.0133811	0.0605989	-0.220815	0.825237	0.134005	0.0858171	1.56151	0.118402
rs11865933	16	16978886	T	C	20356	14917	0.0142552	0.02065	0.690324	0.48999	0.00885337	0.0294414	0.300712	0.763634
rs62041754	16	16979021	G	A	20367	14925	-0.00883174	0.0276975	-0.318865	0.749829	0.00253346	0.0402385	0.0629611	0.949798
rs4611440	16	16982154	C	T	20319	14892	0.0200691	0.0164301	1.22148	0.221902	0.00743351	0.0236111	0.314831	0.75289
rs79448842	16	16982843	A	C	15701	11562	-0.0605319	0.032376	-1.86965	0.0615319	0.0189354	0.046054	0.411157	0.680958
rs117727608	16	16983290	A	G	20362	14928	-0.0754992	0.0627168	-1.20381	0.228662	0.0252177	0.0899176	0.280454	0.779129
rs4780718	16	16986577	A	G	16480	12111	0.0234246	0.0179998	1.30138	0.193128	-0.00711156	0.0257984	-0.27566	0.78281
rs8046557	16	16987923	C	A	20366	14925	-0.00176886	0.0184238	-0.0960097	0.923513	0.0281781	0.0268344	1.05007	0.293684
rs74445626	16	16991041	G	A	20321	14892	0.0435747	0.0521423	0.835687	0.403331	-0.121886	0.0734896	-1.65854	0.0972076
rs79405462	16	17005275	A	G	20374	14933	0.0065103	0.0306198	0.212617	0.831626	-0.0405542	0.0438277	-0.925311	0.354804
rs117149799	16	17005289	G	C	20289	14872	0.0412739	0.050752	0.813248	0.416076	0.0711012	0.0744832	0.954594	0.339783
rs2034682	16	17008909	G	A	20277	14858	-0.0128539	0.016324	-0.787422	0.431035	-0.00319327	0.0238886	-0.133673	0.893661
rs74655261	16	17011375	T	C	20372	14931	0.057914	0.0544371	1.06387	0.287387	-0.130003	0.07852	-1.65567	0.0977887
rs12926866	16	17013774	C	T	20124	14757	-0.0726066	0.0324861	-2.235	0.0254171	0.0463721	0.0477103	0.971952	0.331074
rs1377548	16	17017421	T	C	20355	14916	0.013869	0.0186914	0.741998	0.458089	-0.0103082	0.0266067	-0.387429	0.698438
rs74246653	16	17022123	G	A	20317	14895	-0.0394126	0.0401366	-0.981962	0.326119	0.000394059	0.0566708	0.00695347	0.994452
rs1377549	16	17023221	A	C	19883	14573	-0.00524205	0.0170782	-0.306944	0.758886	0.0196648	0.0247404	0.794847	0.426703
rs12708807	16	17025608	G	A	20355	14918	-0.00928079	0.0232999	-0.398319	0.690395	-0.0296664	0.0334376	-0.887218	0.374962
rs8052051	16	17025721	G	A	20356	14916	-7.18578e-05	0.0250029	-0.00287398	0.997707	-0.0500913	0.0357525	-1.40106	0.161197
rs79670849	16	17037270	C	T	20077	14719	0.0139987	0.0295952	0.473005	0.636209	-0.0556544	0.0428343	-1.29929	0.193843
rs11075322	16	17038046	G	A	20329	14904	0.00536574	0.0193205	0.277722	0.781225	0.00811164	0.0279568	0.290149	0.771702
rs116535073	16	17044460	G	A	20359	14923	-0.0535101	0.0531068	-1.00759	0.313649	0.078881	0.0760829	1.03678	0.29984
rs1869387	16	17046172	A	G	20350	14914	-0.0117132	0.0163343	-0.717092	0.473317	0.00937045	0.0233672	0.401009	0.688414
rs116226547	16	17047268	T	C	20391	14948	-0.0215279	0.0639845	-0.336455	0.736528	0.0289668	0.0911824	0.31768	0.750728
rs78420553	16	17049691	G	A	20380	14936	0.0075548	0.0733239	0.103033	0.917937	0.0128919	0.101869	0.126553	0.899294
rs6498644	16	17051165	T	G	20272	14863	0.0176874	0.017142	1.03182	0.302158	-0.0191443	0.0244966	-0.781507	0.434504
rs4782043	16	17054831	A	G	20363	14924	0.0419716	0.044696	0.939046	0.347707	-0.0922918	0.0642389	-1.4367	0.150804
rs79990581	16	17057220	T	C	18688	13720	-0.0447544	0.0573663	-0.780151	0.435302	-0.0106577	0.0848773	-0.125566	0.900075
rs72766325	16	17057578	C	T	20279	14862	-0.00926722	0.0316308	-0.292981	0.769537	0.0378803	0.0454938	0.832646	0.405044
rs12448741	16	17062146	G	T	20157	14779	-0.0560257	0.0549021	-1.02046	0.307508	-0.0336903	0.0770923	-0.437012	0.662102
rs9934965	16	17078467	C	T	20330	14898	-0.00807511	0.0162355	-0.497372	0.618926	0.0128777	0.0233501	0.551508	0.581285
rs77443983	16	17093010	G	A	20210	14816	-0.0635883	0.0747818	-0.850319	0.395148	0.181172	0.10762	1.68344	0.0922892
rs116914053	16	17093101	T	C	19949	14635	0.0258976	0.0394384	0.656659	0.5114	-0.0904115	0.0549001	-1.64684	0.0995914
rs77277657	16	17097333	C	T	14762	10881	0.00436074	0.0365614	0.119272	0.90506	-0.0324701	0.0526804	-0.616361	0.537656
rs80069768	16	17106226	A	G	20378	14935	-0.0237503	0.028404	-0.836161	0.403064	-0.0148249	0.0402245	-0.368555	0.71246
rs72766397	16	17106553	A	G	20376	14933	-0.012599	0.0295296	-0.426658	0.669629	-0.0120366	0.0423975	-0.2839	0.776487
rs12708810	16	17107897	C	T	20080	14718	-0.0809785	0.0493184	-1.64195	0.100599	0.100752	0.0726968	1.38592	0.165772
rs1317262	16	17112908	T	C	20282	14868	0.014479	0.0294383	0.491841	0.622832	0.0241536	0.0429866	0.561886	0.574194
rs11640343	16	17113785	T	C	19320	14173	-0.0206095	0.028912	-0.712837	0.475947	-0.0428684	0.0412719	-1.03868	0.298952
rs10500399	16	17124436	T	C	20324	14894	-0.0229152	0.0280391	-0.817261	0.41378	-0.0347631	0.039999	-0.869099	0.384793
rs117515908	16	17125820	T	C	20384	14942	-0.0099647	0.0435395	-0.228866	0.818973	-0.0454456	0.0638029	-0.712281	0.476291
rs56129897	16	17134274	C	T	20341	14909	0.00598157	0.051543	0.11605	0.907613	-0.0269447	0.0753733	-0.357484	0.72073
rs80288539	16	17135493	C	T	20342	14911	-0.0124655	0.0198004	-0.629559	0.528983	-0.0255676	0.0281882	-0.907031	0.36439
rs9927456	16	17135795	C	T	19671	14416	0.00195829	0.0166072	0.117918	0.906133	0.00900225	0.0239453	0.375951	0.706953
rs118001479	16	17153381	A	G	17783	13048	-0.106998	0.0978521	-1.09347	0.274189	0.241053	0.154954	1.55564	0.119793
rs74670966	16	17163100	T	C	20383	14941	0.00719831	0.0329168	0.218682	0.826898	0.0462033	0.0473393	0.976004	0.329063
rs62030784	16	17166305	G	A	20324	14898	0.0023796	0.020148	0.118106	0.905984	-0.0157102	0.0287791	-0.54589	0.585142
rs72768246	16	17166564	A	G	20233	14834	-0.00359913	0.0214508	-0.167785	0.866752	-0.0202374	0.0307691	-0.657719	0.510719
rs78722831	16	17167361	T	C	19960	14627	0.0684118	0.0461083	1.48372	0.137883	-0.0251033	0.0652317	-0.384833	0.700361
rs117717470	16	17169916	G	A	19372	14214	-0.0180542	0.0434744	-0.415283	0.677934	-0.0260115	0.0616536	-0.421898	0.673099
rs55827953	16	17170115	G	T	20356	14919	-0.00928052	0.0886808	-0.104651	0.916653	0.0739553	0.130459	0.566884	0.570793
rs67480116	16	17178205	G	A	20310	14885	-0.00547055	0.0216085	-0.253167	0.80014	-0.0390829	0.030964	-1.2622	0.206876
rs13339479	16	17178298	A	G	20353	14918	-0.0124388	0.0208651	-0.596152	0.551074	0.019034	0.0301008	0.632344	0.527162
rs61736029	16	17190126	T	A	20359	14924	0.0226785	0.539048	0.0420714	0.966442	0.203941	0.805937	0.253048	0.800231
rs1472426	16	17192434	T	C	20293	14874	0.0057781	0.0159526	0.362205	0.717199	0.0162775	0.0229467	0.709362	0.4781
rs11075337	16	17197534	T	C	20363	14928	-0.0428244	0.0316917	-1.35128	0.176605	-7.58287e-05	0.0467646	-0.0016215	0.998706
rs75180968	16	17197884	G	T	20383	14940	0.155451	0.0831861	1.86871	0.0616631	-0.122835	0.120219	-1.02176	0.306894
rs4238652	16	17199665	C	T	16279	11972	0.00810935	0.0195852	0.414054	0.678834	-0.017052	0.0279556	-0.609968	0.541883
rs8046024	16	17200685	T	C	20405	14956	0.117179	0.11654	1.00548	0.314663	-0.263103	0.164808	-1.59643	0.110393
rs8044934	16	17200759	A	G	20393	14946	0.107034	0.116026	0.922494	0.356271	-0.226239	0.165829	-1.36429	0.172477
rs11075338	16	17201196	G	A	20369	14931	-0.015286	0.0194148	-0.787339	0.431083	0.000760266	0.0276716	0.0274746	0.978081
rs59519766	16	17201896	T	C	20308	14886	-0.0048203	0.0197621	-0.243916	0.807296	-0.00283997	0.0284177	-0.0999367	0.920395
rs35309694	16	17202757	T	C	20420	14966	0.0992578	0.123711	0.802338	0.422357	-0.284742	0.171647	-1.65888	0.0971401
rs78918077	16	17204484	G	A	20252	14846	0.0172189	0.0325478	0.529033	0.596782	-0.0403071	0.0471505	-0.85486	0.392629
rs4583225	16	17205544	G	C	20311	14899	-0.0160384	0.0184245	-0.870493	0.384031	0.00238743	0.0267317	0.0893108	0.928835
rs7200466	16	17211545	T	C	20376	14937	0.429476	0.330098	1.30106	0.193239	0.127521	0.440411	0.28955	0.772161
rs9923657	16	17214305	G	T	20342	14910	-0.0109548	0.0173341	-0.631979	0.527401	-0.0104497	0.0251514	-0.415472	0.677796
rs117697345	16	17220788	C	A	20379	14937	-0.0111263	0.0415051	-0.26807	0.788645	-0.0202783	0.0599472	-0.338269	0.735161
rs3812962	16	17221901	G	A	20317	14898	0.0093967	0.0159235	0.590114	0.555114	0.0153719	0.0227345	0.676149	0.498946
rs4782033	16	17227467	A	G	20357	14917	0.0744721	0.0500457	1.48808	0.136729	-0.0721139	0.0720201	-1.0013	0.316681
rs12708815	16	17228368	G	A	16272	11962	-0.00787035	0.0185332	-0.424662	0.671083	0.00541641	0.0266662	0.203119	0.839042
rs4782031	16	17234040	C	T	20271	14858	-0.0199945	0.0167492	-1.19376	0.232573	0.001248	0.0238428	0.0523427	0.958256
rs78915089	16	17240797	G	A	20374	14927	-0.0183191	0.0705287	-0.25974	0.795065	0.0836886	0.0977013	0.856576	0.391679
rs2125191	16	17241182	G	T	20251	14840	0.0116477	0.0296612	0.392692	0.694547	-0.0328393	0.0428042	-0.767198	0.442964
rs78979187	16	17246435	C	G	20340	14907	0.0195346	0.0327523	0.596436	0.550884	-0.00922289	0.0468585	-0.196824	0.843965
rs35457523	16	17247168	A	G	20244	14842	-0.00615627	0.0175909	-0.349968	0.726363	-0.0176038	0.025247	-0.697264	0.485638
rs4782029	16	17248016	A	C	20203	14801	-0.0019898	0.0277391	-0.0717325	0.942815	-0.033039	0.0393087	-0.840502	0.400627
rs7186292	16	17249695	T	C	20146	14768	0.081345	0.0452833	1.79636	0.0724381	-0.00779906	0.063123	-0.123553	0.901669
rs76293163	16	17250663	T	C	20399	14950	0.0467319	0.0403032	1.15951	0.246249	-0.0628402	0.0593707	-1.05844	0.289856
rs72775997	16	17253640	T	G	20362	14925	0.00749537	0.0205582	0.364593	0.715416	0.00588197	0.0297656	0.19761	0.84335
rs7185607	16	17256597	A	C	20325	14894	0.00318213	0.0169323	0.187932	0.85093	-0.0108666	0.0244566	-0.444322	0.65681
rs35509234	16	17262796	G	A	16463	12098	0.0160894	0.0179403	0.896832	0.369808	-0.0209244	0.025442	-0.822435	0.410829
rs75230915	16	17267656	G	A	20290	14871	-0.0110966	0.0250385	-0.443182	0.657634	0.00412525	0.0362877	0.113682	0.90949
rs1542421	16	17270944	G	A	20328	14902	0.0199112	0.0166948	1.19266	0.233004	-0.0267965	0.0240003	-1.11651	0.264205
rs8045876	16	17273448	C	T	20378	14937	0.0180263	0.0196851	0.91573	0.359808	-0.0153635	0.0282533	-0.543778	0.586594
rs7193870	16	17275427	T	C	20302	14882	0.00439717	0.0161894	0.271609	0.785923	-0.0167843	0.0233508	-0.718791	0.47227
rs12935114	16	17278194	G	A	20388	14942	-0.000630991	0.0208622	-0.0302456	0.975871	0.0101587	0.0298898	0.339872	0.733953
rs11647504	16	17280770	G	A	20348	14914	0.023843	0.0211959	1.12488	0.260638	-0.0447001	0.0303324	-1.47367	0.140569
rs76934817	16	17282105	C	T	18978	13942	0.0245409	0.0291752	0.841154	0.400262	-0.071206	0.0422567	-1.68508	0.0919727
rs7201349	16	17284831	G	T	20365	14922	0.00206559	0.0171105	0.120721	0.903912	0.00103253	0.0247592	0.0417029	0.966736
rs117807895	16	17291939	G	A	20359	14921	-0.0624102	0.10872	-0.574044	0.565938	0.167412	0.148062	1.13069	0.258185
rs36098987	16	17292204	A	G	20327	14903	-0.0987526	0.0949001	-1.0406	0.298063	0.244884	0.136151	1.79862	0.0720792
rs35488326	16	17294348	A	G	20367	14931	0.0276685	0.0428092	0.646322	0.518071	0.0536252	0.0624592	0.858565	0.390581
rs75116035	16	17298400	T	C	20402	14954	-0.0804001	0.0967295	-0.831185	0.405869	0.00541884	0.139271	0.0389086	0.968963
rs12598195	16	17310164	G	A	20379	14935	-0.0195349	0.0187816	-1.04011	0.29829	0.00218816	0.0274477	0.0797211	0.936459
rs12598082	16	17313288	G	A	20337	14904	0.0148816	0.016346	0.910411	0.362606	-0.00644157	0.0237929	-0.270735	0.786595
rs17210682	16	17316975	G	A	20367	14929	-0.00682748	0.0414598	-0.164677	0.869198	-0.0511055	0.060675	-0.842282	0.39963
rs754067	16	17323672	C	T	19157	14057	-0.00100611	0.0203381	-0.0494692	0.960545	0.00455503	0.0292457	0.15575	0.87623
rs62033160	16	17324222	G	T	20319	14895	-0.0182768	0.0216957	-0.842415	0.399556	0.0437155	0.031425	1.3911	0.164194
rs4782019	16	17325433	T	C	20399	14951	-0.0162872	0.0192025	-0.848181	0.396337	-0.00926089	0.0279873	-0.330896	0.740723
rs78621859	16	17328754	T	C	19499	14305	0.00950658	0.029599	0.321179	0.748075	-0.0488833	0.0424868	-1.15055	0.249916
rs936354	16	17329357	C	G	20338	14912	-0.0153798	0.0160079	-0.96076	0.336673	0.0252866	0.0232594	1.08716	0.276967
rs79385228	16	17332565	A	G	20385	14938	-0.0543036	0.0264927	-2.04975	0.0403886	0.0224588	0.0384118	0.584684	0.55876
rs76615358	16	17333685	T	C	20337	14901	-0.0050727	0.0249944	-0.202953	0.839172	0.00591144	0.0361025	0.16374	0.869936
rs722074	16	17334371	G	A	17075	12571	0.0167077	0.0172356	0.969372	0.33236	-0.0211099	0.0251634	-0.838916	0.401516
rs117120181	16	17336793	T	C	20382	14939	0.0403687	0.0438936	0.919694	0.357733	-0.117552	0.0629109	-1.86855	0.061686
rs72777778	16	17338063	A	G	20393	14947	0.0715607	0.0321256	2.22753	0.0259119	-0.0201834	0.0451392	-0.447138	0.654775
rs2125198	16	17338502	G	A	20326	14900	0.00366511	0.0170743	0.214657	0.830035	-0.02661	0.0247193	-1.07648	0.281711
rs74729030	16	17339054	A	G	20405	14955	0.000295738	0.0359769	0.00822022	0.993441	0.0256628	0.0524317	0.489452	0.624522
rs12918720	16	17339936	T	C	20359	14921	-0.0224125	0.0162256	-1.3813	0.167186	0.0671849	0.0233969	2.87153	0.00408491
rs79597274	16	17340512	T	C	20308	14877	-0.000865764	0.0243738	-0.0355203	0.971665	-0.0469254	0.0343713	-1.36525	0.172174
rs7194079	16	17342395	C	G	20299	14880	-0.00736317	0.0164689	-0.447095	0.654806	0.0213398	0.0237082	0.900099	0.368068
rs62033189	16	17342509	C	T	20345	14913	0.000741059	0.0213641	0.0346872	0.972329	0.0205522	0.030834	0.666541	0.505065
rs11864238	16	17344480	G	A	20261	14850	-0.00694851	0.0214096	-0.324551	0.745521	-0.00743095	0.0309408	-0.240167	0.810201
rs118062845	16	17344632	C	T	20309	14886	-0.109369	0.0797633	-1.37117	0.170321	0.13414	0.114479	1.17175	0.241299
rs62033190	16	17347154	T	C	20382	14939	0.00694665	0.0363794	0.19095	0.848565	0.0518447	0.0519097	0.998748	0.317917
rs76426984	16	17347158	C	G	20345	14914	-0.108069	0.0728234	-1.48399	0.13781	-0.0230971	0.104457	-0.221115	0.825003
rs28388574	16	17350709	A	G	20342	14916	-0.016671	0.0227743	-0.732012	0.464161	-0.00608528	0.0331722	-0.183445	0.854449
rs74643788	16	17362829	T	C	20125	14740	-0.032807	0.0246254	-1.33224	0.182781	0.0336392	0.0356566	0.943421	0.345466
rs9926198	16	17363011	G	A	20312	14886	-0.00122338	0.0160548	-0.0762001	0.93926	-0.017231	0.0232973	-0.739614	0.459534
rs56195113	16	17367077	T	C	20372	14934	0.0550065	0.0358145	1.53587	0.12457	0.0446083	0.0512919	0.869695	0.384467
rs12931053	16	17369320	A	G	20346	14909	0.0230013	0.0177943	1.29262	0.196141	-0.00456075	0.0257245	-0.177292	0.859279
rs76428418	16	17377756	T	C	20399	14948	-0.0153402	0.0391585	-0.391747	0.695245	0.0300589	0.0557641	0.539038	0.589861
rs12930089	16	17380640	C	T	19945	14619	0.0151369	0.0245652	0.616192	0.537768	-0.003605	0.0350719	-0.102789	0.91813
rs62033198	16	17383558	T	C	20127	14753	0.000714638	0.0213047	0.0335436	0.973241	0.0302396	0.0307083	0.984737	0.324753
rs36040576	16	17392108	A	G	20353	14922	-0.0476549	0.0262158	-1.81779	0.0690955	0.0755818	0.0378733	1.99565	0.0459722
rs12598653	16	17393756	T	C	20340	14908	-0.00588429	0.0237011	-0.248271	0.803925	-0.054858	0.03474	-1.5791	0.114312
rs8045228	16	17397506	C	T	20295	14876	0.023197	0.0159557	1.45384	0.145991	-0.0238069	0.0231916	-1.02653	0.304642
rs1457906	16	17406260	T	C	20367	14932	-0.00991269	0.0216319	-0.458245	0.646777	0.061843	0.0310398	1.99237	0.04633
rs56328486	16	17406306	T	C	20348	14909	0.0505117	0.0239621	2.10799	0.0350321	-0.0414476	0.0347511	-1.1927	0.232987
rs76834138	16	17410026	A	G	20384	14945	0.0812541	0.118014	0.68851	0.491132	-0.17468	0.177696	-0.983024	0.325595
rs74783566	16	17416372	T	C	20377	14938	-0.00850071	0.032702	-0.259944	0.794907	0.024359	0.046767	0.520859	0.602465
rs76179402	16	17416916	C	T	19980	14632	0.0532418	0.0343278	1.55098	0.120906	-0.0270601	0.0505019	-0.535823	0.592081
rs78803595	16	17419460	G	A	15878	11659	0.0104813	0.05279	0.198548	0.842616	0.106586	0.073536	1.44943	0.147216
rs113362734	16	17425483	C	T	20307	14883	0.00345998	0.0247171	0.139983	0.888673	0.0395675	0.0353759	1.11849	0.263359
rs71380526	16	17426060	A	G	20370	14931	-0.118166	0.0700749	-1.68629	0.0917405	0.182632	0.0991566	1.84186	0.0654961
rs4782004	16	17426655	T	G	20336	14903	-0.0156135	0.0163355	-0.955799	0.339174	0.0119834	0.0234627	0.510741	0.609532
rs117292023	16	17434204	T	C	20373	14932	0.00484838	0.0592659	0.0818073	0.9348	0.146457	0.0826567	1.77187	0.0764163
rs75168175	16	17434594	A	G	19637	14403	0.0834072	0.0492957	1.69198	0.0906504	-0.137001	0.071088	-1.9272	0.0539546
rs113712355	16	17437753	G	C	20201	14798	-0.040524	0.042715	-0.948707	0.34277	0.012802	0.0619038	0.206805	0.836162
rs67265088	16	17439082	C	T	20349	14917	-0.00513294	0.0249476	-0.205749	0.836987	-0.000988584	0.0358471	-0.0275778	0.977999
rs74013025	16	17441688	A	G	20333	14900	0.0244278	0.0787387	0.310239	0.756379	0.0540413	0.105453	0.512467	0.608324
rs7199475	16	17443247	C	T	20253	14847	-0.0212103	0.0365216	-0.58076	0.561402	0.020608	0.0518217	0.397671	0.690873
rs4781992	16	17446303	C	T	20212	14815	0.0277768	0.0160188	1.73401	0.0829159	-0.0290443	0.0230578	-1.25963	0.207802
rs76554765	16	17448197	A	G	20410	14960	0.000847685	0.0457591	0.018525	0.98522	0.00671462	0.0652234	0.102948	0.918004
rs73523099	16	17448626	C	G	20357	14918	-0.0128574	0.0334271	-0.384642	0.700503	0.00284499	0.0474238	0.0599907	0.952163
rs12373093	16	17454647	A	C	20318	14893	0.0480308	0.0166381	2.88679	0.00389196	-0.0515688	0.0240192	-2.14698	0.0317946
rs80156691	16	17455841	G	A	20321	14898	0.00306593	0.0608117	0.0504168	0.95979	0.00944361	0.0889749	0.106138	0.915473
rs188558829	16	17459461	A	G	20376	14939	0.0991543	0.100774	0.983929	0.32515	-0.195351	0.148593	-1.31467	0.188622
rs57543944	16	17462771	T	C	20302	14877	-0.0401459	0.0240271	-1.67086	0.0947496	0.0680365	0.0341705	1.99109	0.0464714
rs77459201	16	17469326	A	G	20303	14883	0.131068	0.052419	2.50039	0.0124057	-0.15641	0.0760926	-2.05552	0.0398284
rs79116129	16	17472243	T	C	20332	14895	0.00115863	0.0488678	0.0237094	0.981084	-0.0230969	0.0711517	-0.324615	0.745473
rs79432202	16	17473744	A	G	20349	14920	0.0463648	0.0405728	1.14276	0.25314	0.0155611	0.058515	0.265934	0.79029
rs6498697	16	17479794	G	A	20308	14883	0.0257676	0.0158618	1.62451	0.104268	-0.0141916	0.0228524	-0.621012	0.534592
rs7205207	16	17479893	T	C	20289	14870	0.055159	0.0162347	3.39759	0.000679817	-0.0644434	0.0233948	-2.7546	0.00587635
rs35090210	16	17487038	A	G	20343	14912	0.0265258	0.0194164	1.36615	0.171891	-0.0579585	0.02789	-2.07811	0.0376994
rs75866801	16	17492995	C	A	20374	14934	0.000908228	0.0494853	0.0183535	0.985357	-0.0325984	0.0722764	-0.451024	0.651972
rs4781986	16	17496324	T	C	20125	14757	-0.0410168	0.0161117	-2.54577	0.0109036	0.0205216	0.0230247	0.891286	0.372776
rs4485342	16	17498809	T	C	20218	14821	-0.01382	0.0295026	-0.468434	0.639474	0.0129948	0.0427213	0.304176	0.760994
rs28690127	16	17499589	C	A	20272	14861	-0.000431811	0.0249876	-0.017281	0.986212	-0.0387978	0.0359341	-1.07969	0.280279
rs62030321	16	17503809	C	A	20355	14918	-0.0223762	0.0192579	-1.16193	0.245265	0.0351852	0.0275088	1.27905	0.200879
rs6498704	16	17505274	A	G	20180	14798	-0.0134583	0.0164376	-0.818751	0.412928	-0.0204952	0.023597	-0.868551	0.385093
rs72783525	16	17506615	A	C	19779	14511	-0.0447268	0.0327523	-1.36561	0.172063	0.0680194	0.0460988	1.47551	0.140074
rs9926044	16	17512152	G	A	20319	14893	-0.0220131	0.0394792	-0.557588	0.577126	-0.0249354	0.058312	-0.42762	0.668928
rs117036765	16	17514825	G	A	20388	14942	0.073132	0.0734287	0.99596	0.319269	0.104014	0.105399	0.986863	0.32371
rs12444360	16	17514932	A	C	20355	14911	0.0306981	0.0211766	1.44963	0.147163	-0.0400993	0.0303541	-1.32105	0.186486
rs62030325	16	17518947	T	C	20394	14949	-0.0202945	0.0305841	-0.663565	0.506969	-0.00656901	0.0440283	-0.1492	0.881396
rs28498419	16	17523285	G	A	20313	14883	0.00652339	0.0158832	0.41071	0.681285	-0.0196288	0.0229363	-0.855798	0.392109
rs59207633	16	17526432	C	T	20364	14926	0.0142352	0.0376115	0.378479	0.705075	-0.016176	0.0551475	-0.293323	0.769275
rs11864467	16	17529621	A	C	20201	14808	0.0113235	0.0169608	0.66763	0.50437	-0.0270314	0.0243874	-1.10842	0.267681
rs79905357	16	17534125	G	A	20362	14925	0.0267208	0.0815787	0.327547	0.743254	-0.00835002	0.12142	-0.0687699	0.945173
rs117958802	16	17540420	T	C	20355	14918	-0.00932884	0.0432822	-0.215535	0.82935	0.0146021	0.0600931	0.242991	0.808013
rs76540163	16	17543874	C	G	20364	14929	0.0139797	0.0432704	0.323077	0.746637	0.0143912	0.0617369	0.233105	0.81568
rs77981494	16	17544866	C	T	20406	14955	0.0239086	0.0519021	0.460647	0.645052	-0.0784489	0.0751706	-1.04361	0.296665
rs75542838	16	17548906	C	T	20376	14932	0.0143864	0.0541364	0.265744	0.790436	-0.0734158	0.0770515	-0.952815	0.340684
rs7191780	16	17550576	C	T	20335	14903	0.00484909	0.0187415	0.258735	0.79584	-0.00507174	0.0273316	-0.185563	0.852787
rs72783564	16	17552274	G	A	20338	14906	-0.00726452	0.0210605	-0.344936	0.730142	0.0116531	0.0303964	0.383372	0.701444
rs7186229	16	17558435	T	C	19670	14426	-0.00656541	0.0173061	-0.37937	0.704413	0.0241389	0.0248034	0.97321	0.330449
rs117975010	16	17559518	T	C	20363	14924	0.082438	0.0477829	1.72526	0.0844801	-0.12961	0.067486	-1.92054	0.0547892
rs62032190	16	17561732	C	T	20334	14900	-0.00571259	0.0183913	-0.310613	0.756094	0.0291529	0.0263266	1.10736	0.26814
rs4555139	16	17563949	A	G	20325	14898	0.00115606	0.0162097	0.0713191	0.943144	-0.0233404	0.0233815	-0.998243	0.318162
rs61758388	16	17564311	A	C	20314	14891	0.0050511	0.0423437	0.119288	0.905047	0.10371	0.0602721	1.72069	0.0853069
rs72767608	16	17565843	C	T	20351	14917	-0.036377	0.0310722	-1.17073	0.241709	0.0182525	0.0447531	0.407849	0.683385
rs11647711	16	17568525	C	T	20349	14911	-0.0105152	0.0270802	-0.3883	0.697794	0.0121546	0.0387012	0.314063	0.753473
rs62032195	16	17576546	T	C	20065	14718	-0.0225734	0.0196086	-1.1512	0.24965	0.048166	0.028113	1.7133	0.0866572
rs118120338	16	17578899	A	G	20359	14927	-0.119083	0.0630069	-1.89	0.0587581	0.158413	0.0913831	1.73351	0.0830058
rs8047849	16	17583593	C	T	20232	14828	0.00473062	0.0162487	0.291138	0.770946	-0.0254212	0.0233108	-1.09053	0.275478
rs78115692	16	17591947	G	A	20350	14914	0.0462379	0.0635181	0.727948	0.466645	-0.104091	0.0928789	-1.12071	0.26241
rs10852390	16	17593300	G	T	20078	14723	0.00435953	0.0277856	0.156899	0.875325	-0.00083359	0.0398662	-0.0209097	0.983318
rs11075356	16	17613763	T	C	20402	14955	-0.00237074	0.0284401	-0.0833591	0.933566	-4.09888e-05	0.041036	-0.00099885	0.999203
rs4485341	16	17615227	C	T	20244	14835	-0.014971	0.026767	-0.559307	0.575952	0.0040125	0.0386868	0.103717	0.917394
rs117680371	16	17618883	T	C	20252	14846	0.0082841	0.0461125	0.17965	0.857428	-0.00287409	0.0658957	-0.0436157	0.965211
rs7189153	16	17622906	C	T	18387	13472	-0.005094	0.0199805	-0.254948	0.798763	0.0220909	0.0287363	0.768744	0.442045
rs73531641	16	17631951	C	T	20299	14876	-0.00777653	0.081429	-0.0955007	0.923917	0.00438677	0.115678	0.0379224	0.96975
rs4300634	16	17633714	C	T	20212	14811	-0.00942937	0.0177108	-0.532407	0.594444	0.0370865	0.0253788	1.46132	0.143928
rs75039646	16	17634065	A	C	20348	14914	-0.0379103	0.0316957	-1.19607	0.231669	0.00752363	0.0448369	0.1678	0.866741
rs77960261	16	17636203	A	G	20324	14899	0.00178719	0.0470129	0.0380149	0.969676	0.0362911	0.0680348	0.533419	0.593744
rs4278736	16	17637006	T	C	20317	14893	-0.0255302	0.0278361	-0.917161	0.359058	0.0290217	0.0396933	0.731149	0.464688
rs8061319	16	17640871	G	A	20240	14837	-0.00296867	0.0191251	-0.155223	0.876645	0.0258212	0.027466	0.940112	0.34716
rs4281692	16	17645383	T	C	20227	14834	0.00890203	0.0162883	0.546528	0.584703	-0.0222324	0.0231671	-0.959655	0.337229
rs4420517	16	17645690	A	G	20401	14952	-0.0106208	0.0328876	-0.322943	0.746738	-0.0565379	0.0460601	-1.22748	0.219642
rs6498721	16	17646194	C	T	20392	14945	0.00820627	0.0432181	0.18988	0.849403	-0.0891995	0.0606188	-1.47148	0.141161
rs35083790	16	17651615	A	G	20371	14927	0.0119433	0.020195	0.591398	0.554254	-0.02624	0.0289222	-0.907262	0.364268
rs62032947	16	17651742	A	G	20311	14889	-0.0129309	0.0179942	-0.718618	0.472376	0.0294991	0.025942	1.13712	0.255489
rs35227007	16	17652636	T	C	20388	14946	0.0190258	0.0400733	0.474776	0.634947	-0.0281135	0.0560669	-0.501427	0.61607
rs116565625	16	17653151	T	C	20362	14930	0.0466875	0.0520757	0.896531	0.369969	-0.093866	0.0738189	-1.27157	0.203526
rs62032949	16	17653439	A	G	20324	14901	0.029359	0.0262589	1.11806	0.263542	-0.00737076	0.0377365	-0.195322	0.845141
rs62030765	16	17656773	T	C	20126	14752	-0.00671042	0.0168564	-0.398093	0.690562	0.00862947	0.0242789	0.35543	0.722267
rs11863914	16	17659055	T	C	20408	14957	0.0308945	0.0578387	0.53415	0.593238	-0.155982	0.0832647	-1.87332	0.0610236
rs12448670	16	17661397	G	C	20228	14829	0.0288245	0.0365601	0.788415	0.430454	-0.0346991	0.0532935	-0.651094	0.514986
rs72767695	16	17661692	C	T	13258	9785	0.00034337	0.0252162	0.0136171	0.989135	-0.0395164	0.0368179	-1.07329	0.28314
rs77445081	16	17665785	A	C	20322	14894	0.000949625	0.0255728	0.0371342	0.970378	0.0133942	0.0366953	0.36501	0.715104
rs73535803	16	17666170	T	C	20293	14878	-0.0224817	0.0465481	-0.482978	0.629111	0.0174201	0.06687	0.260506	0.794473
rs11865077	16	17667455	T	C	20374	14934	-0.0191791	0.0425771	-0.450455	0.652383	-0.118996	0.061511	-1.93454	0.0530463
rs72769606	16	17668698	C	T	20375	14933	-0.0612473	0.0615841	-0.994532	0.319964	-0.0933283	0.0872897	-1.06918	0.284989
rs114837075	16	17668712	A	G	20406	14957	0.0214252	0.0588174	0.364266	0.71566	-0.141751	0.0862892	-1.64274	0.100436
rs28756100	16	17669274	C	T	20323	14897	-0.00132532	0.0222061	-0.0596829	0.952408	0.0031005	0.0322219	0.0962235	0.923343
rs4781958	16	17670042	G	A	19833	14550	0.000493508	0.0161862	0.0304895	0.975677	0.0179021	0.0233363	0.767134	0.443002
rs12448811	16	17670102	C	A	20364	14926	0.049707	0.0423592	1.17347	0.240609	-0.053229	0.0611146	-0.870971	0.38377
rs4781957	16	17670941	G	A	20323	14895	0.00911769	0.0175361	0.519938	0.603107	0.016903	0.0253421	0.666991	0.504778
rs9931834	16	17671478	G	A	18419	13540	0.0148336	0.021328	0.695499	0.486742	-0.0144237	0.0306125	-0.471169	0.63752
rs8044659	16	17680632	G	A	20372	14929	0.0874888	0.0828213	1.05636	0.290806	-0.243614	0.119822	-2.03313	0.0420397
rs34253900	16	17680728	C	T	19858	14567	0.0276776	0.0162857	1.6995	0.0892245	0.00271097	0.0234032	0.115838	0.907781
rs28410651	16	17696104	C	A	19982	14652	0.0551228	0.0681293	0.809091	0.418463	0.0150837	0.0971723	0.155226	0.876643
rs12447377	16	17700204	C	T	20280	14866	0.0167882	0.0172073	0.975645	0.32924	0.0303178	0.0247642	1.22426	0.220855
rs111821302	16	17700434	T	C	20391	14944	-0.0749041	0.0498272	-1.50328	0.132768	0.118346	0.0717901	1.64849	0.0992512
rs114995842	16	17702072	A	G	20381	14935	-0.0964188	0.0544567	-1.77056	0.076634	0.116917	0.0763823	1.53069	0.125847
rs8054036	16	17703003	A	G	20268	14856	0.0127807	0.0173625	0.736107	0.461666	0.0272157	0.0249634	1.09022	0.275615
rs117779747	16	17707709	C	T	19003	13929	-0.132781	0.0495954	-2.67728	0.00742233	0.128724	0.0713068	1.80521	0.0710423
rs4270165	16	17711918	T	C	20273	14856	0.023012	0.0217045	1.06024	0.289036	-0.00687125	0.0311959	-0.220262	0.825667
rs4402552	16	17712340	A	C	20364	14925	-0.0438091	0.0542045	-0.808218	0.418965	-0.0520345	0.0768222	-0.677337	0.498192
rs11863942	16	17712411	A	G	20306	14883	-0.00880483	0.0200575	-0.438979	0.660677	0.0280799	0.0293418	0.956991	0.338572
rs28509196	16	17714775	G	T	20209	14809	0.00930358	0.0290413	0.320357	0.748697	0.00559136	0.0418757	0.133523	0.89378
rs74915515	16	17716979	A	G	20343	14911	-0.0588613	0.051051	-1.15299	0.248914	0.0629584	0.0735084	0.856479	0.391733
rs79341322	16	17718842	C	A	20349	14911	0.0124836	0.0259335	0.481371	0.630253	0.00285726	0.0374528	0.0762896	0.939189
rs115424610	16	17724597	G	A	20373	14936	-0.0438951	0.0535822	-0.819211	0.412666	-0.0270734	0.076031	-0.356083	0.721778
rs8058058	16	17724959	A	C	20052	14698	0.0402263	0.0166913	2.41002	0.0159517	-0.000541541	0.0239758	-0.022587	0.98198
rs7184473	16	17732625	C	T	20330	14900	-0.00554621	0.0229788	-0.241362	0.809275	0.0163793	0.0335733	0.487866	0.625645
rs117059723	16	17736154	G	A	20337	14908	0.0247081	0.0459354	0.537888	0.590654	0.0891262	0.0655392	1.35989	0.173864
rs58492887	16	17738008	A	G	20344	14912	0.0182006	0.0264956	0.68693	0.492127	0.00837081	0.0387076	0.216257	0.828787
rs4641730	16	17739347	C	G	20362	14925	-0.030433	0.0287989	-1.05674	0.290628	0.0519765	0.0416088	1.24917	0.211602
rs34342618	16	17746427	C	T	20318	14892	0.0544847	0.0222554	2.44816	0.014359	-0.0253819	0.0318287	-0.797454	0.425187
rs114302203	16	17747558	A	G	20353	14919	-0.0747837	0.0404797	-1.84744	0.0646838	0.0676677	0.0583475	1.15974	0.246156
rs75132620	16	17750338	T	C	20104	14732	0.0186435	0.0339422	0.549273	0.582818	-0.0280369	0.0487012	-0.575693	0.564823
rs62030839	16	17751710	T	G	20280	14863	0.000867893	0.0229146	0.037875	0.969787	0.00992778	0.0328417	0.302292	0.76243
rs76830217	16	17756245	T	C	20385	14945	-0.0698401	0.080243	-0.870358	0.384105	0.0262901	0.121823	0.215805	0.82914
rs3890352	16	17756541	A	G	20209	14805	-0.00100593	0.0234526	-0.0428922	0.965787	-0.0728309	0.033997	-2.14227	0.0321715
rs75617223	16	17759274	A	C	20396	14949	0.0052202	0.0494768	0.105508	0.915973	0.0139399	0.0725039	0.192264	0.847536
rs78846195	16	17761465	T	C	20317	14891	-0.0478909	0.0378837	-1.26416	0.206174	0.0661659	0.0552315	1.19797	0.230928
rs7205840	16	17763243	A	G	20299	14883	0.00657809	0.0167285	0.393227	0.694151	0.0070246	0.0240045	0.292636	0.7698
rs117894504	16	17769769	A	C	20374	14935	0.124296	0.0601883	2.06512	0.0389113	-0.142147	0.0872982	-1.62829	0.103464
rs4781948	16	17773932	C	T	19812	14526	0.0639672	0.0230595	2.774	0.00553713	-0.0462341	0.0330189	-1.40023	0.161444
rs62030847	16	17783383	T	C	20343	14914	-0.00491303	0.0315636	-0.155655	0.876305	-0.00821906	0.0449532	-0.182836	0.854927
rs76924179	16	17788969	T	C	20401	14952	0.0133428	0.0708569	0.188306	0.850637	-0.139289	0.0981748	-1.41879	0.155962
rs62033174	16	17810302	T	G	20324	14893	0.0102573	0.0159639	0.642527	0.520531	-0.0236996	0.0231953	-1.02174	0.306904
rs4506886	16	17813874	T	C	20300	14880	0.00927275	0.0177853	0.521371	0.602109	0.00552074	0.0255213	0.216319	0.828739
rs11860965	16	17816980	A	G	20345	14913	0.0585646	0.0219193	2.67183	0.00754394	-0.0105091	0.0313987	-0.3347	0.737851
rs28655741	16	17819705	T	C	20154	14774	0.023567	0.0164879	1.42935	0.152903	-0.0233477	0.0240479	-0.970879	0.331608
rs11640503	16	17821228	C	T	20337	14909	-0.0174568	0.016451	-1.06114	0.288625	-0.000375571	0.0236014	-0.0159131	0.987304
rs75289566	16	17821341	A	G	20387	14946	0.00436332	0.0506797	0.086096	0.93139	0.0182114	0.0736461	0.247282	0.80469
rs4781946	16	17821957	A	G	20322	14897	-0.0141236	0.0161155	-0.8764	0.380813	-0.00522387	0.0231486	-0.225666	0.821461
rs1908211	16	17822859	A	G	20357	14923	-0.000817968	0.0158656	-0.0515561	0.958882	-0.0257947	0.022725	-1.13508	0.256342
rs34508951	16	17823407	T	C	20301	14879	0.0205299	0.0201665	1.01802	0.308669	-0.023672	0.0289184	-0.818579	0.413027
rs55821711	16	17824009	T	G	20287	14873	-0.00505634	0.023992	-0.210751	0.833081	-0.0207304	0.0347323	-0.596862	0.5506
rs11075375	16	17824917	G	T	20242	14838	-0.0151444	0.0170975	-0.885769	0.375742	-0.0113726	0.0246926	-0.460569	0.645108
rs59537531	16	17825114	T	C	20306	14893	-0.0130782	0.054619	-0.239444	0.810762	0.044353	0.0754405	0.587921	0.556586
rs34142162	16	17833185	C	T	20388	14946	-0.00718041	0.036415	-0.197183	0.843684	-0.0348505	0.0520089	-0.670088	0.502802
rs62033199	16	17833259	G	A	20362	14925	-0.00600018	0.0437926	-0.137014	0.89102	0.0568392	0.0605517	0.938689	0.34789
rs7187005	16	17833912	G	C	20357	14919	0.0149401	0.0177171	0.843257	0.399085	-0.0495053	0.0256562	-1.92957	0.0536605
rs11865355	16	17839413	C	T	20279	14863	0.0229502	0.0180175	1.27378	0.202743	0.00584336	0.0259565	0.225121	0.821885
rs9944304	16	17841757	G	T	20285	14860	0.0295131	0.0175604	1.68066	0.0928296	-0.0155612	0.025286	-0.615408	0.538285
rs12598358	16	17842398	A	G	20302	14883	0.00801133	0.0389151	0.205867	0.836895	-0.0158676	0.0571426	-0.277685	0.781254
rs4780677	16	17842758	A	G	20363	14928	-0.00711032	0.0208185	-0.341539	0.732698	-0.015888	0.0296601	-0.535669	0.592188
rs9888840	16	17843026	G	A	19882	14571	-0.0225289	0.0251389	-0.896179	0.370157	0.0196564	0.0363072	0.541389	0.588239
rs57273032	16	17843416	T	G	20344	14909	0.0473992	0.0483896	0.979532	0.327317	-0.0111645	0.0710831	-0.157062	0.875196
rs8049559	16	17843493	G	C	20312	14889	0.00224899	0.0191667	0.117339	0.906592	-0.0159116	0.027463	-0.579381	0.562332
rs4277327	16	17847295	A	G	20375	14933	-0.0187285	0.0200906	-0.932201	0.351233	-0.0128452	0.0283608	-0.452921	0.650606
rs78711941	16	17847788	G	C	20314	14891	-0.0194311	0.026734	-0.72683	0.46733	0.0745411	0.0377354	1.97536	0.0482268
rs1493876	16	17847935	C	T	16480	12110	0.00178129	0.0187559	0.0949722	0.924337	0.00410839	0.0267835	0.153392	0.878089
rs117334904	16	17851431	C	A	20322	14894	0.00829615	0.0813171	0.102022	0.918739	0.0156656	0.117724	0.133071	0.894138
rs11859033	16	17853362	C	T	20343	14907	0.00444842	0.0237976	0.186928	0.851717	-0.039296	0.0340031	-1.15566	0.24782
rs7186042	16	17853855	T	C	20321	14896	-0.00678653	0.0160699	-0.422314	0.672796	-0.00987305	0.0229483	-0.430231	0.667028
rs117764664	16	17854860	C	T	20350	14911	0.00763945	0.0535232	0.142732	0.886502	0.0275542	0.0766686	0.359394	0.719301
rs118081444	16	17856045	A	G	20280	14868	-0.0672932	0.0707187	-0.951562	0.341319	-0.00265711	0.0964217	-0.0275572	0.978015
rs117480498	16	17872705	A	G	20372	14934	-0.0301932	0.0604315	-0.499627	0.617338	-0.119707	0.0857891	-1.39537	0.162905
rs12708835	16	17873288	C	T	20209	14816	-0.0078581	0.0161066	-0.487879	0.625635	-0.00667583	0.0229641	-0.290708	0.771275
rs76173302	16	17877942	A	G	20369	14927	0.0352984	0.0402902	0.876104	0.380973	-0.0605004	0.057314	-1.0556	0.291153
rs116888652	16	17883872	T	C	20368	14928	-0.0610624	0.0936628	-0.651938	0.514441	0.242432	0.133757	1.81247	0.0699129
rs62033237	16	17886454	A	G	20300	14877	-0.0379303	0.0607041	-0.624839	0.532077	-0.0368916	0.0852833	-0.432577	0.665322
rs6498739	16	17892076	A	C	20333	14906	0.0111954	0.0210035	0.533026	0.594016	0.034859	0.0302293	1.15315	0.248848
rs72771709	16	17899063	C	T	19765	14502	-0.0646342	0.0472976	-1.36654	0.171769	0.0715096	0.0685015	1.04391	0.296525
rs76748719	16	17900273	A	G	19507	14286	0.0188709	0.0525669	0.358989	0.719604	-0.133639	0.0750324	-1.78109	0.074898
rs72771729	16	17907140	T	C	20362	14926	0.00114698	0.0274389	0.0418012	0.966657	-0.02919	0.0393984	-0.740894	0.458758
rs117101355	16	17917611	A	G	20303	14883	0.0277447	0.04658	0.595635	0.551419	-0.0102092	0.0672096	-0.151901	0.879265
rs8059715	16	17919277	T	C	20294	14875	-0.0103425	0.0162981	-0.634584	0.5257	0.00352342	0.0234149	0.150478	0.880388
rs4480791	16	17923032	T	C	20299	14887	5.97791e-05	0.016401	0.00364484	0.997092	-0.0183278	0.023508	-0.779641	0.435602
rs117260724	16	17931471	G	A	20250	14840	0.0393353	0.079069	0.497481	0.61885	-0.0665182	0.116271	-0.572099	0.567255
rs117140685	16	17936013	A	C	20399	14950	-0.0428684	0.0533746	-0.803162	0.421881	0.0832054	0.0772233	1.07746	0.281273
rs72771750	16	17936307	T	G	20301	14880	-0.03686	0.0541648	-0.680517	0.496177	-0.0108715	0.0794513	-0.136832	0.891163
rs28576905	16	17936512	T	C	20380	14933	0.00606193	0.0215292	0.281568	0.778275	0.0015227	0.0309583	0.0491854	0.960772
rs9940461	16	17938152	A	C	20345	14910	0.0106965	0.0232101	0.460856	0.644902	0.0169225	0.0332688	0.50866	0.61099
rs35092095	16	17943799	G	T	20323	14896	-0.00954881	0.0550735	-0.173383	0.86235	0.0258271	0.0788473	0.327558	0.743246
rs35696439	16	17955230	G	A	20344	14914	0.0410552	0.0514747	0.797579	0.425115	-0.00100347	0.0773542	-0.0129725	0.98965
rs78954884	16	17956466	A	G	20341	14908	-0.0149389	0.0354723	-0.421142	0.673651	-0.0548571	0.0501301	-1.0943	0.273826
rs72640441	16	17978713	C	T	20135	14761	-0.0452523	0.0372845	-1.2137	0.224861	0.10106	0.0513966	1.96627	0.0492673
rs75958645	16	17982947	G	T	20376	14933	-0.0608889	0.0663368	-0.917874	0.358685	0.07784	0.091207	0.853442	0.393414
rs7196997	16	17986026	C	T	20359	14920	-0.0634426	0.0490042	-1.29464	0.195446	0.15188	0.0668963	2.27039	0.0231842
rs7199866	16	17989239	A	C	20007	14665	0.0402803	0.0249344	1.61545	0.106213	-0.0424031	0.0355733	-1.19199	0.233265
rs7197338	16	17992702	T	C	20330	14897	0.00744057	0.015964	0.466085	0.641154	0.0148963	0.0229286	0.649682	0.515898
rs77460806	16	17993047	A	G	20322	14893	0.0551065	0.0463827	1.18808	0.234801	0.00252412	0.0670055	0.0376703	0.969951
rs12443625	16	17999271	T	G	20296	14878	-0.00335292	0.0168535	-0.198945	0.842306	0.0202036	0.0244551	0.82615	0.408719
rs7196367	16	18000101	T	C	20197	14800	-0.00029025	0.016695	-0.0173855	0.986129	0.0120585	0.0241383	0.499558	0.617386
rs11075393	16	18009834	C	A	20306	14884	0.00223594	0.0165598	0.135023	0.892594	0.013539	0.0239081	0.566294	0.571194
rs117565648	16	18015987	A	G	20322	14892	0.044279	0.0750432	0.590047	0.555159	-0.0273703	0.107451	-0.254724	0.798936
rs118181578	16	18026238	A	C	20022	14667	-0.0762376	0.0638547	-1.19392	0.232508	0.234773	0.0886044	2.64967	0.00805693
rs79450501	16	18027830	G	T	20376	14937	0.0119468	0.0605965	0.197154	0.843707	0.00924582	0.0838935	0.110209	0.912244
rs74535307	16	18034889	T	C	20388	14943	-0.0201449	0.0352709	-0.571148	0.567899	-0.0570116	0.0501947	-1.13581	0.256037
rs62046413	16	18036979	C	T	17726	13021	-0.00929923	0.0173864	-0.534856	0.592749	-0.0191021	0.0248897	-0.76747	0.442802
rs62046415	16	18037175	A	G	20271	14859	0.00796538	0.0502935	0.158378	0.874159	0.0361735	0.0700914	0.516091	0.605791
rs62046416	16	18037504	A	C	20360	14922	0.00147895	0.0265144	0.0557793	0.955518	0.0376582	0.0383484	0.982003	0.326099
rs67510823	16	18038549	C	T	20348	14913	-0.000789559	0.0590267	-0.0133763	0.989328	-0.0102629	0.0814837	-0.125951	0.899771
rs79217113	16	18044004	T	C	20398	14949	-0.0176634	0.0629191	-0.280733	0.778915	0.0430965	0.094667	0.455244	0.648934
rs891160	16	18046387	T	C	20004	14678	-0.00284047	0.0165486	-0.171644	0.863717	-0.0209858	0.0236238	-0.888334	0.374361
rs2885532	16	18051710	T	C	20330	14902	0.00570662	0.0165834	0.344117	0.730759	-0.0388734	0.0236256	-1.64539	0.0998885
rs75403175	16	18052154	G	C	18359	13463	0.1253	0.0494307	2.53485	0.0112494	-0.0809995	0.0716803	-1.13001	0.258472
rs34996526	16	18053307	T	G	20402	14955	0.220732	0.12183	1.81181	0.0700158	-0.409282	0.182465	-2.24307	0.0248921
rs118076510	16	18056587	G	A	20364	14926	0.125656	0.101843	1.23382	0.217271	-0.271704	0.146633	-1.85296	0.0638884
rs12930033	16	18057598	A	G	20407	14958	0.027166	0.0507662	0.53512	0.592567	-0.00645615	0.0736094	-0.0877081	0.930109
rs34637793	16	18058331	T	G	20321	14890	0.0104366	0.0170571	0.611866	0.540627	-0.0186611	0.0244977	-0.761752	0.446208
rs28665631	16	18061504	A	G	20405	14955	0.102324	0.622278	0.164434	0.869389	-0.272552	0.598788	-0.455172	0.648985
rs151699	16	18067234	C	A	20335	14905	-0.0717286	0.0333429	-2.15124	0.0314572	0.0393801	0.0473358	0.831932	0.405447
rs7188419	16	18070482	C	G	20328	14897	0.00185256	0.0183024	0.101219	0.919376	0.0307986	0.0262607	1.1728	0.240876
rs72773618	16	18071261	T	C	20357	14926	-0.171259	0.0668596	-2.56147	0.0104231	0.134582	0.0942401	1.42807	0.15327
rs238851	16	18074325	A	G	20359	14919	-0.0656488	0.0351365	-1.86839	0.0617074	0.0459815	0.0497678	0.923921	0.355527
rs7198109	16	18074463	T	G	16462	12098	-0.0534476	0.0204162	-2.6179	0.00884734	0.00219949	0.0293789	0.0748663	0.940321
rs112373248	16	18075042	G	T	20351	14917	0.0469407	0.0466434	1.00637	0.314235	-0.0476773	0.0678545	-0.702641	0.48228
rs72773620	16	18075623	T	C	20365	14927	0.0851027	0.0741417	1.14784	0.251035	-0.0763358	0.101621	-0.751178	0.452545
rs238848	16	18082349	G	A	20346	14912	-0.0413366	0.019631	-2.10568	0.0352322	0.00177311	0.0281826	0.0629151	0.949834
rs80232454	16	18083484	T	C	20405	14955	0.0951617	0.0709706	1.34086	0.179966	-0.243027	0.104642	-2.32247	0.0202076
rs173236	16	18086557	T	G	20382	14940	-0.0173541	0.0160957	-1.07818	0.280952	0.024589	0.0231111	1.06395	0.287352
rs10451103	16	18094687	C	A	20337	14906	-0.0310967	0.0162865	-1.90935	0.0562165	0.0461813	0.0233621	1.97676	0.0480684
rs2106947	16	18098613	A	G	20374	14934	0.000301592	0.0243069	0.0124077	0.9901	0.00521454	0.0347437	0.150086	0.880697
rs238844	16	18103546	C	T	16385	12047	-0.0326141	0.0213478	-1.52775	0.126575	-0.00774439	0.0304207	-0.254576	0.79905
rs238841	16	18106345	T	G	20321	14891	-0.0388922	0.0204172	-1.90488	0.0567962	0.00950819	0.0296051	0.321167	0.748084
rs238838	16	18109185	C	T	20277	14862	0.0133362	0.0371101	0.359367	0.71932	-0.0751869	0.0535572	-1.40386	0.160361
rs11645208	16	18113484	C	G	19284	14152	-0.00374129	0.0164369	-0.227616	0.819945	0.0170658	0.023717	0.71956	0.471796
rs76917951	16	18115241	A	G	20386	14941	0.00176971	0.0393824	0.0449365	0.964158	-0.038657	0.0559762	-0.690597	0.489819
rs72773665	16	18119013	A	G	20361	14923	-0.0275829	0.0242019	-1.1397	0.254411	-0.00871946	0.0346884	-0.251365	0.801532
rs76418684	16	18121092	T	C	20323	14901	-0.0346635	0.0313441	-1.1059	0.26877	0.04364	0.0453907	0.961431	0.336336
rs76367619	16	18121976	C	T	20371	14935	-0.0201112	0.0648052	-0.310333	0.756307	0.0923049	0.0913238	1.01074	0.312139
rs13334665	16	18125091	C	G	20271	14867	0.00827972	0.0171026	0.484122	0.628299	-0.00556617	0.0248644	-0.223861	0.822865
rs79832429	16	18130227	T	C	20385	14939	-0.0482794	0.0361399	-1.3359	0.18158	0.0230547	0.0514346	0.448233	0.653985
rs76352142	16	18134201	C	T	20280	14860	0.0147223	0.0472751	0.311417	0.755484	-0.0207512	0.0680444	-0.304966	0.760392
rs11644120	16	18136672	T	C	20394	14948	-0.0116333	0.0464786	-0.250294	0.80236	0.0144641	0.066814	0.216482	0.828612
rs112414338	16	18136912	T	C	20348	14919	-0.0241228	0.0454747	-0.530467	0.595788	0.0195474	0.0640705	0.305092	0.760296
rs35177675	16	18144407	G	T	20359	14919	-0.142713	0.0657199	-2.17153	0.0298912	0.0463877	0.0974754	0.475892	0.634152
rs4781870	16	18151375	T	C	20008	14673	-0.0191525	0.0163216	-1.17344	0.24062	0.0314585	0.0236755	1.32873	0.183936
rs8048715	16	18153057	A	G	20320	14892	-0.0117855	0.0159475	-0.73902	0.459895	0.0288606	0.0233029	1.2385	0.215532
rs79162034	16	18154576	A	G	20207	14812	-0.01846	0.0185867	-0.993184	0.32062	0.0473533	0.0268147	1.76595	0.077405
rs76649197	16	18160867	G	T	20317	14888	0.0114743	0.0367139	0.312534	0.754635	-0.0709107	0.0526762	-1.34616	0.17825
rs2251218	16	18162557	C	T	20311	14887	0.01889	0.0162078	1.16548	0.243824	-0.010794	0.0235126	-0.459071	0.646183
rs11646142	16	18186000	A	C	19970	14646	-0.0279354	0.016314	-1.71235	0.0868313	0.0522486	0.023736	2.20124	0.0277192
rs74011661	16	18196549	T	C	15300	11245	-0.0103147	0.0565262	-0.182477	0.855209	-0.0726689	0.0826351	-0.879396	0.379187
rs187576946	16	18233685	T	C	19748	14493	0.0236239	0.0179677	1.3148	0.188578	-0.0140619	0.025699	-0.547178	0.584257
rs28459533	16	18236668	A	G	20390	14947	-0.0810585	0.0473207	-1.71296	0.0867201	0.098243	0.0670544	1.46512	0.142887
rs74011663	16	18237671	G	T	18609	13640	-0.0952606	0.0488988	-1.94812	0.051401	0.130976	0.0696	1.88184	0.0598577
rs117832157	16	18244589	A	G	20361	14923	-0.0496839	0.040346	-1.23145	0.218156	0.0616484	0.0586937	1.05034	0.293561
rs2471431	16	18255924	T	C	19927	14609	-0.0941161	0.0451347	-2.08523	0.0370485	0.152228	0.0651025	2.33828	0.0193726
rs62045741	16	18256086	A	C	20290	14871	0.00583761	0.0166769	0.350043	0.726307	0.00594849	0.0238572	0.249338	0.803099
rs74741292	16	18309593	A	G	20377	14935	-0.106957	0.0495004	-2.16073	0.0307165	0.178055	0.0710808	2.50497	0.0122462
rs141819252	16	18544348	T	G	20035	14685	-0.00322404	0.0307945	-0.104695	0.916617	-0.0110382	0.0443959	-0.248631	0.803646
rs140359200	16	18544469	T	C	20365	14926	-0.293816	0.179853	-1.63365	0.102333	0.262931	0.280754	0.936516	0.349007
rs62044030	16	18570992	C	T	20372	14935	-0.0466609	0.0382744	-1.21911	0.222801	0.0568221	0.0558877	1.01672	0.309287
rs9939825	16	18601266	A	G	20271	14859	0.0186964	0.0186794	1.00091	0.316872	-0.0260932	0.0263632	-0.989756	0.322294
rs28653528	16	18632099	G	A	20366	14928	0.0298539	0.0297066	1.00496	0.314917	0.005946	0.0428779	0.138673	0.889709
rs2641849	16	18741432	A	G	20228	14830	-0.0104962	0.035072	-0.299275	0.76473	-0.0154115	0.0499708	-0.308411	0.75777
rs117059302	16	18768776	G	A	20201	14813	-0.0775584	0.0550632	-1.40853	0.158973	0.0122255	0.0792774	0.154212	0.877443
rs2641926	16	18771185	T	G	20347	14912	0.0512816	0.0313151	1.6376	0.101506	0.023189	0.0456774	0.507669	0.611685
rs117671848	16	18791970	A	G	20370	14928	0.074759	0.0481956	1.55116	0.120864	-0.134281	0.0673184	-1.99471	0.0460741
rs77918452	16	18795196	A	G	20392	14947	0.155012	0.0707625	2.19059	0.0284812	-0.0682317	0.0970292	-0.703208	0.481926
rs117417883	16	18802093	G	C	20321	14897	-0.0827528	0.08389	-0.986444	0.323915	-8.92351e-05	0.122249	-0.000729945	0.999418
rs11540998	16	18804411	C	T	20346	14909	-0.00338509	0.0271453	-0.124703	0.900759	0.0677891	0.0395705	1.71312	0.08669
rs2641888	16	18808403	G	A	20386	14942	-0.0423044	0.0304522	-1.3892	0.164771	0.0853593	0.043551	1.95998	0.0499976
rs62046278	16	18811565	G	C	13349	9878	-0.0406382	0.0673164	-0.60369	0.546049	0.0937816	0.094914	0.98807	0.323119
rs12447002	16	18814521	T	G	20329	14898	0.0162672	0.0163704	0.993696	0.320371	-0.0323236	0.0234335	-1.37937	0.167779
rs80169820	16	18822843	T	C	20320	14892	0.0106589	0.0863912	0.12338	0.901806	-0.0039595	0.120988	-0.0327265	0.973893
rs2270504	16	18830692	T	C	20355	14917	-0.0839261	0.052183	-1.60831	0.107768	0.0602407	0.0737534	0.816785	0.414051
rs76937745	16	18831882	C	T	20174	14790	0.0682087	0.046302	1.47313	0.140717	-0.126147	0.0647493	-1.94824	0.0513859
rs9922815	16	18843684	C	T	20396	14946	-0.0454445	0.0304488	-1.49249	0.135571	0.0852425	0.0435173	1.95882	0.0501342
rs56079655	16	18846429	A	G	20378	14936	-0.0253573	0.0376849	-0.672877	0.501026	0.127868	0.0540481	2.36583	0.0179899
rs77824967	16	18857619	A	G	20268	14853	0.0334798	0.0470974	0.710862	0.47717	0.142445	0.0686499	2.07495	0.0379914
rs2650611	16	18862633	A	G	20227	14827	-0.00347831	0.0160275	-0.217021	0.828192	-0.00464246	0.0230067	-0.201788	0.840083
rs17731779	16	18866208	G	C	20379	14932	-0.0400566	0.0495398	-0.808574	0.41876	0.135129	0.0698722	1.93394	0.0531202
rs118139637	16	18870169	C	T	20280	14868	-0.0297007	0.0408229	-0.727549	0.46689	0.078796	0.0585784	1.34514	0.178581
rs117506357	16	18873684	A	G	20258	14847	0.0265692	0.0249547	1.0647	0.287013	-0.0590089	0.0356472	-1.65536	0.0978521
rs11647288	16	18884122	C	T	20219	14823	0.0148113	0.0164469	0.900554	0.367825	-0.0308346	0.0235306	-1.31041	0.190058
rs118009916	16	18885285	A	G	20365	14926	0.015485	0.0562436	0.27532	0.78307	-0.0138706	0.080914	-0.171424	0.86389
rs11866925	16	18910039	A	G	20311	14887	-0.0279206	0.0216013	-1.29254	0.19617	0.0836064	0.0311636	2.68282	0.00730035
rs117825127	16	18947181	A	G	20116	14740	-0.0389717	0.0422016	-0.923465	0.355765	-0.00283695	0.0602119	-0.0471161	0.962421
rs9806932	16	18950519	G	A	20349	14919	0.00223571	0.0213966	0.104489	0.916781	0.00440719	0.0311502	0.141482	0.887489
rs72777431	16	18955850	G	A	20336	14904	0.0431294	0.0412285	1.04611	0.295512	-0.0286642	0.0593456	-0.483004	0.629093
rs7184905	16	18961441	G	T	20317	14888	0.0052611	0.0159406	0.330043	0.741367	-0.00469259	0.0229038	-0.204882	0.837664
rs4782178	16	18961444	T	C	20330	14899	0.00720946	0.0159351	0.452426	0.650962	-0.00574654	0.0228924	-0.251024	0.801795
rs7192763	16	18962661	C	T	20324	14894	-0.016305	0.0233023	-0.699716	0.484105	0.0221917	0.0342188	0.648525	0.516646
rs11074347	16	18970621	T	C	16466	12104	0.00726406	0.0177861	0.408413	0.682971	0.0027601	0.0255612	0.10798	0.914012
rs12934663	16	18978696	A	C	20336	14903	0.0213918	0.016219	1.31893	0.187191	-0.0286964	0.0236199	-1.21493	0.224395
rs74696339	16	18980667	G	A	20397	14948	-0.0104956	0.0417137	-0.251611	0.801342	-0.0560731	0.0618182	-0.907064	0.364373
rs35483789	16	18989612	A	G	20332	14899	0.0218133	0.0161829	1.34792	0.177683	-0.023584	0.0236599	-0.996793	0.318865
rs35157611	16	19009717	G	T	20265	14854	0.0159893	0.0163581	0.977452	0.328345	-0.030839	0.0238188	-1.29473	0.195412
rs62044209	16	19011467	C	A	20355	14918	0.000849309	0.0159496	0.0532495	0.957533	-0.0244297	0.0230308	-1.06074	0.288808
rs151053735	16	19020634	G	A	19984	14647	0.0479615	0.123084	0.389667	0.696783	0.134294	0.166368	0.807211	0.419545
rs118019760	16	19020725	C	A	19685	14437	0.067533	0.0995959	0.67807	0.497728	-0.212907	0.15715	-1.35481	0.175479
rs145110118	16	19020738	T	G	20385	14938	0.117665	0.190021	0.61922	0.535771	0.234154	0.279465	0.837865	0.402106
rs7190740	16	19022342	C	G	20200	14818	0.0263625	0.016551	1.5928	0.111205	-0.0470275	0.0241293	-1.94898	0.0512979
rs4426336	16	19027262	A	G	20344	14910	-0.0172335	0.0401488	-0.429242	0.667747	-0.00987131	0.0581678	-0.169704	0.865243
rs35250863	16	19031067	A	G	20264	14857	-0.0135748	0.0541231	-0.250813	0.801959	0.0798893	0.076173	1.04879	0.294276
rs7190066	16	19032780	G	T	20381	14935	-0.0207828	0.0400918	-0.518381	0.604192	-0.00934561	0.0580403	-0.161019	0.872078
rs28583298	16	19041595	G	A	19901	14588	0.0275403	0.0164798	1.67116	0.0946903	-0.0384207	0.0240105	-1.60016	0.109564
rs149438219	16	19047001	A	G	20382	14939	-0.0212997	0.137698	-0.154684	0.87707	-0.0593654	0.177037	-0.335328	0.737378
rs117107036	16	19047451	A	G	17838	13093	0.0685786	0.0565405	1.21291	0.225164	-0.0359976	0.0826278	-0.43566	0.663084
rs55796412	16	19049253	T	A	20407	14955	-0.0234302	0.0620999	-0.377298	0.705952	0.0324827	0.0869206	0.373705	0.708624
rs7194710	16	19054665	T	C	20348	14910	0.0188772	0.0165014	1.14397	0.252634	-0.0267761	0.0241209	-1.11008	0.266963
rs114992580	16	19057520	G	C	16494	12124	-0.0552132	0.110687	-0.498824	0.617903	0.254668	0.170277	1.49561	0.134755
rs140650311	16	19067976	C	G	20384	14940	-0.194594	0.124161	-1.56728	0.11705	0.0557239	0.173747	0.320719	0.748423
rs73528950	16	19070965	A	G	20406	14958	-0.0616374	0.0424997	-1.4503	0.146974	0.0523578	0.0617389	0.848052	0.396409
rs8053779	16	19071914	A	G	20383	14937	0.0249672	0.0186705	1.33725	0.18114	-0.0260894	0.0269218	-0.969081	0.332505
rs143244351	16	19073120	A	C	19977	14631	0.0672401	0.132256	0.508409	0.611166	-0.202266	0.187264	-1.08011	0.280092
rs7500550	16	19078196	A	G	20261	14850	0.0118789	0.0201392	0.58984	0.555298	-0.00755146	0.0291651	-0.258921	0.795696
rs77833897	16	19078322	T	C	20069	14715	0.00098659	0.0445636	0.0221389	0.982337	0.0287029	0.0634217	0.452573	0.650857
rs73528964	16	19081733	A	G	20355	14924	0.082294	0.0887235	0.927533	0.35365	-0.0250127	0.127232	-0.196591	0.844148
rs78014980	16	19082149	A	G	20372	14933	-0.0332204	0.0387941	-0.856326	0.391818	0.137348	0.0565365	2.42937	0.0151252
rs117361580	16	19082824	G	A	20375	14937	-0.0550558	0.0496752	-1.10831	0.267726	-0.0221712	0.071542	-0.309904	0.756634
rs4782202	16	19083221	A	G	19889	14590	-0.0602014	0.0495925	-1.21392	0.224777	-0.0160583	0.0715101	-0.22456	0.822322
rs56267950	16	19083614	G	A	20308	14882	0.0137024	0.0277317	0.494106	0.621232	0.0237771	0.0400162	0.594186	0.552388
rs190619719	16	19083726	G	A	20405	14954	0.00758821	0.0895079	0.0847769	0.932439	0.0229688	0.12784	0.179668	0.857413
rs11074359	16	19085298	C	T	20347	14918	0.0161703	0.0165083	0.979527	0.32732	-0.0332518	0.023996	-1.38572	0.165832
rs72777502	16	19090721	T	C	20330	14901	-0.00583045	0.0215684	-0.270324	0.786911	-0.0242463	0.0316716	-0.765555	0.443941
rs77406046	16	19102297	C	T	20285	14867	-0.00441667	0.0371308	-0.118949	0.905316	0.0210861	0.052571	0.401097	0.688349
rs11649020	16	19105138	G	C	20350	14914	-0.0139257	0.0221323	-0.629203	0.529216	0.0100819	0.0314924	0.320139	0.748863
rs4073545	16	19105637	G	A	20373	14931	0.0442761	0.059742	0.741123	0.458619	-0.0625578	0.0857059	-0.729912	0.465444
rs7195308	16	19107769	A	G	20391	14943	0.0057308	0.045295	0.126522	0.899319	-0.0453997	0.0640834	-0.708447	0.478668
rs12920711	16	19107838	C	T	20239	14840	0.012644	0.0174608	0.724137	0.468982	0.00325844	0.0253574	0.128501	0.897753
rs11645010	16	19111039	C	T	20339	14907	-0.0334074	0.0364373	-0.916847	0.359223	0.0594963	0.0521777	1.14026	0.254177
rs7203124	16	19112156	G	A	16492	12122	-0.0175894	0.0968757	-0.181567	0.855923	-0.0699922	0.140086	-0.499638	0.61733
rs74794470	16	19112840	G	A	20319	14895	0.0450857	0.0580625	0.776503	0.437452	-0.0809932	0.0790812	-1.02418	0.305751
rs4567695	16	19117861	G	A	20272	14858	-0.00547515	0.0163847	-0.334163	0.738257	0.0069759	0.0239054	0.291813	0.77043
rs76701082	16	19119938	A	G	20383	14940	0.0350955	0.0318087	1.10333	0.269884	-0.0547822	0.0456632	-1.1997	0.230255
rs79742219	16	19124898	G	A	20331	14900	0.016112	0.0306315	0.525995	0.598892	-0.08979	0.0449892	-1.99581	0.0459541
rs115520782	16	19125800	T	C	20326	14897	0.13376	0.0902006	1.48292	0.138097	-0.180459	0.126198	-1.42996	0.152727
rs116496443	16	19126470	T	C	19644	14424	-0.00458439	0.0505735	-0.090648	0.927772	0.00905488	0.0730214	0.124003	0.901313
rs11074362	16	19127347	T	C	19982	14640	0.0771489	0.0413053	1.86777	0.061794	-0.0870662	0.0589849	-1.47608	0.139924
rs55809104	16	19131356	T	G	20390	14944	-0.00753531	0.0348829	-0.216017	0.828974	-0.0346914	0.0501065	-0.692353	0.488716
rs3743955	16	19132447	C	A	20338	14906	0.01675	0.0406469	0.412086	0.680276	-0.0442559	0.057181	-0.773961	0.438954
rs74011520	16	19138745	C	A	20294	14876	0.0118275	0.0373625	0.316561	0.751577	-0.033854	0.0528931	-0.640046	0.522143
rs9926753	16	19142782	T	C	20341	14910	0.0177773	0.0233379	0.761733	0.446219	-0.0541828	0.0335811	-1.61349	0.106639
rs78432389	16	19146682	T	C	20278	14858	-0.0264919	0.0331265	-0.79972	0.423873	0.0324184	0.0481888	0.672738	0.501114
rs56349873	16	19147183	A	G	20335	14910	0.00293959	0.0220898	0.133075	0.894134	-0.00559128	0.0315321	-0.17732	0.859257
rs117761659	16	19148028	C	A	20219	14815	0.0137876	0.0425206	0.324257	0.745743	-0.0197792	0.0623661	-0.317147	0.751132
rs4238670	16	19148688	C	T	19542	14349	-0.0444281	0.0474592	-0.936132	0.349205	0.0953411	0.0673355	1.41591	0.156801
rs59333122	16	19149996	A	C	20328	14895	-0.0179562	0.0175771	-1.02157	0.306985	0.0192152	0.0253137	0.759082	0.447803
rs35891999	16	19150396	G	A	20326	14894	-0.00532905	0.0187387	-0.284387	0.776114	0.00539941	0.0271091	0.199173	0.842127
rs7193785	16	19154522	C	T	20283	14870	-0.0251412	0.0298053	-0.843514	0.398941	-0.00238247	0.0429443	-0.0554782	0.955758
rs10454701	16	19154690	G	A	20138	14759	-0.00139086	0.0201293	-0.0690961	0.944913	0.0239971	0.0290945	0.8248	0.409485
rs72779541	16	19155011	T	C	20401	14950	0.00501884	0.0323481	0.155151	0.876702	-0.00901812	0.0468211	-0.192608	0.847266
rs8062326	16	19156016	A	G	20395	14947	0.0306215	0.0444856	0.688346	0.491235	-0.0500159	0.0651422	-0.767795	0.442609
rs9925062	16	19160123	G	A	20315	14890	-0.0358056	0.0257632	-1.3898	0.16459	0.01811	0.036532	0.495729	0.620086
rs1017316	16	19161210	G	A	20004	14680	-0.00151289	0.0305872	-0.0494613	0.960552	-0.00429857	0.0437981	-0.0981453	0.921817
rs76485431	16	19168820	A	C	20394	14945	0.081514	0.0646888	1.2601	0.207635	0.0588042	0.0934339	0.629367	0.529109
rs2352971	16	19169057	T	C	20325	14904	-0.031094	0.0607207	-0.512082	0.608593	-0.00524669	0.0863776	-0.0607414	0.951565
rs17220609	16	19174413	A	G	20407	14954	-0.103482	0.0523894	-1.97524	0.0482406	0.105474	0.0729454	1.44593	0.148198
rs28532980	16	19176044	C	T	20386	14941	-0.0431746	0.0291921	-1.47898	0.139146	0.0656804	0.0413579	1.5881	0.112264
rs117572081	16	19181213	G	A	20378	14939	-0.0624371	0.0427608	-1.46015	0.144249	0.0391608	0.0605897	0.646327	0.518067
rs8060055	16	19181864	C	T	20311	14888	-0.015756	0.0159405	-0.988426	0.322944	0.045884	0.022976	1.99704	0.0458206
rs79696908	16	19185372	G	A	20317	14899	0.029738	0.0264387	1.12479	0.260678	-0.0275041	0.0385982	-0.712575	0.476109
rs74776319	16	19187191	A	G	20392	14943	-0.0447182	0.0572798	-0.780697	0.434981	0.109047	0.0780218	1.39764	0.16222
rs7200934	16	19187702	A	G	20218	14817	-0.0150211	0.0158967	-0.944924	0.344698	0.0370446	0.0231036	1.60341	0.108843
rs17312221	16	19189303	C	T	20342	14912	0.0297737	0.0259917	1.1455	0.252	-0.0206964	0.0380755	-0.543561	0.586743
rs62027695	16	19190417	C	G	20309	14890	0.00136952	0.0162873	0.0840847	0.932989	-0.000359606	0.023547	-0.0152719	0.987815
rs78388699	16	19191029	C	T	20388	14945	0.034681	0.0306732	1.13066	0.258198	0.0171126	0.0436612	0.391941	0.695102
rs7202905	16	19191331	T	C	20314	14889	0.000838586	0.0159892	0.052447	0.958173	-0.0180138	0.0229328	-0.785505	0.432158
rs13336280	16	19191388	A	G	20302	14873	-0.0128796	0.0268832	-0.479097	0.63187	0.0257408	0.0393773	0.653698	0.513307
rs13330387	16	19193876	A	G	20377	14940	-0.0243022	0.0444739	-0.546437	0.584765	0.103852	0.0658976	1.57596	0.115035
rs2059873	16	19194104	T	C	20359	14922	0.0120458	0.01839	0.655016	0.512457	0.00413523	0.0267586	0.154538	0.877185
rs78637824	16	19194908	T	C	20405	14956	-0.0229108	0.045273	-0.506059	0.612815	-0.0491866	0.0661093	-0.74402	0.456865
rs11641594	16	19195010	T	C	20396	14949	0.144108	0.0883017	1.63199	0.102681	-0.148695	0.133183	-1.11647	0.26422
rs11541511	16	19195130	T	C	20381	14937	-0.0419	0.0209861	-1.99656	0.0458728	-0.0276745	0.0303783	-0.910996	0.362297
rs10221158	16	19196304	G	T	19773	14490	-0.0444493	0.0209873	-2.11792	0.0341822	-0.0236066	0.0305294	-0.77324	0.439381
rs2239975	16	19197200	G	T	20359	14924	-0.0228588	0.0185533	-1.23206	0.217926	-0.0177848	0.0268876	-0.661449	0.508324
rs117998332	16	19200203	C	T	20397	14948	0.0842916	0.0612103	1.37708	0.168487	0.0187451	0.0884987	0.211812	0.832254
rs80202052	16	19202359	C	G	20374	14932	-0.034865	0.0273489	-1.27482	0.202372	-0.0306173	0.0394108	-0.776876	0.437232
rs7190966	16	19205562	A	C	20334	14903	-0.0375685	0.0330471	-1.13682	0.255615	0.033471	0.0466787	0.71705	0.473344
rs11639758	16	19206408	G	A	20333	14900	-0.00771449	0.0232761	-0.331434	0.740317	0.0622491	0.0339239	1.83497	0.0665107
rs9932538	16	19208569	G	A	20336	14904	-0.0167129	0.0212138	-0.787831	0.430796	0.0740483	0.0308665	2.39899	0.0164404
rs1544357	16	19209610	T	G	20239	14831	0.0132641	0.0169394	0.783034	0.433607	0.000936405	0.0241894	0.0387113	0.969121
rs2239979	16	19211931	A	C	20138	14756	-0.0276545	0.0172342	-1.60463	0.108575	-0.00624342	0.0250575	-0.249164	0.803234
rs144693631	16	19212072	G	A	20407	14958	0.0776766	0.0625932	1.24097	0.214615	-0.0752093	0.0866941	-0.867525	0.385655
rs117522187	16	19212240	A	G	20377	14938	0.0597254	0.0501341	1.19131	0.233531	-0.052987	0.0730782	-0.725073	0.468407
rs12923466	16	19220848	C	T	20352	14915	-0.026635	0.0180122	-1.47872	0.139214	-0.00200312	0.0260222	-0.0769774	0.938642
rs229018	16	19222713	G	T	20356	14921	0.00948088	0.0177857	0.533061	0.593991	0.0387368	0.0256277	1.51152	0.130656
rs229021	16	19223970	G	A	20296	14880	0.0137109	0.0165091	0.830503	0.406255	-0.0193243	0.0238514	-0.810197	0.417827
rs81108	16	19226696	T	C	20338	14910	0.00581446	0.0178333	0.326045	0.74439	0.0418925	0.0257051	1.62973	0.103158
rs117972019	16	19230827	T	G	20381	14940	0.0515795	0.0550676	0.936658	0.348934	0.0159563	0.0784444	0.203409	0.838815
rs72779567	16	19234492	T	C	20410	14957	0.0787087	0.0593072	1.32714	0.184464	-0.106093	0.0889037	-1.19335	0.232731
rs117644952	16	19237864	A	G	20125	14752	0.063045	0.0403662	1.56183	0.118329	-0.0952837	0.0570528	-1.6701	0.0949
rs62027733	16	19239121	A	C	19937	14628	-0.0456031	0.0276472	-1.64947	0.0990518	0.00933683	0.0397544	0.234863	0.814315
rs11647903	16	19240076	C	A	20371	14931	-0.0263514	0.0230803	-1.14172	0.253569	0.0854446	0.0334047	2.55786	0.0105317
rs6497336	16	19242312	A	G	20226	14816	-0.000627332	0.0166392	-0.037702	0.969925	0.0273285	0.0243176	1.12382	0.261091
rs2285605	16	19242441	A	C	20342	14912	-0.0240849	0.0188187	-1.27984	0.200601	-0.0146108	0.0271956	-0.537247	0.591097
rs2269787	16	19243076	G	A	20335	14903	-0.0174363	0.0197838	-0.881342	0.378133	-0.0274097	0.0285711	-0.95935	0.337382
rs2269789	16	19243449	C	G	20280	14861	-0.00977971	0.0159702	-0.612374	0.54029	0.00403664	0.02316	0.174294	0.861634
rs2269790	16	19243587	T	C	20331	14905	-0.0228405	0.0188103	-1.21425	0.224651	0.000741853	0.027121	0.0273534	0.978178
rs6497337	16	19244424	A	G	16485	12118	-0.00990861	0.0185273	-0.534812	0.59278	-0.0263782	0.0262909	-1.00332	0.315706
rs8054636	16	19246136	T	C	16468	12104	0.01291	0.0178344	0.723883	0.469138	-0.0295821	0.0252622	-1.171	0.241598
rs8055201	16	19246409	T	C	16401	12065	-0.00750754	0.0182531	-0.411303	0.68085	-0.033192	0.0258676	-1.28315	0.199441
rs8054408	16	19246524	G	A	16436	12085	-0.0102084	0.0183038	-0.557723	0.577034	-0.0252025	0.026014	-0.968805	0.332643
rs11074372	16	19247248	G	A	15921	11722	0.000869553	0.0184335	0.0471726	0.962376	-0.0407988	0.0260958	-1.56343	0.117952
rs12444661	16	19247797	A	G	20202	14808	-0.0101197	0.0160694	-0.629749	0.528859	0.0159142	0.0228145	0.697545	0.485462
rs72779568	16	19248422	G	C	20335	14903	0.0405454	0.0252063	1.60854	0.107717	0.0156734	0.0371496	0.421898	0.673099
rs2269791	16	19249518	T	C	16455	12094	0.0208642	0.0178786	1.167	0.243212	-0.0417396	0.0253783	-1.64469	0.100033
rs11645789	16	19250856	A	G	16496	12124	0.0193846	0.017896	1.08318	0.278729	-0.0344204	0.0252272	-1.36442	0.172436
rs7192499	16	19250894	A	G	16484	12114	-0.00658795	0.0182002	-0.361971	0.717374	-0.0313869	0.0257066	-1.22097	0.222099
rs7192925	16	19251180	G	A	20252	14841	0.0439742	0.0244313	1.79992	0.0718738	0.00588475	0.0357317	0.164693	0.869186
rs72779575	16	19251745	G	A	20343	14916	-0.0163964	0.0307295	-0.533574	0.593637	-0.00621339	0.044394	-0.13996	0.888692
rs1015449	16	19258522	T	C	16452	12094	-0.0206634	0.0182987	-1.12923	0.258803	-0.0259447	0.02596	-0.99941	0.317596
rs67717272	16	19258955	T	C	20338	14906	-0.0136603	0.0633432	-0.215656	0.829256	0.0373145	0.0880973	0.423559	0.671887
rs118076536	16	19260970	T	C	20355	14922	-0.00181609	0.0521296	-0.034838	0.972209	-0.112187	0.0757489	-1.48104	0.138597
rs3826252	16	19265800	G	A	16297	11978	-0.0176702	0.0182322	-0.969175	0.332458	-0.0232863	0.0258219	-0.901805	0.36716
rs724307	16	19265981	C	A	16467	12101	-0.0156502	0.0181431	-0.862596	0.38836	-0.027742	0.0256512	-1.08151	0.27947
rs2239981	16	19266457	T	C	16477	12111	-0.0138967	0.0181649	-0.765029	0.444254	-0.0285056	0.025646	-1.11151	0.266351
rs117600517	16	19267474	T	G	20380	14934	-0.0731138	0.041267	-1.77173	0.0764401	0.0272952	0.0582276	0.468768	0.639236
rs8045829	16	19271032	T	G	20152	14782	-0.0128156	0.0163168	-0.785423	0.432206	-0.0258912	0.0232825	-1.11204	0.266119
rs6497338	16	19274046	A	G	16438	12087	-0.0102605	0.0176927	-0.579929	0.561963	0.0427107	0.0254076	1.68102	0.0927589
rs72779595	16	19277621	T	C	20132	14751	0.0360799	0.0291989	1.23566	0.216584	0.0293315	0.042803	0.685266	0.493176
rs7197580	16	19278625	A	G	20336	14903	-0.00549169	0.0158761	-0.34591	0.729411	0.0287631	0.0228162	1.26064	0.207437
rs1051547	16	19279380	T	C	16410	12060	-0.00925794	0.0178374	-0.519018	0.603748	-0.0231282	0.0254709	-0.908023	0.363866
rs11343	16	19279464	T	G	16407	12057	-0.00648837	0.0178174	-0.364159	0.71574	-0.0287354	0.025495	-1.1271	0.259701
rs11644587	16	19280171	T	G	20312	14893	0.0519129	0.0247573	2.09687	0.0360054	-0.0521153	0.0355197	-1.46722	0.142315
rs8046244	16	19280235	A	G	20297	14882	0.0129602	0.0193443	0.669973	0.502875	-0.00633408	0.0276435	-0.229135	0.818764
rs11074377	16	19280924	G	A	20367	14929	0.00784972	0.01589	0.494004	0.621303	0.0173506	0.0226029	0.767627	0.442709
rs77108238	16	19281088	C	T	20361	14918	-0.0275568	0.0563566	-0.488972	0.624862	0.116532	0.0805086	1.44745	0.147771
rs7196430	16	19285473	C	T	20318	14889	0.00778637	0.0159205	0.489077	0.624787	-0.0497502	0.0227868	-2.18329	0.0290145
rs79705676	16	19287101	T	C	20145	14753	-0.003076	0.0175155	-0.175616	0.860596	-0.0160764	0.0249935	-0.643223	0.52008
rs62025414	16	19287953	C	T	20381	14936	0.047749	0.0394201	1.21129	0.225786	-0.122022	0.0568963	-2.14464	0.0319819
rs34191163	16	19290414	T	G	20146	14771	-0.00783406	0.0218217	-0.359002	0.719593	0.0274226	0.0308146	0.889923	0.373507
rs2023763	16	19292984	C	T	20332	14896	-0.0178141	0.0168432	-1.05764	0.290218	0.0234088	0.0241225	0.970413	0.331841
rs8055532	16	19294088	G	T	19530	14314	0.0293067	0.0254509	1.1515	0.249528	-0.0516828	0.0368684	-1.40182	0.160969
rs72781303	16	19295890	T	G	20401	14953	0.0392196	0.0552579	0.709755	0.477856	0.0770524	0.0793588	0.970937	0.33158
rs179196	16	19297219	G	T	20392	14948	0.00795444	0.028712	0.277042	0.781748	0.000904273	0.0403154	0.02243	0.982105
rs79444078	16	19299227	G	A	20328	14895	0.0211086	0.0205355	1.02791	0.303994	-0.0104144	0.0296244	-0.351549	0.725177
rs179206	16	19303610	T	C	20354	14919	-0.00389163	0.0371454	-0.104767	0.91656	-0.0188326	0.0527019	-0.357343	0.720835
rs74812070	16	19303665	A	G	20362	14927	-0.0145967	0.0317189	-0.460188	0.645381	-0.0284427	0.0453578	-0.627074	0.530611
rs79163304	16	19306144	C	G	20332	14902	0.0744315	0.0694005	1.07249	0.283499	0.0300961	0.100067	0.300758	0.763599
rs179208	16	19306934	C	G	20264	14858	0.00187431	0.0410322	0.045679	0.963566	0.0785332	0.058493	1.34261	0.179399
rs179209	16	19307130	A	G	20378	14933	-0.00467513	0.0159475	-0.293158	0.769402	0.0197827	0.0227995	0.867682	0.385568
rs56201878	16	19307763	A	G	20358	14923	0.0359247	0.0528152	0.680195	0.496381	0.0603207	0.0755198	0.798739	0.424441
rs1548450	16	19310092	C	T	20371	14928	0.00217946	0.0171524	0.127064	0.898889	-0.00518774	0.0245302	-0.211484	0.83251
rs66465307	16	19310221	C	A	20376	14935	0.0534982	0.0561166	0.95334	0.340418	0.0918151	0.0812553	1.12996	0.258494
rs73534543	16	19316924	T	C	20350	14915	-0.017429	0.0185047	-0.941871	0.346259	0.00581037	0.0265811	0.21859	0.826969
rs117216181	16	19320192	A	G	20402	14953	-0.135403	0.0414901	-3.2635	0.00110045	0.0552052	0.0592615	0.931553	0.351567
rs28470926	16	19323261	A	G	20351	14913	0.0527313	0.0273845	1.92559	0.0541557	-0.0670749	0.0393214	-1.70581	0.0880428
rs78954244	16	19325210	A	G	20232	14827	-0.0354671	0.0385727	-0.919488	0.357841	0.0153028	0.0559262	0.273625	0.784373
rs78025025	16	19334654	T	C	20363	14924	-0.0280017	0.0324381	-0.863234	0.388009	0.0380137	0.0458636	0.828842	0.407194
rs8059096	16	19334821	T	C	20106	14746	-0.0313738	0.0264289	-1.1871	0.235187	0.0260563	0.0374596	0.695585	0.486689
rs1475965	16	19344423	A	G	20329	14899	0.0308092	0.0220961	1.39433	0.163218	-0.0318339	0.0315213	-1.00992	0.312536
rs4782227	16	19344492	T	C	20377	14936	-0.0265924	0.045844	-0.580062	0.561873	0.0289692	0.0648338	0.446823	0.655003
rs1004101	16	19346639	G	A	20227	14830	3.92377e-05	0.0174395	0.00224993	0.998205	0.000864763	0.0248762	0.0347626	0.972269
rs113275067	16	19349394	A	G	20405	14956	0.0114243	0.0524912	0.217642	0.827708	0.0468648	0.0748707	0.625943	0.531353
rs16971906	16	19353171	G	A	20374	14936	-0.0766587	0.0290239	-2.64123	0.00826056	0.0599198	0.0417241	1.43609	0.150976
rs762762	16	19353246	C	T	20372	14936	0.0304333	0.0340115	0.894794	0.370897	-0.0297644	0.0489967	-0.607477	0.543534
rs12924062	16	19355532	T	C	20320	14895	0.00413528	0.0159386	0.259452	0.795287	0.0193769	0.023013	0.842	0.399788
rs79896548	16	19360460	T	C	20317	14891	0.0424382	0.0256946	1.65164	0.0986083	-0.0559709	0.0369951	-1.51293	0.130298
rs2213281	16	19361972	T	C	20264	14860	0.0218508	0.040063	0.545411	0.585471	-0.0292955	0.0565641	-0.517918	0.604516
rs4782235	16	19366622	G	A	19927	14611	-0.00941013	0.0160534	-0.586177	0.557757	0.0249528	0.0230845	1.08094	0.279726
rs73536214	16	19368063	A	G	20346	14914	-0.0288833	0.0277586	-1.04052	0.2981	0.00715346	0.0395279	0.180972	0.856389
rs8046912	16	19368621	T	C	20388	14940	0.0334873	0.0429432	0.779804	0.435506	0.13236	0.0623824	2.12176	0.033858
rs17224504	16	19369547	G	T	19089	14008	-0.0227612	0.0272463	-0.835389	0.403499	0.00536602	0.0389574	0.137741	0.890445
rs8050172	16	19372773	A	G	20344	14913	-0.0349812	0.0163254	-2.14275	0.0321331	0.0174374	0.023608	0.738623	0.460136
rs7186346	16	19375262	A	G	20368	14928	0.0597722	0.0196622	3.03996	0.00236612	-0.0366209	0.0284831	-1.28571	0.198546
rs12443654	16	19375297	C	T	20323	14890	0.00638643	0.0288733	0.221188	0.824946	-0.0514994	0.0410237	-1.25536	0.209349
rs9930193	16	19380081	T	G	20147	14772	0.00623265	0.0301481	0.206734	0.836218	-0.0447112	0.0427814	-1.04511	0.295973
rs180880937	16	19380370	A	G	20363	14924	-0.146054	0.0512612	-2.84922	0.00438271	0.123462	0.0706234	1.74818	0.0804333
rs762765	16	19382727	A	G	20355	14922	0.0216832	0.0237337	0.913606	0.360924	0.0132437	0.0337925	0.391913	0.695122
rs12929006	16	19389361	C	T	20343	14908	0.026922	0.0171562	1.56923	0.116593	-0.0222347	0.0249426	-0.891435	0.372696
rs7188203	16	19392820	A	G	20361	14923	0.0260592	0.0171291	1.52134	0.128175	-0.0216022	0.024916	-0.867002	0.385941
rs4457974	16	19393110	C	T	20374	14932	0.0291025	0.0189765	1.53361	0.125127	0.00189266	0.0273742	0.0691405	0.944878
rs34131563	16	19393758	C	T	20114	14753	0.0122739	0.0161802	0.758575	0.448107	-0.0144034	0.0233201	-0.617642	0.536812
rs9923237	16	19394911	A	G	20297	14877	0.00330027	0.0167869	0.196598	0.844142	-0.00872566	0.0240364	-0.363019	0.716591
rs4780804	16	19400852	G	C	20389	14943	-0.0228512	0.0538357	-0.424463	0.671228	-0.00397814	0.0772215	-0.0515159	0.958914
rs117689684	16	19405838	A	C	20363	14920	-0.0485766	0.0382906	-1.26863	0.204574	0.0505077	0.0540551	0.934375	0.350111
rs80228969	16	19416110	A	G	20352	14917	0.0547791	0.0473382	1.15719	0.247196	-0.15459	0.0681346	-2.2689	0.0232747
rs12934669	16	19424060	A	G	20265	14859	0.00652856	0.0165802	0.393758	0.69376	-0.0123466	0.0237056	-0.520831	0.602484
rs12923298	16	19425286	C	T	20116	14743	-0.0565065	0.0404739	-1.39612	0.162678	0.10336	0.0572831	1.80438	0.0711724
rs4499218	16	19428850	C	T	20285	14869	0.0164763	0.0195532	0.842639	0.39943	-0.0164289	0.0283082	-0.580358	0.561673
rs62023757	16	19428993	G	A	20325	14903	0.0353158	0.0308989	1.14295	0.253061	-0.0585271	0.0444499	-1.3167	0.187939
rs9888971	16	19436132	T	C	19745	14465	-0.0136884	0.0204074	-0.670758	0.502375	0.00630105	0.0294851	0.213702	0.830779
rs2040387	16	19439936	T	C	20370	14931	0.0214439	0.0208432	1.02882	0.303565	-0.0165473	0.0302338	-0.547312	0.584164
rs74013775	16	19447067	A	G	20321	14893	0.0257014	0.0207832	1.23664	0.21622	-0.027487	0.0301109	-0.912859	0.361317
rs12921675	16	19447909	A	G	20266	14857	-0.0162109	0.0194042	-0.835433	0.403474	0.00372418	0.0279845	0.13308	0.89413
rs28376724	16	19449132	G	A	20330	14905	0.037579	0.0508481	0.739044	0.45988	-0.0590364	0.074169	-0.79597	0.426049
rs11074394	16	19451080	G	T	20336	14905	0.00154632	0.0204342	0.0756731	0.939679	-0.0120885	0.0295612	-0.408932	0.68259
rs76042989	16	19454954	T	G	20376	14938	0.0260715	0.0652197	0.399749	0.689342	0.0642601	0.0924612	0.694995	0.487058
rs72785308	16	19455468	T	G	20094	14731	-0.0702578	0.0419292	-1.67563	0.0938105	0.0618368	0.0597595	1.03476	0.300781
rs148716221	16	19468200	C	G	20387	14942	0.103088	0.100354	1.02724	0.304306	-0.153814	0.133251	-1.15431	0.248371
rs36019638	16	19471571	A	G	19922	14604	-0.023796	0.0304767	-0.780793	0.434924	0.0461144	0.0438048	1.05272	0.292467
rs61737709	16	19475099	A	C	20397	14946	-0.00841604	0.0351947	-0.239128	0.811006	0.00695891	0.0501377	0.138796	0.889611
rs79310801	16	19475488	T	G	20361	14926	-0.00649695	0.0396122	-0.164014	0.86972	-0.0376163	0.0566162	-0.664408	0.506429
rs74246699	16	19481998	G	A	20286	14875	-0.0125635	0.0353045	-0.35586	0.721945	-4.48317e-05	0.0505825	-0.000886309	0.999293
rs78883216	16	19485435	A	C	20399	14950	0.0313241	0.0318157	0.984546	0.324847	-0.000873284	0.045257	-0.0192961	0.984605
rs145641220	16	19490769	C	T	20384	14941	-0.114963	0.194187	-0.592024	0.553835	0.381566	0.312812	1.21979	0.222544
rs35421097	16	19492752	T	C	20397	14953	0.00483107	0.0432808	0.111622	0.911123	-0.0321141	0.0616637	-0.520794	0.602511
rs7185836	16	19492898	C	A	20293	14873	-0.0187464	0.0201708	-0.929385	0.35269	0.0255581	0.028849	0.885928	0.375656
rs8050884	16	19499512	A	G	20398	14948	0.0123578	0.0294363	0.419814	0.674621	-0.0054537	0.0421332	-0.12944	0.89701
rs10572	16	19513167	C	T	18817	13817	0.0164212	0.035644	0.460699	0.645015	0.0216697	0.0516159	0.419826	0.674613
rs76065554	16	19514351	A	G	20397	14950	0.0825439	0.0636053	1.29775	0.194373	-0.0347454	0.0887031	-0.391704	0.695277
rs34137361	16	19514806	T	C	19987	14660	0.0131326	0.164068	0.0800439	0.936202	-0.0750254	0.263876	-0.28432	0.776165
rs78394754	16	19516017	A	G	20377	14937	0.00644597	0.0392195	0.164356	0.869451	0.0800675	0.0558623	1.4333	0.151772
rs3794697	16	19519521	G	A	16469	12106	-0.0451381	0.0201541	-2.23965	0.0251135	0.0381104	0.0286599	1.32974	0.183602
rs117631586	16	19519923	A	G	20398	14950	0.0531889	0.0587607	0.905177	0.365372	0.0307686	0.086537	0.355555	0.722174
rs17226664	16	19527353	T	C	20392	14946	-0.0239461	0.0385304	-0.621486	0.53428	0.0480275	0.0564652	0.850568	0.395009
rs17324665	16	19545447	G	A	20199	14808	0.0203748	0.0336253	0.605936	0.544557	-0.0312273	0.0477191	-0.654399	0.512855
rs3751821	16	19547503	T	C	20378	14932	0.0191314	0.0293657	0.651488	0.514731	-0.0070171	0.0420139	-0.167019	0.867355
rs226891	16	19547747	C	G	20356	14920	0.000942079	0.0269328	0.0349788	0.972097	-0.0354631	0.0385955	-0.918839	0.35818
rs138258455	16	19547863	G	A	20410	14958	-0.216476	0.165849	-1.30526	0.191804	0.251837	0.251942	0.99958	0.317514
rs11645625	16	19548030	A	T	20190	14803	-0.0564664	0.040922	-1.37985	0.167631	0.0616456	0.058151	1.0601	0.289101
rs7190666	16	19548116	A	G	20333	14906	-0.0325639	0.0218111	-1.493	0.135438	0.0120964	0.0312113	0.387565	0.698338
rs147645157	16	19552027	A	G	20401	14951	0.146468	0.194606	0.752639	0.451667	0.134549	0.263577	0.510473	0.60972
rs17325092	16	19553183	C	T	20329	14900	-0.00267601	0.0159238	-0.16805	0.866544	-0.0228129	0.0228237	-0.999527	0.31754
rs2028265	16	19568029	G	C	20338	14908	-0.0391455	0.0200035	-1.95693	0.0503553	0.0184295	0.0285643	0.645192	0.518803
rs76153218	16	19569717	G	A	20248	14841	-0.00886133	0.0231526	-0.382736	0.701916	0.0650983	0.0330297	1.97091	0.0487347
rs226885	16	19569935	G	A	20370	14931	0.0219036	0.0257668	0.85007	0.395286	-0.033377	0.0358089	-0.932086	0.351292
rs117106264	16	19585726	A	G	20392	14945	-0.0515898	0.0443985	-1.16197	0.245246	0.00648711	0.0636014	0.101996	0.91876
rs12929400	16	19597411	G	A	20321	14897	0.0219309	0.0227613	0.963516	0.335289	-0.00994695	0.0320503	-0.310355	0.756291
rs7194291	16	19612674	A	G	20279	14862	-0.0122617	0.0163955	-0.747873	0.454537	0.00481039	0.0234466	0.205164	0.837444
rs226897	16	19618951	T	C	20223	14821	0.0190793	0.016467	1.15864	0.246605	-0.00169066	0.0237101	-0.0713055	0.943155
rs8049383	16	19624011	A	C	20245	14837	0.00377734	0.0160479	0.235379	0.813914	-0.0167756	0.0231442	-0.724831	0.468556
rs16972263	16	19626664	G	A	20084	14720	0.0468495	0.0528254	0.886876	0.375146	-0.0293222	0.075428	-0.388744	0.697465
rs144908771	16	19641142	A	G	20380	14938	-0.0248509	0.126609	-0.196281	0.84439	-0.104398	0.18001	-0.57996	0.561941
rs79367107	16	19643607	G	A	19282	14137	-0.0426998	0.0605937	-0.704689	0.481003	0.0174213	0.083082	0.209688	0.833911
rs11866321	16	19654625	T	C	20313	14891	0.0102538	0.0166032	0.617576	0.536855	-0.0284252	0.0238719	-1.19074	0.233756
rs7192824	16	19661458	G	A	20364	14928	0.00688056	0.0168694	0.407874	0.683366	-0.0286171	0.0242544	-1.17988	0.23805
rs55856517	16	19667155	T	C	19935	14623	-0.00314659	0.0180731	-0.174104	0.861784	-0.0209657	0.0260258	-0.805576	0.420487
rs62024093	16	19670281	A	G	20364	14924	0.0281192	0.0249298	1.12793	0.259348	-0.0623953	0.0355634	-1.75448	0.0793486
rs13336174	16	19670360	G	A	20327	14895	0.0291457	0.0336801	0.865368	0.386837	-0.0219908	0.0485634	-0.452825	0.650674
rs74379290	16	19670455	G	A	20370	14929	-0.0197032	0.0440157	-0.447641	0.654412	-0.00461528	0.0625474	-0.0737885	0.941179
rs76862484	16	19670619	G	C	20365	14931	0.00332471	0.0509545	0.0652486	0.947976	0.0595803	0.0751066	0.793277	0.427616
rs55672624	16	19678072	T	C	20356	14924	0.0267727	0.0295708	0.905378	0.365265	0.0145567	0.0420815	0.345916	0.729406
rs16972299	16	19679818	A	T	20388	14941	-0.0188672	0.0473931	-0.3981	0.690557	0.0498352	0.0664262	0.750233	0.453114
rs149898838	16	19680518	T	C	20382	14940	-0.368872	0.212716	-1.73411	0.0828991	0.0287206	0.287197	0.100003	0.920342
rs13332414	16	19683219	C	T	20316	14895	0.0119283	0.0168876	0.706335	0.47998	-0.0347605	0.0242574	-1.43298	0.151863
rs1548445	16	19691583	G	A	20189	14797	0.0166117	0.0314281	0.528561	0.59711	-0.0245143	0.0456158	-0.537407	0.590986
rs117014682	16	19693627	T	C	20378	14936	-0.0196641	0.0451596	-0.435437	0.663245	0.0651627	0.0635384	1.02556	0.305097
rs13333029	16	19703062	C	G	20281	14868	-0.0218399	0.0221392	-0.986477	0.323899	0.00931666	0.0317661	0.29329	0.769301
rs117371680	16	19703578	T	C	20368	14931	0.00550946	0.04369	0.126103	0.89965	-0.00509241	0.0624675	-0.0815209	0.935028
rs71384424	16	19704224	C	T	20339	14910	-0.0238128	0.021835	-1.09058	0.275458	0.0119731	0.0313294	0.382169	0.702336
rs34342607	16	19710824	A	G	20401	14952	-0.0699831	0.133757	-0.523213	0.600826	-0.0102341	0.189021	-0.0541426	0.956822
rs150300279	16	19710890	T	C	20414	14963	-0.0218233	0.0791199	-0.275826	0.782682	-0.10164	0.109508	-0.928146	0.353332
rs111425148	16	19711475	C	T	20400	14950	-0.0649369	0.0543051	-1.19578	0.231783	0.0219418	0.0788035	0.278437	0.780677
rs34069083	16	19717985	A	C	20382	14939	0.0176707	0.0503564	0.350913	0.725653	-0.114322	0.0715577	-1.59762	0.110128
rs200976200	16	19718333	C	A	20018	14670	-0.132445	0.180693	-0.732981	0.46357	-0.144286	0.239454	-0.602562	0.5468
rs199817759	16	19718345	A	G	20392	14945	-0.00926272	0.18114	-0.0511357	0.959217	0.0996428	0.281304	0.354217	0.723176
rs58543897	16	19726124	A	G	20388	14943	-0.236435	0.270407	-0.874368	0.381918	0.827524	0.413287	2.0023	0.0452528
rs11640454	16	19726275	T	C	20364	14926	0.0228162	0.0193313	1.18027	0.237891	-0.0438233	0.0279587	-1.56743	0.117014
rs8063404	16	19730554	C	A	18534	13612	0.00363642	0.0216073	0.168296	0.86635	0.0239554	0.0307983	0.777813	0.436679
rs80182820	16	19735374	G	A	20383	14939	-0.0898185	0.123442	-0.727618	0.466847	0.0692677	0.178958	0.38706	0.698711
rs62024966	16	19735625	G	A	20196	14809	0.0508972	0.0378261	1.34556	0.178446	-0.0706466	0.0541578	-1.30446	0.192078
rs78541655	16	19743547	T	C	19944	14628	-0.0207804	0.0413313	-0.502776	0.615122	0.0241099	0.0589137	0.40924	0.682363
rs1858973	16	19743649	C	T	16467	12104	-0.00558863	0.0230054	-0.242926	0.808062	0.017737	0.0328318	0.54024	0.589032
rs56192546	16	19751906	T	C	20369	14934	0.000550548	0.0392075	0.0140419	0.988797	0.00438236	0.0564933	0.077573	0.938168
rs17733843	16	19751929	G	A	18642	13664	-0.0242385	0.0564433	-0.429432	0.667609	0.0751239	0.0819073	0.917183	0.359047
rs79754670	16	19752863	C	T	20325	14897	-0.0260736	0.0419222	-0.621953	0.533973	0.0746897	0.0588095	1.27003	0.204075
rs12920403	16	19756059	G	A	20297	14876	-0.0114581	0.02297	-0.498828	0.617901	0.0047568	0.0332417	0.143098	0.886213
rs16951276	16	19762935	G	A	20370	14928	0.00469944	0.0205587	0.228586	0.819191	0.00770419	0.0293602	0.262402	0.793011
rs76608406	16	19764952	T	A	15208	11184	-0.0243712	0.0520521	-0.468208	0.639636	0.0108761	0.0753242	0.14439	0.885192
rs6497402	16	19769394	G	A	20348	14916	0.00397498	0.0204564	0.194315	0.84593	0.0114065	0.0292632	0.389791	0.696691
rs10500403	16	19775269	C	G	20359	14921	-0.00788421	0.0268733	-0.293384	0.769228	0.0107617	0.0389484	0.276307	0.782312
rs78152472	16	19781935	A	G	20323	14895	0.0089061	0.038594	0.230764	0.817498	0.0352272	0.0564573	0.623963	0.532652
rs34248870	16	19785619	T	C	20358	14922	-0.00607189	0.0161125	-0.376845	0.706289	0.0027115	0.023462	0.11557	0.907994
rs62025019	16	19792534	A	C	20282	14867	0.0124778	0.0207404	0.601618	0.547429	-0.00311176	0.0295914	-0.105158	0.916251
rs17734320	16	19799811	T	C	20331	14903	0.0277011	0.0278994	0.992892	0.320763	-0.0180106	0.0395757	-0.455094	0.649042
rs7191155	16	19800213	C	T	20371	14931	0.0111427	0.0206401	0.539858	0.589295	0.00248868	0.0294795	0.0844206	0.932722
rs116924222	16	19803300	G	T	20377	14932	0.0134337	0.0522601	0.257054	0.797137	-0.0901896	0.0745255	-1.21019	0.226208
rs75971389	16	19838302	T	C	20325	14894	-0.00622393	0.0284358	-0.218877	0.826746	-0.0127372	0.0406419	-0.313401	0.753976
rs74545103	16	19839080	A	G	19758	14490	-0.0432533	0.0371759	-1.16348	0.244636	0.0794716	0.0536582	1.48107	0.138588
rs72769581	16	19846668	C	T	19615	14392	0.00154279	0.0195352	0.0789748	0.937053	0.0147397	0.0280696	0.525111	0.599506
rs116951951	16	19850421	G	T	15937	11715	0.100734	0.0833276	1.20889	0.226704	-0.240415	0.117336	-2.04894	0.0404681
rs76448523	16	19858903	C	T	20354	14921	-0.0223401	0.0295085	-0.757075	0.449005	0.0184297	0.0421788	0.436943	0.662153
rs2729	16	19868687	G	C	18471	13571	-0.0388539	0.0615004	-0.631767	0.527539	-0.0281087	0.0911693	-0.308313	0.757844
rs3748405	16	19870176	C	T	17357	12767	0.0265763	0.0188192	1.41219	0.157894	0.00407232	0.0270254	0.150685	0.880224
rs7195004	16	19871546	T	C	20352	14916	-0.0504682	0.0569455	-0.886254	0.375481	0.0685133	0.079569	0.861055	0.389208
rs145563587	16	19883228	C	T	20389	14944	-0.234814	0.23152	-1.01423	0.310473	0.130767	0.314159	0.416245	0.67723
rs143944741	16	19883375	A	C	20419	14965	-0.231271	0.181099	-1.27704	0.201586	0.29402	0.249597	1.17798	0.238806
rs1292641	16	19887473	T	C	20296	14879	-0.0226802	0.0201107	-1.12777	0.259419	0.0324023	0.0287752	1.12605	0.260144
rs1634672	16	19889599	T	C	20344	14912	0.00343183	0.0425032	0.0807428	0.935646	0.0534997	0.0624427	0.85678	0.391566
rs76018760	16	19890332	T	C	20350	14918	0.0117724	0.033298	0.353546	0.723679	-0.0155297	0.047273	-0.32851	0.742526
rs117620778	16	19891592	C	G	20299	14882	-0.0222708	0.0724307	-0.307478	0.75848	0.0390392	0.108497	0.359819	0.718982
rs1690399	16	19893791	T	G	20327	14896	-0.0117548	0.0162271	-0.724393	0.468824	0.0215296	0.0234672	0.917433	0.358916
rs78836033	16	19894308	A	G	20405	14956	-0.0523448	0.0518326	-1.00988	0.312552	0.0990959	0.0742759	1.33416	0.182152
rs118036357	16	19896574	T	C	19963	14637	0.0524365	0.0618836	0.847342	0.396805	0.0559172	0.0902065	0.61988	0.535337
rs62032740	16	19908943	T	G	20330	14899	0.0923165	0.0707476	1.30487	0.191937	-0.194564	0.0955036	-2.03724	0.0416257
rs78216652	16	19912147	G	T	20306	14885	-0.0191038	0.0336405	-0.567882	0.570115	0.0107133	0.0478134	0.224065	0.822707
rs79528824	16	19913034	C	G	20265	14855	-0.0314496	0.0322196	-0.976101	0.329014	-0.0273526	0.0468783	-0.58348	0.55957
rs117048191	16	19918849	A	G	20385	14941	-0.0353275	0.0396923	-0.890034	0.373448	0.0108639	0.0555327	0.195631	0.844899
rs77154434	16	19924696	G	A	20370	14935	0.0670575	0.0420196	1.59586	0.11052	-0.0240937	0.0597066	-0.403534	0.686555
rs7188930	16	19928554	G	A	20356	14915	-0.0175846	0.0191478	-0.918361	0.35843	0.0241349	0.0277914	0.868429	0.38516
rs76260069	16	19930339	A	G	20337	14911	-0.00267193	0.050704	-0.0526967	0.957974	0.00811498	0.0704803	0.115138	0.908336
rs12444979	16	19933600	T	C	20318	14885	-0.00831411	0.0223216	-0.372468	0.709544	0.0109999	0.0315513	0.348634	0.727364
rs12597377	16	19938993	A	G	20369	14928	-0.229443	0.0882905	-2.59873	0.00935687	0.207474	0.119282	1.73935	0.0819728
rs79000895	16	19939768	T	G	20304	14881	0.0110448	0.0433041	0.255053	0.798682	-0.00764141	0.0613883	-0.124477	0.900938
rs9926784	16	19941968	C	T	20359	14922	-0.0144165	0.0202684	-0.711278	0.476912	0.0170692	0.028528	0.598331	0.549619
rs4613074	16	19942527	C	T	20186	14795	-0.0136561	0.0202957	-0.672859	0.501037	0.0191491	0.0286362	0.668703	0.503685
rs76409129	16	19943524	T	C	20337	14903	0.0170828	0.0330091	0.517519	0.604794	-0.0359171	0.0469443	-0.765102	0.444211
rs11640068	16	19944428	T	C	20371	14932	-0.021922	0.0361869	-0.605801	0.544647	0.0337011	0.0512976	0.656972	0.511199
rs7187990	16	19973868	G	A	20226	14834	0.00125807	0.0162345	0.0774937	0.938231	0.0239502	0.0230201	1.0404	0.298153
rs12935531	16	19978897	C	T	17108	12593	0.00540342	0.0179077	0.301737	0.762852	-0.0154033	0.0258537	-0.595786	0.551319
rs7193793	16	19980393	T	C	20186	14794	0.083248	0.0382091	2.17875	0.0293502	-0.0280753	0.0558329	-0.502845	0.615073
rs73546236	16	19981681	C	G	20342	14908	-0.0695295	0.061768	-1.12566	0.260311	0.106533	0.0865404	1.23102	0.218317
rs9923407	16	19986891	G	A	20281	14866	-0.0232325	0.0186732	-1.24417	0.213439	0.0558999	0.026733	2.09105	0.036524
rs1557717	16	19991213	G	T	20372	14927	0.00895605	0.0410127	0.218373	0.827139	-0.0271212	0.0590924	-0.458963	0.646261
rs75290367	16	19996591	T	C	20363	14926	0.0745578	0.108226	0.688908	0.490881	-0.237815	0.149477	-1.59098	0.111614
rs11074423	16	20000021	G	A	19902	14587	-0.0463619	0.0273003	-1.69822	0.0894668	0.0540386	0.0391124	1.38162	0.167087
rs117931557	16	20000728	G	A	19453	14267	0.0188498	0.0385419	0.489074	0.62479	0.0409241	0.0559385	0.731592	0.464418
rs117562006	16	20011253	T	C	20404	14954	-0.0439009	0.050078	-0.876651	0.380676	0.0588669	0.0705693	0.834172	0.404184
rs79444159	16	20013762	A	G	20398	14950	-0.235787	0.114841	-2.05317	0.0400564	-0.0104389	0.156192	-0.0668335	0.946714
rs2764781	16	20015305	A	G	20336	14904	-0.0403414	0.027574	-1.46302	0.143461	0.0721589	0.0395592	1.82408	0.0681406
rs72771076	16	20016510	A	C	20304	14882	-0.0121783	0.0187551	-0.64933	0.516125	0.0508936	0.0268983	1.89207	0.0584812
rs1925487	16	20021535	G	A	20367	14925	-0.0184613	0.0178663	-1.0333	0.301461	0.0574902	0.02564	2.24221	0.024948
rs117900097	16	20040271	T	G	20396	14951	0.0243436	0.0308844	0.788217	0.43057	-0.0682486	0.0443708	-1.53814	0.124014
rs149441644	16	20043236	C	T	20391	14944	-0.0247472	0.0894472	-0.276668	0.782035	0.0781664	0.123083	0.635068	0.525384
rs9929588	16	20046956	A	G	20354	14915	-0.0054978	0.0361937	-0.1519	0.879266	0.0268916	0.0508839	0.52849	0.597159
rs8062741	16	20052642	A	G	19915	14599	-0.0388544	0.0272056	-1.42818	0.153241	0.055518	0.0388953	1.42737	0.153474
rs2608174	16	20055884	T	C	20229	14828	-2.4818e-05	0.0174531	-0.00142198	0.998865	0.0500108	0.0247878	2.01756	0.043637
rs2608176	16	20056053	A	G	20291	14876	-0.0278403	0.0168015	-1.65702	0.0975162	-0.0294632	0.024166	-1.2192	0.222767
rs2446054	16	20056282	A	G	20335	14905	-0.0389222	0.0301147	-1.29246	0.196196	0.038499	0.0426881	0.901867	0.367128
rs79653865	16	20056887	C	T	20387	14941	0.0986472	0.0539043	1.83004	0.0672433	-0.0344867	0.0768817	-0.448568	0.653743
rs2764770	16	20056955	C	T	20300	14877	-0.014757	0.0166171	-0.888061	0.374508	-0.0297966	0.0238874	-1.24738	0.212258
rs1886715	16	20058816	C	A	16494	12121	-0.00083159	0.0209757	-0.0396454	0.968376	0.0162176	0.0301471	0.537948	0.590613
rs12931939	16	20060830	T	C	20320	14899	0.0173516	0.0190251	0.91204	0.361748	-0.0240317	0.0272671	-0.881346	0.378131
rs4780274	16	20061568	G	A	20329	14897	-0.0304876	0.0248757	-1.2256	0.22035	0.053389	0.0356611	1.49712	0.134362
rs56185318	16	20063468	G	A	20301	14878	0.0094998	0.0160153	0.593169	0.553068	0.0116319	0.0229539	0.506751	0.61233
rs2608179	16	20064895	G	A	20281	14870	0.0153882	0.0172393	0.892627	0.372057	-0.0729043	0.0247573	-2.94477	0.003232
rs72772741	16	20064987	G	A	20361	14926	0.0123382	0.0240314	0.513422	0.607656	0.0339948	0.0341325	0.995965	0.319267
rs77629183	16	20068767	A	C	20054	14705	0.0371458	0.0277151	1.34027	0.180157	0.00748573	0.0406229	0.184274	0.853799
rs11642662	16	20069568	T	C	20304	14878	0.00828554	0.0315837	0.262336	0.793063	-0.0615125	0.0451095	-1.36363	0.172685
rs12599699	16	20072823	A	G	20336	14902	-0.0275693	0.0194069	-1.4206	0.155434	0.0625747	0.0279752	2.2368	0.0252997
rs78133539	16	20073683	C	A	20386	14941	-0.0718588	0.045658	-1.57385	0.115523	0.0447414	0.0656101	0.681928	0.495285
rs2608180	16	20075965	G	A	15891	11696	0.0118259	0.0184598	0.640629	0.521763	-0.0110095	0.0266792	-0.412661	0.679855
rs77439324	16	20077585	C	G	19345	14176	0.0552336	0.0719096	0.768098	0.442429	-0.152367	0.103046	-1.47864	0.139238
rs17736779	16	20080820	A	G	20255	14849	0.00505337	0.0900802	0.0560986	0.955263	0.0659617	0.121803	0.541544	0.588132
rs117427756	16	20089640	A	G	17930	13203	-0.0337324	0.0465299	-0.724963	0.468474	0.0693308	0.0665909	1.04115	0.297808
rs10521114	16	20089754	A	G	16459	12098	0.0181095	0.0201406	0.899155	0.36857	-0.0289297	0.0288917	-1.00131	0.316675
rs59727684	16	20090636	T	C	20357	14922	-0.0262311	0.0477839	-0.548954	0.583037	0.0679321	0.0686389	0.989703	0.322319
rs2608193	16	20092706	G	A	20321	14895	0.00452977	0.0215803	0.209903	0.833744	0.0260036	0.0315008	0.825489	0.409094
rs11647507	16	20095628	C	A	20288	14867	0.00856024	0.0182307	0.469551	0.638676	-0.0234221	0.0262373	-0.892699	0.372018
rs118005916	16	20120342	T	C	19278	14140	-0.0359953	0.0501688	-0.717484	0.473075	0.0330225	0.0725886	0.454927	0.649162
rs138199022	16	20124280	A	C	20372	14928	-0.006545	0.0621256	-0.105351	0.916097	-0.0169395	0.088582	-0.191229	0.848346
rs28461275	16	20128687	A	G	20377	14937	-0.0113693	0.0584577	-0.194487	0.845795	0.0476757	0.0843252	0.565379	0.571816
rs35888884	16	20131141	G	A	20326	14900	0.00982466	0.0186549	0.526652	0.598435	-0.0498587	0.0266512	-1.87078	0.0613751
rs76683776	16	20131662	C	T	20391	14945	0.0163551	0.0440105	0.371618	0.710178	0.0144943	0.0622574	0.232812	0.815907
rs12923873	16	20133589	A	C	20381	14941	0.0504482	0.0629678	0.801174	0.423031	-0.0147448	0.0911396	-0.161782	0.871477
rs78092976	16	20134617	T	G	20377	14937	-0.0183167	0.0574572	-0.318789	0.749886	0.0608948	0.0825791	0.737411	0.460872
rs8060435	16	20134742	C	T	20334	14904	-0.000667758	0.0168005	-0.0397463	0.968295	-0.00808845	0.0241433	-0.335018	0.737611
rs12447513	16	20136819	A	G	20267	14858	0.00108335	0.0159674	0.0678479	0.945907	0.00112213	0.0230974	0.0485824	0.961252
rs77534407	16	20141705	A	G	20334	14903	-0.0151921	0.0299895	-0.506579	0.61245	-0.00775389	0.0426791	-0.181679	0.855835
rs72774668	16	20143230	T	G	20318	14898	-0.0506347	0.0479064	-1.05695	0.290534	0.0111599	0.0671035	0.166308	0.867914
rs56361265	16	20145972	A	G	19327	14161	-0.0169337	0.0417782	-0.405323	0.68524	-0.0272642	0.0593593	-0.459308	0.646013
rs3890498	16	20146498	C	A	19802	14527	-0.0319273	0.0183155	-1.74319	0.0813004	0.0543174	0.0263883	2.05839	0.0395531
rs71384437	16	20146847	T	C	20320	14892	0.0569417	0.0206364	2.75929	0.00579274	-0.104818	0.0295739	-3.54427	0.000393698
rs7196054	16	20151123	G	T	20350	14920	0.00654781	0.0225329	0.290589	0.771365	0.00752893	0.0324115	0.232292	0.816311
rs17686420	16	20153513	T	C	20386	14945	-0.0586329	0.0640709	-0.915126	0.360125	0.131249	0.0934029	1.40519	0.159965
rs16969627	16	20154118	C	T	20367	14927	0.0269985	0.0334848	0.80629	0.420076	-0.027161	0.0468022	-0.580335	0.561689
rs76008856	16	20155180	G	A	20032	14697	0.0703842	0.0428288	1.64339	0.100303	-0.0820661	0.0613039	-1.33868	0.180676
rs34661802	16	20159254	G	C	16831	12359	-0.0378916	0.0275315	-1.3763	0.168729	0.0454643	0.0399404	1.1383	0.254994
rs76012754	16	20162862	A	C	20236	14837	0.0262946	0.0349097	0.753216	0.45132	-0.0400765	0.0505006	-0.793586	0.427436
rs116992832	16	20169279	A	C	20386	14942	0.10302	0.0552098	1.86598	0.0620445	-0.15034	0.0823529	-1.82555	0.0679179
rs72774691	16	20169666	A	G	20406	14956	-0.0793509	0.0664267	-1.19456	0.232258	0.0874287	0.0912984	0.957616	0.338257
rs79443097	16	20175339	G	A	20369	14928	0.0545349	0.0654433	0.833315	0.404667	-0.108647	0.0912153	-1.1911	0.233614
rs79212970	16	20176080	G	A	20381	14936	-0.0661062	0.0593895	-1.1131	0.265667	0.126558	0.0845991	1.49597	0.13466
rs78245338	16	20176987	A	G	20386	14945	-0.00144875	0.035731	-0.040546	0.967658	-0.00714322	0.0524089	-0.136298	0.891586
rs79008068	16	20178442	C	T	15980	11719	0.0257425	0.0425111	0.605548	0.544815	0.0013797	0.0599414	0.0230175	0.981636
rs117490401	16	20180187	T	C	20369	14932	0.00302158	0.0279718	0.108022	0.913978	0.00454329	0.0405537	0.112031	0.910799
rs35244672	16	20191219	A	G	20358	14919	-0.0250748	0.0167955	-1.49294	0.135452	0.0369741	0.0242149	1.52691	0.126782
rs73531600	16	20193714	T	C	20365	14925	0.0355703	0.0261693	1.35924	0.174072	-0.0463423	0.0378913	-1.22303	0.221318
rs7184279	16	20195472	G	A	20317	14894	0.0165088	0.0189624	0.870608	0.383968	0.0030812	0.0276014	0.111632	0.911115
rs111516217	16	20195534	T	C	20184	14789	0.035573	0.0432137	0.823188	0.410401	-0.0613596	0.0613233	-1.00059	0.317024
rs78368207	16	20196208	T	C	20393	14949	0.0551521	0.0855313	0.644818	0.519045	-0.128609	0.117955	-1.09032	0.27557
rs34765230	16	20200700	T	G	20348	14918	-0.0167526	0.0184052	-0.910209	0.362712	0.0559662	0.0266102	2.10319	0.0354495
rs77531076	16	20208648	A	G	20368	14931	0.00923178	0.030188	0.30581	0.759749	-0.00600517	0.0439727	-0.136566	0.891374
rs117416259	16	20211926	T	C	20410	14959	0.0570609	0.0944127	0.604377	0.545593	-0.126962	0.128401	-0.988791	0.322765
rs76546295	16	20216850	T	C	20374	14931	-0.0591006	0.0476848	-1.2394	0.215197	-0.0712995	0.0667095	-1.06881	0.285157
rs4780862	16	20218061	C	T	19765	14499	0.0286822	0.020198	1.42005	0.155593	-0.026525	0.0293411	-0.904023	0.365983
rs117440395	16	20219520	A	G	20343	14915	0.0505257	0.0571245	0.884483	0.376435	-0.0146446	0.0822574	-0.178034	0.858696
rs9935840	16	20225443	C	A	20362	14925	0.0340536	0.0237686	1.43271	0.15194	-0.0486879	0.0344412	-1.41365	0.157464
rs76488276	16	20226769	A	G	20346	14913	-0.00741468	0.0541828	-0.136845	0.891153	-0.00239567	0.0739995	-0.0323741	0.974174
rs8059941	16	20231496	G	A	20351	14916	0.0124081	0.0163158	0.760497	0.446957	0.0194266	0.0233922	0.830471	0.406272
rs12927386	16	20234641	G	C	19821	14543	-0.0138628	0.0159626	-0.868455	0.385145	0.0161835	0.0230226	0.70294	0.482093
rs56376322	16	20235898	T	C	20327	14896	-0.00319747	0.0168457	-0.189809	0.849459	0.00577551	0.0241966	0.238691	0.811345
rs9932649	16	20237674	G	T	20346	14914	-0.0062975	0.016325	-0.385759	0.699675	0.00746375	0.0234903	0.317737	0.750684
rs4539605	16	20238215	T	G	20306	14879	0.0422849	0.0233265	1.81274	0.0698721	-0.0513824	0.0338628	-1.51737	0.129173
rs11646153	16	20242614	G	C	20295	14877	0.0275974	0.0193506	1.42618	0.153817	0.0078857	0.0282166	0.279471	0.779884
rs4528580	16	20244378	G	A	20295	14882	-0.0369784	0.0301851	-1.22506	0.220554	0.00784822	0.0429286	0.18282	0.854939
rs9921767	16	20244780	G	A	20077	14722	0.0330351	0.0271904	1.21495	0.224384	0.0134579	0.0394344	0.341273	0.732898
rs34613945	16	20246035	A	G	20393	14946	-0.00657879	0.0384612	-0.17105	0.864184	0.0640127	0.0549032	1.16592	0.243647
rs116965363	16	20252736	T	C	20256	14842	-0.010274	0.0532664	-0.19288	0.847053	0.0455544	0.0756244	0.602377	0.546923
rs28574699	16	20256060	T	C	20172	14787	0.0531957	0.0344294	1.54507	0.12233	-0.0299342	0.0504242	-0.593647	0.552748
rs12597579	16	20257867	T	C	20380	14935	0.0492179	0.0331615	1.48419	0.137758	-0.0250281	0.0481111	-0.520214	0.602914
rs6497453	16	20258838	G	A	18455	13548	-0.0292613	0.0291818	-1.00272	0.315994	0.0291714	0.0419937	0.694661	0.487268
rs9302384	16	20266173	C	T	20362	14923	-0.0351898	0.0433511	-0.81174	0.416941	0.0171367	0.0607804	0.281945	0.777985
rs4328448	16	20267174	C	T	20335	14905	-0.0192759	0.0527496	-0.365423	0.714796	-0.0383493	0.0720832	-0.532013	0.594717
rs9922273	16	20268043	A	G	20362	14922	-0.0321171	0.0213104	-1.50711	0.131782	0.012692	0.0307552	0.412677	0.679843
rs78951139	16	20269306	T	C	20305	14881	0.0609102	0.025373	2.40059	0.0163686	-0.0908948	0.0366832	-2.47783	0.0132183
rs71384443	16	20269815	A	G	20372	14930	0.0545377	0.0428461	1.27287	0.203063	-0.00928489	0.060678	-0.153019	0.878383
rs56677547	16	20271219	G	T	20360	14921	0.154726	0.0715189	2.16342	0.0305085	-0.199425	0.103257	-1.93133	0.0534417
rs75440155	16	20271295	G	A	20298	14877	-0.0188901	0.0268132	-0.704509	0.481116	0.0221389	0.0393932	0.561997	0.574118
rs7203222	16	20291492	C	T	20373	14931	0.0146237	0.0505153	0.289491	0.772206	-0.0325211	0.0735562	-0.442126	0.658398
rs4550460	16	20293127	C	T	20367	14923	0.0572406	0.0421657	1.35751	0.174618	-0.0945976	0.0612679	-1.544	0.122588
rs117574494	16	20296777	G	A	20360	14925	-0.11866	0.0583208	-2.03461	0.0418897	0.133661	0.0796172	1.67879	0.0931928
rs6497472	16	20299807	G	A	20410	14957	-0.1044	0.258706	-0.403545	0.686547	0.0535722	0.393694	0.136076	0.891761
rs4780871	16	20299973	A	C	20398	14948	0.0194287	0.299669	0.0648337	0.948306	-0.251152	0.490147	-0.512402	0.60837
rs4270182	16	20308495	T	C	20225	14827	0.00985065	0.0161363	0.610467	0.541553	-0.0289096	0.0232037	-1.2459	0.2128
rs74673147	16	20309025	C	A	20324	14897	-0.00400074	0.0403487	-0.0991543	0.921016	-0.0559633	0.0582209	-0.961224	0.336439
rs4277354	16	20309167	C	T	20360	14921	-0.0216827	0.0356924	-0.607488	0.543527	-0.0139709	0.050492	-0.276696	0.782014
rs72776641	16	20316399	A	G	20243	14839	-0.0427173	0.0538717	-0.792945	0.42781	0.0123895	0.0749106	0.16539	0.868637
rs73541216	16	20317184	A	G	20231	14835	0.000545799	0.0503985	0.0108297	0.991359	-0.0108284	0.0729162	-0.148504	0.881945
rs12924740	16	20318068	A	G	20349	14918	-0.00995076	0.0159472	-0.623981	0.53264	0.0380352	0.0230951	1.64689	0.0995801
rs4078023	16	20320087	G	T	18301	13443	-0.0784436	0.0737163	-1.06413	0.287271	0.00325812	0.0977956	0.0333157	0.973423
rs117267808	16	20323168	A	G	19111	14020	0.0707402	0.0558145	1.26741	0.205007	0.0320826	0.0805487	0.3983	0.690409
rs118044822	16	20326196	C	T	20087	14731	-0.00479633	0.0424283	-0.113045	0.909995	0.0635439	0.0600571	1.05806	0.290029
rs117793465	16	20327175	A	G	20342	14908	0.0130307	0.0504732	0.258171	0.796275	0.0390122	0.0715011	0.545617	0.585329
rs4131902	16	20327892	G	A	20197	14800	0.0385739	0.0408317	0.944704	0.34481	-0.0480663	0.0586376	-0.819718	0.412377
rs4430753	16	20332200	G	A	20335	14904	-0.00762958	0.0158574	-0.481136	0.63042	0.0329314	0.0229193	1.43684	0.150763
rs145297751	16	20335264	T	C	20305	14889	0.102618	0.110204	0.931165	0.351768	0.0506487	0.154105	0.328664	0.742409
rs4632135	16	20337884	C	T	20179	14791	0.00889273	0.0504065	0.17642	0.859964	0.016526	0.0732553	0.225595	0.821516
rs62032857	16	20338450	A	G	20366	14931	0.0734789	0.0468379	1.56879	0.116696	-0.0605075	0.0669723	-0.903471	0.366276
rs35328637	16	20339379	T	C	20279	14865	0.0682722	0.0462619	1.47578	0.140004	-0.0319264	0.0667366	-0.478395	0.632369
rs9937721	16	20339917	T	C	20374	14934	-0.0184665	0.0448164	-0.412047	0.680305	0.0348407	0.0622602	0.559597	0.575754
rs7185876	16	20341318	T	C	20368	14925	-0.00506365	0.0159504	-0.317462	0.750893	-0.0246483	0.0228501	-1.0787	0.280723
rs73541287	16	20342425	G	A	19937	14619	0.0476219	0.0632955	0.752375	0.451826	0.0608587	0.0908226	0.670083	0.502805
rs12444268	16	20342572	A	T	20334	14905	-0.0122455	0.017171	-0.713146	0.475756	-0.0118467	0.0247118	-0.479393	0.631659
rs9935655	16	20342897	A	G	20391	14944	-0.076493	0.0458559	-1.66811	0.0952929	0.105046	0.0669495	1.56904	0.116639
rs4238595	16	20343091	T	C	20332	14906	0.00425614	0.0170403	0.249769	0.802766	-0.0388144	0.0244738	-1.58596	0.112749
rs74457213	16	20343627	G	A	18843	13840	-0.058141	0.039001	-1.49076	0.136025	0.068539	0.054817	1.25032	0.211182
rs1123670	16	20345615	A	G	20031	14675	0.0130535	0.0233485	0.559073	0.576112	-0.00809799	0.0337533	-0.239917	0.810394
rs11859916	16	20351231	A	G	20380	14937	0.0221578	0.0237133	0.934405	0.350095	-0.00501317	0.0343478	-0.145953	0.883958
rs55772253	16	20352618	A	C	20377	14936	-0.097481	0.0510359	-1.91005	0.056127	0.117271	0.0739987	1.58477	0.113018
rs9646256	16	20352756	A	G	20303	14887	0.00408619	0.0166077	0.246042	0.80565	-0.00788013	0.0239213	-0.329418	0.741839
rs4293393	16	20364588	G	A	20354	14915	0.0134484	0.0201198	0.668415	0.503868	-0.0116387	0.0289297	-0.402309	0.687457
rs13333226	16	20365654	G	A	20370	14930	0.0152907	0.0200942	0.760952	0.446686	-0.0129575	0.0288899	-0.448513	0.653783
rs7204342	16	20367239	T	G	20038	14688	-0.0685663	0.0761722	-0.900148	0.368041	-0.0424713	0.11174	-0.380092	0.703877
rs12917707	16	20367690	T	G	20344	14912	0.0193007	0.0202128	0.954876	0.33964	-0.0170641	0.0291167	-0.586057	0.557837
rs76625281	16	20368627	T	G	19277	14138	-0.0426617	0.0711461	-0.599635	0.54875	-0.0524243	0.103714	-0.505468	0.61323
rs72776665	16	20369404	C	G	20312	14885	-0.0484539	0.0455205	-1.06444	0.287129	0.086193	0.0654199	1.31753	0.18766
rs4408554	16	20369457	C	T	20370	14931	-0.0189649	0.0302085	-0.627801	0.530135	-0.0332787	0.0426273	-0.780689	0.434985
rs9652588	16	20370810	C	T	20325	14901	0.0285589	0.0158884	1.79747	0.0722604	-0.0395005	0.0231117	-1.70912	0.0874296
rs9652589	16	20370816	C	T	20331	14899	0.0274834	0.0158928	1.72931	0.0837544	-0.0375862	0.0231376	-1.62446	0.104277
rs4500734	16	20371972	C	A	20374	14930	0.0359594	0.0552145	0.651268	0.514873	-0.125087	0.0796681	-1.5701	0.116392
rs11648131	16	20373806	T	C	20395	14946	-0.157901	0.162233	-0.973301	0.330404	0.20846	0.230248	0.90537	0.36527
rs139748181	16	20373899	A	G	18382	13474	0.0284131	0.097487	0.291455	0.770703	-0.102548	0.144711	-0.708641	0.478547
rs4321205	16	20375536	T	C	20359	14925	0.0158297	0.0163307	0.969324	0.332384	-0.0279681	0.0236549	-1.18234	0.23707
rs117774819	16	20375571	G	T	20382	14937	-0.0383368	0.0738831	-0.518884	0.603842	0.058479	0.110455	0.529437	0.596502
rs116890270	16	20378925	G	A	20344	14910	-0.0712907	0.0719093	-0.991398	0.321491	0.21768	0.104167	2.08973	0.0366424
rs76731137	16	20381047	T	C	20394	14950	0.0299628	0.047281	0.633718	0.526265	0.00301247	0.0686783	0.0438634	0.965013
rs4606726	16	20383700	G	A	20116	14752	0.0253937	0.0160239	1.58474	0.113027	-0.044496	0.0232537	-1.9135	0.0556835
rs141043720	16	20384428	A	C	20397	14949	0.157641	0.125181	1.25931	0.20792	-0.0935737	0.189306	-0.494298	0.621096
rs76621572	16	20384729	T	C	20373	14933	-0.0119086	0.0414219	-0.287496	0.773733	0.0414911	0.0584848	0.709434	0.478055
rs78751740	16	20386162	A	G	20392	14946	0.0669077	0.0588556	1.13681	0.255617	-0.0722091	0.0825719	-0.8745	0.381846
rs35208507	16	20388929	G	A	20313	14892	0.0132207	0.01719	0.769094	0.441838	-0.0127005	0.0248888	-0.510289	0.609849
rs7197661	16	20394539	T	C	20349	14912	0.00378217	0.0278455	0.135827	0.891958	-0.0725141	0.0396558	-1.82859	0.0674613
rs11864909	16	20400839	T	C	20233	14833	0.00304507	0.017511	0.173895	0.861948	0.00351343	0.0254759	0.137912	0.89031
rs7359393	16	20402044	T	G	20378	14934	0.0206498	0.0904453	0.228313	0.819403	0.124585	0.13252	0.940124	0.347154
rs11640962	16	20403827	G	A	20381	14933	0.0288018	0.0241022	1.19499	0.232092	-0.0163515	0.0341634	-0.478626	0.632205
rs12921441	16	20406888	T	C	17039	12518	0.0315856	0.0251081	1.25799	0.208397	-0.075947	0.0361759	-2.09938	0.0357833
rs118156848	16	20407525	T	C	20283	14859	0.035669	0.0511193	0.69776	0.485327	-0.0298642	0.0731742	-0.408125	0.683182
rs7195740	16	20408761	A	G	20300	14879	0.0757288	0.063014	1.20178	0.229449	-0.0604285	0.0878622	-0.687764	0.491601
rs117597138	16	20408823	C	A	20349	14912	-0.091743	0.0484802	-1.89238	0.0584404	0.0562533	0.0694149	0.810392	0.417715
rs7185940	16	20410488	A	G	20351	14922	0.0325466	0.0175654	1.85288	0.063899	-0.0407058	0.0255039	-1.59606	0.110474
rs9926580	16	20410547	T	C	20325	14897	0.0322736	0.0176054	1.83316	0.0667792	-0.0386851	0.025531	-1.51522	0.129716
rs7192797	16	20411763	A	G	20307	14885	0.032289	0.0176088	1.83368	0.066701	-0.0385044	0.0255494	-1.50706	0.131796
rs58357786	16	20413459	G	C	20273	14867	0.0346981	0.0362879	0.956188	0.338977	-0.0841398	0.0519447	-1.6198	0.105276
rs8047791	16	20414568	T	C	20394	14949	0.0709476	0.0647452	1.0958	0.273168	-0.0917997	0.0899497	-1.02057	0.307459
rs117135629	16	20417370	C	T	20392	14947	0.0431854	0.0734526	0.587936	0.556575	0.0383332	0.109234	0.350928	0.725642
rs79397809	16	20417700	C	T	20370	14932	-0.0249261	0.0225036	-1.10765	0.268014	0.0496411	0.0323048	1.53665	0.124379
rs6416610	16	20418452	C	T	20383	14939	0.0274832	0.0359455	0.764579	0.444522	-0.0765367	0.0520861	-1.46943	0.141718
rs60050831	16	20418887	T	C	20396	14950	0.0272903	0.0516226	0.52865	0.597049	-0.102242	0.073852	-1.38442	0.16623
rs73543391	16	20420328	G	T	20292	14873	0.019291	0.0315039	0.612336	0.540316	-0.112819	0.0439208	-2.56869	0.0102085
rs57811988	16	20421321	A	G	20339	14910	-0.0230621	0.0550391	-0.419014	0.675206	-0.0741032	0.0759972	-0.975078	0.329521
rs144606521	16	20422874	G	A	20381	14938	-0.025256	0.0897199	-0.281498	0.778328	0.0405353	0.128638	0.31511	0.752678
rs9928053	16	20423000	A	G	20323	14900	-0.0249426	0.0553467	-0.450661	0.652234	-0.0783738	0.0761296	-1.02948	0.303254
rs8044881	16	20426174	T	C	20357	14922	0.0575821	0.0340934	1.68895	0.0912291	-0.13827	0.0478073	-2.89223	0.0038252
rs149315908	16	20429391	A	G	20076	14721	0.0388529	0.116152	0.3345	0.738003	-0.128231	0.162571	-0.788771	0.430246
rs144548629	16	20429546	T	C	20403	14954	0.0397795	0.066838	0.595162	0.551735	0.0751942	0.0976936	0.769694	0.441481
rs7192210	16	20430678	A	G	20316	14894	-0.0243712	0.0536388	-0.454359	0.649571	-0.0725673	0.0741891	-0.97814	0.328005
rs77322809	16	20430769	T	C	20066	14715	-0.00936473	0.0471816	-0.198483	0.842667	-0.00494747	0.0664571	-0.0744461	0.940655
rs59025904	16	20432605	G	A	20373	14928	0.0561235	0.034108	1.64547	0.0998736	-0.146018	0.0476531	-3.06418	0.00218267
rs73545426	16	20435314	T	C	20385	14942	-0.0296044	0.0548204	-0.540026	0.589179	-0.0541462	0.0757977	-0.714352	0.47501
rs113144265	16	20435570	G	A	19881	14600	0.0850199	0.0423094	2.00948	0.044486	-0.156007	0.0594248	-2.62528	0.00865788
rs55957497	16	20437516	G	A	20357	14920	-0.0183464	0.0168293	-1.09015	0.275647	0.0210572	0.0243359	0.865274	0.386889
rs28645560	16	20438725	A	C	15803	11623	-0.0163705	0.018707	-0.875097	0.381521	-0.00738366	0.0270358	-0.273107	0.784771
rs145689236	16	20439162	A	G	20367	14925	-0.0457329	0.1245	-0.367332	0.713371	0.161784	0.166575	0.97124	0.331429
rs12932087	16	20441020	A	G	20404	14954	-0.0130952	0.0297733	-0.439831	0.66006	-0.0324368	0.0424928	-0.763348	0.445256
rs8062344	16	20441053	G	C	20294	14868	-0.00834069	0.0169672	-0.491578	0.623017	0.0104481	0.0245023	0.426411	0.669808
rs138834094	16	20442594	T	C	20376	14937	0.0505118	0.0903903	0.558819	0.576285	-0.205369	0.130449	-1.57432	0.115414
rs34927101	16	20444695	T	C	20295	14876	0.0685617	0.054438	1.25944	0.20787	-0.121867	0.079263	-1.5375	0.124171
rs35378979	16	20446192	T	C	20338	14909	-0.0141645	0.029761	-0.47594	0.634117	-0.0345278	0.042486	-0.812686	0.416398
rs7498473	16	20446960	A	G	20185	14798	-0.0201617	0.0159897	-1.26091	0.20734	0.0124728	0.0232574	0.536295	0.591755
rs116938729	16	20446968	T	C	20367	14928	0.111678	0.0624973	1.78692	0.0739505	-0.121756	0.091254	-1.33425	0.182122
rs148610822	16	20448430	G	C	20025	14678	0.0456015	0.0876474	0.520283	0.602866	0.0532179	0.127132	0.418604	0.675506
rs7197091	16	20452501	A	G	18751	13759	0.0108447	0.0180389	0.601184	0.547718	-0.032073	0.026183	-1.22495	0.220593
rs59292608	16	20471450	A	G	19714	14449	-0.00205753	0.0212714	-0.0967277	0.922943	-0.0213496	0.0304461	-0.701225	0.483162
rs7187246	16	20476852	C	T	19634	14420	0.0042151	0.0176027	0.239457	0.810751	-0.0269586	0.0253908	-1.06175	0.288351
rs146045291	16	20477021	A	G	19299	14145	0.0430626	0.0761651	0.565385	0.571812	0.0270298	0.114911	0.235224	0.814035
rs2271060	16	20482623	T	G	20298	14872	0.00320182	0.0173757	0.18427	0.853802	-0.0323196	0.0250301	-1.29123	0.196623
rs9806821	16	20485179	A	T	19875	14572	0.00321544	0.0175132	0.183601	0.854327	-0.0297671	0.025269	-1.17801	0.238793
rs72778603	16	20485699	C	T	19100	13994	-0.0385047	0.0363467	-1.05937	0.289429	0.0623809	0.0522705	1.19342	0.232703
rs146233716	16	20492000	A	G	15876	11689	0.0315804	0.0251359	1.25639	0.208976	-0.0332003	0.0362613	-0.915584	0.359885
rs1133607	16	20494408	T	C	20357	14920	-0.0176331	0.0262012	-0.67299	0.500954	-0.0145138	0.0376533	-0.385459	0.699898
rs28408109	16	20497025	C	A	19261	14106	-0.0351807	0.221502	-0.158828	0.873804	-0.217363	0.298263	-0.728763	0.466147
rs2214195	16	20499397	C	A	20336	14906	0.00892229	0.0194015	0.459877	0.645605	-0.0291387	0.0281419	-1.03542	0.300473
rs2355916	16	20500946	T	G	20401	14951	0.0800499	0.331236	0.24167	0.809036	0.821902	0.621026	1.32346	0.185683
rs72778606	16	20513280	A	G	20242	14832	0.115301	0.0662761	1.73971	0.08191	-0.145961	0.0956863	-1.52541	0.127157
rs12932022	16	20519860	C	T	20326	14900	-0.0144464	0.0267814	-0.539418	0.589599	-0.0093716	0.0387548	-0.241818	0.808922
rs6416613	16	20528593	G	C	20318	14891	0.00881983	0.019568	0.450727	0.652186	-0.0280285	0.028426	-0.986019	0.324124
rs34426294	16	20528884	G	A	20358	14923	0.0910725	0.0661073	1.37765	0.168312	-0.0575823	0.0915305	-0.629106	0.52928
rs62035050	16	20530997	A	G	20358	14920	0.0234794	0.0262409	0.894762	0.370914	-0.0437601	0.0377556	-1.15904	0.246442
rs56055403	16	20532264	T	C	20397	14952	-0.0776472	0.0335506	-2.31433	0.0206495	0.107066	0.0479329	2.23365	0.0255058
rs7498145	16	20547076	A	G	20378	14934	0.00188686	0.0214472	0.0879767	0.929895	0.0099973	0.0308393	0.324174	0.745807
rs114614696	16	20550017	T	C	20408	14956	-0.00349801	0.0412785	-0.0847417	0.932467	0.00689517	0.0587899	0.117285	0.906634
rs73530508	16	20552466	G	A	20309	14885	0.0201823	0.0383985	0.525602	0.599165	-0.0516286	0.0547531	-0.942936	0.345714
rs60396357	16	20552494	T	G	20359	14924	-0.0161784	0.0203098	-0.79658	0.425695	0.033498	0.0295312	1.13433	0.256658
rs139233971	16	20554542	G	A	20362	14921	-0.0744344	0.229123	-0.324867	0.745281	-0.027128	0.306977	-0.0883714	0.929581
rs142553905	16	20556528	T	C	20377	14933	-0.0825842	0.132266	-0.624382	0.532377	-0.0455823	0.184438	-0.247141	0.804799
rs117141696	16	20556850	T	C	20365	14925	-0.0368596	0.0404471	-0.911305	0.362135	0.0127228	0.0577876	0.220164	0.825743
rs138313532	16	20559726	T	C	20382	14937	-0.086038	0.0783683	-1.09787	0.272262	0.093269	0.110153	0.846722	0.39715
rs9922704	16	20560377	C	T	20340	14906	0.0126141	0.0528691	0.238591	0.811422	0.00928505	0.0743908	0.124815	0.90067
rs77863699	16	20563528	C	T	20311	14888	0.00987659	0.0532677	0.185414	0.852904	-0.0154616	0.0748627	-0.206533	0.836374
rs35623745	16	20563544	G	T	20366	14929	0.116628	0.0666052	1.75104	0.0799389	-0.0623929	0.0912829	-0.683512	0.494284
rs7499304	16	20564390	T	G	20101	14730	-0.0222437	0.0170427	-1.30518	0.191833	0.0408562	0.0247243	1.65247	0.0984381
rs12324972	16	20567338	T	C	20104	14741	-0.0025443	0.0182116	-0.139708	0.888891	-0.0138618	0.026377	-0.525526	0.599218
rs9922093	16	20568843	C	T	20312	14890	0.00137093	0.0429164	0.0319442	0.974517	-0.0315229	0.0624672	-0.504632	0.613817
rs11074463	16	20597750	G	A	15292	11227	0.0125705	0.0277808	0.452489	0.650917	-0.0671457	0.0397752	-1.68813	0.0913866
rs11645965	16	20600874	A	C	20053	14704	-0.0129488	0.0192847	-0.671453	0.501932	0.00752909	0.0278239	0.270598	0.7867
rs3934704	16	20603338	T	C	20319	14889	0.00519049	0.0428257	0.1212	0.903532	-0.0413829	0.0622365	-0.66493	0.506095
rs72778626	16	20612280	T	C	20371	14935	0.0404186	0.0517885	0.780456	0.435122	-0.0711247	0.0756259	-0.940481	0.346971
rs117283771	16	20613186	A	G	18769	13753	-0.0512032	0.0536005	-0.955275	0.339439	0.0532349	0.0756453	0.703744	0.481592
rs7500577	16	20613709	G	A	20357	14918	0.0127444	0.0226008	0.563894	0.572827	-0.0359675	0.0323461	-1.11196	0.266156
rs6416616	16	20616226	C	G	20003	14674	-0.0168165	0.0428127	-0.392793	0.694473	0.134146	0.061564	2.17897	0.0293341
rs1390815	16	20621692	A	G	20250	14844	0.00190282	0.0258452	0.0736237	0.94131	-0.0236029	0.036916	-0.639367	0.522584
rs10852245	16	20628162	C	A	20275	14858	0.0116019	0.0226683	0.511813	0.608782	-0.0378846	0.0324722	-1.16668	0.243341
rs3907531	16	20633644	G	A	20181	14793	-0.00603969	0.0170173	-0.354914	0.722654	-0.0140521	0.0247097	-0.568687	0.569568
rs8056709	16	20636837	C	T	20008	14673	-0.998145	0.577789	-1.72753	0.0840734	2.00105	1.35526	1.47651	0.139808
rs75692301	16	20638396	T	C	20352	14920	0.0454256	0.0678349	0.66965	0.503081	-0.0779082	0.0969976	-0.803197	0.421861
rs62033279	16	20647921	T	C	20373	14931	0.0131654	0.0158592	0.830144	0.406458	-0.00866646	0.0229287	-0.377975	0.705449
rs77130689	16	20653203	T	C	20409	14958	-0.00686512	0.0498775	-0.13764	0.890525	0.00612772	0.0710914	0.0861949	0.931312
rs151222	16	20674492	C	G	20398	14947	-0.0131836	0.026389	-0.499585	0.617367	0.0254905	0.0381412	0.668321	0.503929
rs12443593	16	20676354	A	C	19299	14171	-0.0257187	0.0381127	-0.674807	0.499799	0.0135457	0.0538703	0.25145	0.801466
rs433598	16	20680206	T	C	20358	14918	-0.00827887	0.0167602	-0.493961	0.621333	-0.0189272	0.0242149	-0.781638	0.434428
rs61740631	16	20693663	G	C	19053	13968	0.0377126	0.0527941	0.714333	0.475021	-0.0685946	0.0749393	-0.915335	0.360016
rs57286237	16	20717286	A	G	20299	14876	-0.0798789	0.0772806	-1.03362	0.301313	0.102598	0.112121	0.915062	0.360159
rs34154454	16	20725945	C	T	20374	14935	-0.0369832	0.0274249	-1.34853	0.177489	0.0424083	0.0394531	1.0749	0.282418
rs76148084	16	20736906	A	G	20010	14666	0.0804601	0.0344315	2.33682	0.0194487	-0.0734791	0.0513983	-1.4296	0.152831
rs983054	16	20742991	T	C	20305	14883	0.00561415	0.0175799	0.319351	0.74946	-0.0518012	0.0255031	-2.03117	0.0422377
rs11074471	16	20748331	A	C	20271	14861	0.00620684	0.0224537	0.276428	0.782219	-0.00344307	0.032674	-0.105377	0.916077
rs114296246	16	20754109	A	G	20315	14890	-0.0381716	0.0406329	-0.939426	0.347512	0.057624	0.0580465	0.992722	0.320845
rs117608881	16	20757942	C	T	20383	14939	0.0615321	0.0499416	1.23208	0.217918	-0.061944	0.0725966	-0.853263	0.393513
rs55792109	16	20760021	T	C	20350	14911	0.00925456	0.0200665	0.461195	0.644659	0.00722485	0.0288257	0.250639	0.802093
rs72778658	16	20764344	C	T	20342	14907	0.00847545	0.0883775	0.0959005	0.9236	-0.127946	0.133472	-0.958598	0.337761
rs117421027	16	20766600	G	C	20364	14926	-0.0371704	0.0346382	-1.0731	0.283224	0.0298089	0.0489637	0.608795	0.54266
rs234285	16	20766922	C	T	20324	14900	0.0544304	0.0490264	1.11023	0.266901	-0.0585726	0.06972	-0.840112	0.400846
rs11645969	16	20773764	A	G	20254	14848	0.00265292	0.0225588	0.1176	0.906384	0.00201175	0.0328524	0.0612359	0.951171
rs111765238	16	20779843	A	G	20266	14858	0.0838645	0.0350793	2.39071	0.0168159	-0.129606	0.0494569	-2.62058	0.008778
rs117449397	16	20780225	T	A	20133	14750	-0.00900908	0.0325204	-0.277029	0.781758	-0.0042879	0.0468065	-0.091609	0.927009
rs12918637	16	20781939	A	G	20386	14939	0.0089649	0.0223578	0.400975	0.688438	0.000481978	0.0326189	0.014776	0.988211
rs5713	16	20787240	C	T	20375	14934	0.0605054	0.061136	0.989684	0.322329	-0.0781039	0.0894287	-0.873365	0.382464
rs11648370	16	20791506	A	C	20380	14937	0.0106582	0.0224322	0.475128	0.634695	-0.0017377	0.0326858	-0.0531636	0.957602
rs137879235	16	20792122	T	C	20391	14948	0.148282	0.154561	0.959376	0.337369	0.135719	0.211414	0.641958	0.520901
rs117563656	16	20792417	T	C	20366	14927	-0.0483535	0.139649	-0.346249	0.729155	-0.106186	0.18675	-0.568602	0.569626
rs5716	16	20796387	C	G	20386	14940	-0.0387106	0.0274403	-1.41072	0.158326	0.0451558	0.0394606	1.14433	0.252488
rs34381224	16	20802007	G	C	20362	14922	-0.111605	0.0760248	-1.468	0.142103	0.0243404	0.102357	0.237799	0.812037
rs2301770	16	20802172	T	C	20291	14882	0.00580506	0.0292475	0.198481	0.842669	-0.0418865	0.0419626	-0.998187	0.318189
rs78765763	16	20805872	T	C	20330	14908	-0.0215819	0.0401887	-0.537014	0.591258	0.0545889	0.0570585	0.956718	0.33871
rs1059676	16	20808020	G	A	20367	14926	0.00785691	0.0290557	0.270408	0.786846	-0.0402152	0.0418907	-0.960003	0.337054
rs61746707	16	20809240	T	G	20344	14911	0.190667	0.33731	0.565257	0.571899	-0.598419	0.411494	-1.45426	0.145874
rs138948625	16	20809773	G	A	20405	14954	0.0561344	0.158343	0.354512	0.722955	-0.168817	0.205278	-0.822383	0.410859
rs201880414	16	20809915	C	G	20388	14945	-0.0772895	0.174748	-0.442292	0.658278	0.0143408	0.234784	0.0610808	0.951295
rs3213646	16	20810067	T	C	20360	14922	0.00866221	0.0162014	0.534659	0.592886	-0.0412949	0.0233403	-1.76926	0.0768511
rs2301771	16	20811681	C	T	20379	14937	0.00997668	0.0177483	0.56212	0.574034	-0.0544165	0.0256575	-2.12088	0.0339316
rs149105300	16	20814940	T	C	20411	14959	0.114105	0.17867	0.638637	0.523059	-0.257982	0.254657	-1.01306	0.311034
rs62033351	16	20841414	A	G	20380	14937	0.1287	0.0591353	2.17637	0.0295275	-0.0775403	0.0878047	-0.883101	0.377182
rs138173449	16	20856102	A	G	20410	14958	0.0914671	0.16651	0.549319	0.582787	-0.320163	0.245622	-1.30348	0.192411
rs2269863	16	20857260	C	T	20353	14920	0.00594583	0.0161941	0.36716	0.713499	-0.042481	0.023318	-1.82181	0.0684836
rs118109402	16	20857562	T	C	19254	14123	-0.0501593	0.211276	-0.237412	0.812338	0.140941	0.240896	0.585068	0.558502
rs2285834	16	20866463	T	C	20359	14923	-0.119605	0.0844906	-1.4156	0.156893	0.0307103	0.127322	0.241202	0.809398
rs113392035	16	20879677	G	T	20397	14950	-0.0180368	0.0635004	-0.284042	0.776378	0.0734472	0.0907267	0.809543	0.418203
rs56318921	16	20890210	G	C	20340	14905	0.00644054	0.0235362	0.273643	0.784359	0.0393121	0.0335889	1.17039	0.241844
rs12149771	16	20891451	G	A	20364	14920	0.00601518	0.0161712	0.371968	0.709917	-0.0377891	0.0233247	-1.62013	0.105204
rs2106450	16	20915247	T	C	20371	14932	0.0192439	0.0179372	1.07285	0.283339	-0.0669428	0.025917	-2.58297	0.00979552
rs11864905	16	20929225	T	G	20129	14757	0.00951084	0.0178438	0.533006	0.594029	-0.0557662	0.0258902	-2.15395	0.0312439
rs2239946	16	20929800	T	C	20327	14897	0.00656829	0.0161087	0.407748	0.683458	-0.0327802	0.0232361	-1.41074	0.15832
rs34168436	16	20935362	A	G	20404	14955	0.103026	0.1079	0.954821	0.339668	0.12511	0.152165	0.822196	0.410965
rs75925507	16	20942836	T	C	20387	14941	0.00466122	0.0576257	0.0808878	0.935531	0.000956812	0.0842096	0.0113623	0.990934
rs142540448	16	20946807	G	C	20392	14945	-0.0168128	0.154587	-0.108759	0.913393	-0.130012	0.203098	-0.640143	0.52208
rs145327382	16	20948167	C	T	20409	14959	-0.086841	0.228173	-0.380592	0.703506	0.141176	0.323892	0.435874	0.662928
rs147644796	16	20948173	G	A	20392	14948	-0.141244	0.194214	-0.727258	0.467068	0.507737	0.30831	1.64684	0.0995913
rs192111656	16	20949207	C	T	20388	14945	-0.022841	0.0494889	-0.461538	0.644413	0.0509247	0.0696175	0.731493	0.464478
rs11649212	16	20952098	A	G	20358	14926	0.00566889	0.0173744	0.326278	0.744214	0.0399695	0.0250293	1.5969	0.110287
rs382339	16	20953570	C	T	20180	14786	0.0161516	0.0348355	0.463652	0.642897	-0.0315236	0.0503574	-0.625996	0.531317
rs1267463	16	20957937	T	C	20350	14918	0.00665517	0.0164335	0.404975	0.685496	-0.0434929	0.0237009	-1.83507	0.0664946
rs2301620	16	20959918	A	G	20319	14892	-0.0107924	0.0357132	-0.302196	0.762503	-0.0206815	0.0507453	-0.407555	0.6836
rs77424585	16	20961231	T	C	20386	14943	0.236459	0.0921182	2.56691	0.010261	-0.382218	0.133058	-2.87256	0.00407155
rs147732992	16	20963832	T	C	20355	14917	0.0332263	0.0747173	0.444693	0.656541	-0.136222	0.105073	-1.29646	0.194818
rs142557616	16	20966168	A	C	20290	14870	0.0564952	0.0956645	0.590556	0.554818	-0.241423	0.133872	-1.8034	0.0713259
rs12924551	16	20966273	A	G	20394	14949	-0.0136449	0.0279784	-0.487694	0.625767	0.000177545	0.0398109	0.0044597	0.996442
rs34771199	16	20966291	T	G	20370	14933	-0.0269462	0.0515635	-0.522583	0.601265	0.0383093	0.073141	0.523773	0.600436
rs34051490	16	20966362	C	T	20331	14900	-0.00880908	0.0279335	-0.315359	0.752489	-0.00165666	0.0397824	-0.041643	0.966783
rs2073949	16	20970034	G	A	20380	14937	-0.0184195	0.0288527	-0.638397	0.523215	-0.00427824	0.0412278	-0.103771	0.917351
rs187774879	16	20970496	T	C	20404	14954	0.258669	0.141657	1.82602	0.0678475	-0.405202	0.19035	-2.12872	0.0332775
rs34121503	16	20970576	T	G	20387	14940	0.0808451	0.101858	0.793702	0.427369	-0.199972	0.147415	-1.35652	0.174933
rs111539520	16	20974740	T	C	20338	14907	-0.0623992	0.0350739	-1.77908	0.0752269	0.0556416	0.0493242	1.12808	0.259287
rs61735055	16	20975505	C	T	20288	14870	-0.0398391	0.0502904	-0.792182	0.428255	0.0314247	0.0719025	0.437046	0.662078
rs34622944	16	20975870	T	C	20341	14905	-0.33312	0.221628	-1.50306	0.132823	0.0797227	0.338305	0.235653	0.813702
rs33928718	16	20976360	G	T	20292	14883	-0.0192517	0.0288255	-0.66787	0.504217	-0.010318	0.0411226	-0.250909	0.801884
rs35493812	16	20979431	C	T	19571	14354	0.0319742	0.0222314	1.43825	0.150364	-0.0515222	0.031872	-1.61654	0.105978
rs12929546	16	20981162	C	T	20256	14843	-0.0309281	0.0260977	-1.18509	0.235981	0.0213756	0.0372085	0.574482	0.565641
rs34223805	16	20981303	G	C	20396	14948	0.270152	0.197004	1.3713	0.170282	-0.409825	0.316201	-1.29609	0.194945
rs62034882	16	20984384	G	C	20343	14908	-0.0172648	0.027851	-0.619898	0.535325	0.0241405	0.0398307	0.606077	0.544463
rs3115438	16	20986506	T	C	20356	14923	-0.00644303	0.0157695	-0.408576	0.682851	0.0276359	0.0228645	1.20868	0.226785
rs139609202	16	20990671	C	A	20385	14943	0.254888	0.196437	1.29755	0.194441	-0.396195	0.259613	-1.5261	0.126985
rs3115441	16	20990976	C	T	20370	14927	0.00168669	0.0222178	0.0759163	0.939486	0.0483351	0.0318031	1.51982	0.128555
rs75660145	16	20994363	C	T	20363	14924	0.0803816	0.0558515	1.4392	0.150093	0.000275721	0.0820112	0.00336199	0.997318
rs61734980	16	20996981	C	G	19822	14537	-0.0251876	0.0339131	-0.742711	0.457657	-0.0138346	0.0475502	-0.290948	0.771091
rs4783517	16	20999464	A	C	20358	14919	-0.00923356	0.0158112	-0.583988	0.559228	0.0287262	0.0228555	1.25686	0.208804
rs75469451	16	21015578	T	C	20382	14938	-0.0492627	0.0463174	-1.06359	0.287515	-0.0020374	0.0661218	-0.0308129	0.975419
rs172958	16	21033688	C	T	20263	14853	-0.0175643	0.0158836	-1.10582	0.268806	0.0411143	0.0228468	1.79956	0.0719295
rs76145820	16	21040328	A	G	20314	14890	-0.0472918	0.0256569	-1.84324	0.0652936	0.0523662	0.0368832	1.41978	0.15567
rs148202152	16	21042438	A	T	19850	14556	0.116304	0.148271	0.784403	0.432804	0.00522407	0.216206	0.0241625	0.980723
rs147656718	16	21048162	C	T	19885	14574	-0.104916	0.098799	-1.06192	0.288274	-0.0654541	0.146683	-0.446229	0.655432
rs330150	16	21051209	C	G	20348	14915	0.00158108	0.0253379	0.0623996	0.950245	0.0583206	0.036118	1.61472	0.106371
rs330149	16	21052001	G	T	20357	14917	0.00538275	0.0245933	0.21887	0.826751	0.0579124	0.0349558	1.65673	0.0975738
rs77250350	16	21052114	C	G	20299	14879	0.051088	0.0360182	1.41839	0.156076	-0.109454	0.0515009	-2.12529	0.0335624
rs76403255	16	21065335	T	C	20402	14952	-0.0259781	0.0509593	-0.509782	0.610204	-0.0160192	0.0716336	-0.223627	0.823047
rs858197	16	21068779	G	T	20223	14824	-0.0173004	0.0196194	-0.881804	0.377883	-0.0264736	0.0282213	-0.938072	0.348207
rs72780846	16	21069645	T	C	20313	14887	0.0383114	0.0253799	1.50952	0.131166	-0.00165993	0.0365883	-0.0453677	0.963814
rs144617499	16	21073933	A	G	20383	14941	-0.0367983	0.0483436	-0.761182	0.446549	0.0051938	0.0701664	0.0740212	0.940994
rs78625859	16	21086487	C	T	20289	14871	-0.00475389	0.0270813	-0.175542	0.860654	0.031338	0.0388264	0.80713	0.419591
rs9937801	16	21088130	C	T	20283	14869	0.00128272	0.0159588	0.0803768	0.935938	0.0193685	0.0228186	0.848804	0.39599
rs146523799	16	21093012	T	C	20385	14940	0.0382262	0.128823	0.296734	0.766669	0.439445	0.181785	2.41739	0.0156323
rs13339094	16	21097770	G	A	20365	14928	-0.00638527	0.0167554	-0.381088	0.703138	-0.00178897	0.0243824	-0.0733714	0.941511
rs117470111	16	21098323	G	C	20379	14940	-0.148709	0.0877877	-1.69396	0.0902726	0.293029	0.118238	2.47829	0.0132013
rs8058903	16	21106476	A	G	20312	14888	-0.0176467	0.0165432	-1.0667	0.286106	-0.0239819	0.0238645	-1.00492	0.314936
rs71374850	16	21109055	C	G	20379	14938	0.0308764	0.0431062	0.716285	0.473815	-0.0325817	0.0620185	-0.525355	0.599337
rs16970881	16	21113272	A	G	20397	14946	-0.0449292	0.0404423	-1.11095	0.266591	0.00721789	0.0569064	0.126838	0.899069
rs146094160	16	21123123	A	C	19892	14584	0.0684372	0.204484	0.334682	0.737865	0.110832	0.327001	0.338934	0.734659
rs77634238	16	21123315	A	G	20381	14938	0.0116546	0.0478398	0.243618	0.807527	0.0189742	0.0695609	0.272771	0.785029
rs4619385	16	21128174	T	C	20391	14943	0.0110982	0.0222765	0.498204	0.61834	-0.045085	0.0318986	-1.41338	0.157543
rs16970915	16	21132749	C	A	20253	14849	-0.00850802	0.0182202	-0.466956	0.640531	0.0202765	0.0264213	0.767433	0.442824
rs140516491	16	21133339	A	G	20354	14919	-0.0295744	0.0865293	-0.341785	0.732513	0.0933972	0.117991	0.791559	0.428618
rs7191215	16	21136477	A	G	20365	14930	0.0520965	0.0395943	1.31576	0.188256	-0.00213996	0.0577796	-0.0370367	0.970456
rs72780871	16	21139071	A	G	20298	14876	0.0186137	0.0930873	0.199959	0.841512	-0.0897779	0.141072	-0.636396	0.524519
rs117729788	16	21150162	C	T	20390	14944	-0.0705177	0.0515621	-1.36763	0.171429	0.0226597	0.0740353	0.306066	0.759554
rs72780891	16	21151913	T	G	20395	14947	-0.00105037	0.0191884	-0.05474	0.956346	0.017576	0.0276973	0.634572	0.525707
rs79472635	16	21152074	G	A	20296	14875	-0.0158909	0.0160107	-0.992518	0.320945	-0.0293136	0.0229987	-1.27458	0.202459
rs6497538	16	21156829	A	G	20339	14908	-0.013522	0.015972	-0.846608	0.397214	-0.0274372	0.0229677	-1.1946	0.232244
rs8058657	16	21157013	G	A	20294	14877	-0.0153172	0.0160122	-0.956594	0.338772	-0.02595	0.02301	-1.12777	0.259417
rs58508496	16	21157406	T	C	20405	14954	0.0277002	0.340642	0.0813178	0.935189	0.108508	0.476029	0.227944	0.81969
rs1862267	16	21169828	A	G	20333	14905	-0.0148808	0.0159881	-0.930738	0.351989	-0.0225124	0.0229648	-0.980299	0.326939
rs7192830	16	21184277	G	A	20366	14926	-0.0217048	0.0159281	-1.36267	0.172985	-0.026511	0.0227961	-1.16296	0.244846
rs1046480	16	21185384	A	G	20402	14951	0.0258628	0.0177568	1.4565	0.145255	0.0201825	0.0255501	0.78992	0.429574
rs1063087	16	21190853	A	C	20357	14914	0.0261054	0.0175833	1.48467	0.137631	0.0144026	0.0252083	0.571342	0.567768
rs77130697	16	21193109	T	C	20304	14886	0.0255254	0.0223116	1.14404	0.252607	-0.0482435	0.0317996	-1.51711	0.129239
rs56914916	16	21193388	T	G	20404	14954	-0.0147834	0.0367164	-0.402637	0.687215	-0.0367267	0.0515529	-0.712408	0.476212
rs2141996	16	21200910	T	G	20356	14921	0.0289443	0.0181142	1.59788	0.110071	0.00765359	0.0259048	0.29545	0.76765
rs9932326	16	21205688	C	T	20332	14905	-0.00939592	0.0177381	-0.529702	0.596319	-0.0185965	0.0251811	-0.738509	0.460205
rs117444455	16	21208570	A	G	20362	14926	-0.0190184	0.0352807	-0.539059	0.589846	0.029983	0.0499595	0.600146	0.548409
rs11074489	16	21211278	C	T	20258	14858	-0.0403478	0.0178215	-2.264	0.0235744	0.0157056	0.0254379	0.617409	0.536965
rs2075526	16	21215672	G	A	20301	14882	0.0099072	0.0175007	0.566104	0.571323	-0.0406049	0.0251358	-1.61542	0.106219
rs16971234	16	21217061	A	G	17413	12804	-0.0521277	0.0260282	-2.00274	0.0452056	0.0415744	0.0379402	1.09579	0.273172
rs2075518	16	21217946	G	A	20356	14922	0.0156964	0.020948	0.749304	0.453674	-0.0428469	0.0298561	-1.43511	0.151255
rs13331814	16	21221324	G	T	20368	14926	-0.0379556	0.0221761	-1.71156	0.0869785	0.0511801	0.0319545	1.60166	0.109231
rs117327182	16	21222332	T	G	20213	14814	-0.05696	0.0415856	-1.36971	0.170779	0.0836827	0.059515	1.40608	0.159701
rs2075520	16	21222672	A	C	20287	14878	-0.0474349	0.0176248	-2.69138	0.00711579	0.0534408	0.0252458	2.11682	0.0342749
rs3759986	16	21225224	G	A	20299	14883	-0.0197961	0.0171445	-1.15466	0.248229	0.00739541	0.0249104	0.29688	0.766558
rs8064027	16	21225279	A	G	20269	14853	0.0141514	0.0163454	0.865772	0.386615	0.0116685	0.0236798	0.492764	0.622179
rs78426691	16	21227705	T	C	20304	14882	0.0265079	0.0425907	0.622387	0.533688	-0.0111698	0.0613614	-0.182033	0.855557
rs28555980	16	21229586	T	C	18955	13922	-0.00373472	0.0163826	-0.227969	0.819671	-0.0399424	0.0238681	-1.67346	0.0942358
rs4783388	16	21233114	G	A	20256	14847	0.00438887	0.0170867	0.256858	0.797288	0.0408482	0.0247406	1.65106	0.0987261
rs118104961	16	21235320	G	A	20394	14946	-0.0443251	0.0367303	-1.20677	0.22752	0.0261648	0.0523972	0.499356	0.617529
rs2031077	16	21237736	T	C	20360	14925	0.00192803	0.0173276	0.111269	0.911403	-0.0214258	0.0249458	-0.858893	0.390399
rs113165418	16	21238207	T	C	20374	14930	-0.0669561	0.0611699	-1.09459	0.273695	0.0976248	0.0869205	1.12315	0.261374
rs741720	16	21240478	A	G	20337	14911	-0.0166784	0.0163131	-1.02239	0.306595	-0.0117145	0.0234976	-0.49854	0.618103
rs12922872	16	21242255	G	A	20287	14866	0.015189	0.0329553	0.460896	0.644873	-0.0242481	0.0473349	-0.512267	0.608464
rs2222941	16	21242377	A	G	20330	14900	-0.0312374	0.0210067	-1.48702	0.137008	0.0284815	0.0298838	0.953074	0.340553
rs7202110	16	21243649	C	T	20126	14744	-0.0363828	0.0331086	-1.09889	0.271815	0.0262433	0.0476706	0.550514	0.581967
rs143428829	16	21245101	C	G	20383	14936	0.117482	0.0805877	1.45781	0.144892	-0.125087	0.118853	-1.05245	0.292595
rs17764140	16	21250033	A	G	20357	14919	-0.029739	0.0158825	-1.87244	0.0611454	0.0287058	0.0231148	1.24188	0.21428
rs58991634	16	21252715	G	A	20374	14933	-0.0135148	0.0345154	-0.391558	0.695385	0.0141144	0.0483895	0.291684	0.770528
rs2031078	16	21256121	A	G	20341	14904	-0.0309726	0.0160509	-1.92965	0.05365	0.0119104	0.0229392	0.519217	0.603609
rs8062610	16	21256682	G	C	20309	14889	-0.0304525	0.0185902	-1.63809	0.101402	0.0427508	0.0267031	1.60097	0.109384
rs17707647	16	21261685	G	C	20219	14812	0.0244276	0.0444744	0.54925	0.582834	-0.0104145	0.06357	-0.163828	0.869867
rs117548295	16	21262996	A	C	20265	14855	-0.059218	0.0464966	-1.2736	0.202806	0.0720833	0.0679382	1.06101	0.288683
rs72782835	16	21264395	T	C	20373	14928	-0.0180307	0.0298991	-0.603052	0.546474	0.0402521	0.0433885	0.927714	0.353556
rs75658787	16	21265739	T	C	20372	14928	0.00473299	0.0386778	0.12237	0.902606	-0.0784817	0.0537371	-1.46047	0.14416
rs10775268	16	21271261	A	G	20284	14873	-0.00679742	0.0269413	-0.252304	0.800806	0.0191393	0.0389001	0.492011	0.622712
rs9935333	16	21276182	A	C	20379	14935	-0.0158687	0.0222305	-0.713825	0.475336	0.00267755	0.0316009	0.0847301	0.932476
rs2629093	16	21282900	A	G	20317	14899	-0.0272894	0.0177149	-1.54048	0.123444	0.0289997	0.0257542	1.12602	0.260158
rs8049411	16	21283806	A	G	20315	14891	-0.0251434	0.0176909	-1.42126	0.155241	0.0290853	0.0257494	1.12955	0.258665
rs117270984	16	21289062	T	C	20382	14938	0.0213986	0.0510211	0.419407	0.674919	-0.081372	0.0716881	-1.13508	0.25634
rs118043812	16	21289906	A	C	20404	14956	0.0849873	0.0530847	1.60097	0.109382	0.00196783	0.0762341	0.025813	0.979406
rs117578274	16	21289965	T	G	19930	14609	-0.025558	0.0545465	-0.468555	0.639388	0.117475	0.0787968	1.49086	0.135997
rs12932517	16	21293088	T	C	20270	14849	-0.013644	0.0243441	-0.560466	0.575162	0.0199474	0.0349572	0.570624	0.568254
rs12446895	16	21303125	A	G	20362	14924	-0.0463526	0.0604317	-0.767025	0.443067	-0.104929	0.0850299	-1.23403	0.217193
rs226046	16	21304147	T	G	20312	14891	-0.0250463	0.0160347	-1.56201	0.118285	0.0119074	0.0231746	0.513812	0.607384
rs77984973	16	21311841	C	A	20262	14856	-0.01532	0.0543727	-0.281758	0.778129	-0.021758	0.0765099	-0.284381	0.776118
rs9926369	16	21313478	C	G	20343	14909	-0.00341133	0.0232465	-0.146746	0.883332	-0.0174489	0.034122	-0.511368	0.609094
rs72782853	16	21313650	G	A	20333	14901	-0.0104312	0.0174734	-0.596972	0.550526	0.00717443	0.0252893	0.283695	0.776644
rs11647501	16	21316747	G	A	20358	14921	0.0306723	0.0421025	0.728513	0.466299	-0.0164001	0.0604308	-0.271387	0.786093
rs55988363	16	21317811	T	A	20223	14821	-0.0213954	0.0161564	-1.32426	0.185416	-0.000710597	0.0232729	-0.0305332	0.975642
rs79718539	16	21326413	A	C	20368	14927	-0.0306505	0.0409508	-0.748471	0.454176	0.0841041	0.0580357	1.44918	0.147288
rs12446322	16	21327273	A	G	20302	14873	0.0312926	0.0373326	0.838211	0.401912	-0.0377414	0.0544439	-0.693217	0.488173
rs34878175	16	21330488	C	A	20162	14789	0.023633	0.0280632	0.842135	0.399713	-0.0289747	0.0403685	-0.717755	0.472909
rs117098777	16	21335932	T	C	20380	14938	0.0322976	0.0443253	0.728648	0.466217	0.0234367	0.0656159	0.35718	0.720957
rs117413892	16	21337015	A	G	20308	14879	-0.00701231	0.0538395	-0.130245	0.896373	-0.0652847	0.0757094	-0.862306	0.388519
rs117073822	16	21337217	A	G	20381	14936	-0.0170197	0.0564529	-0.301484	0.763045	0.0617051	0.081371	0.758318	0.448261
rs75345663	16	21338483	A	G	20050	14698	-0.0314555	0.0267488	-1.17596	0.239612	0.0466202	0.0378615	1.23134	0.218197
rs17765503	16	21351210	A	G	20402	14953	-0.00299699	0.0607964	-0.0492954	0.960684	0.123695	0.0884025	1.39923	0.161745
rs161330	16	21352507	G	A	20340	14907	-0.0804223	0.0515812	-1.55914	0.118963	0.177686	0.0716494	2.47993	0.0131408
rs117624426	16	21375759	A	G	20366	14930	0.0417639	0.0250925	1.6644	0.0960325	0.0469227	0.0357908	1.31103	0.189849
rs117798466	16	21388806	C	T	20086	14728	0.00735267	0.0370233	0.198596	0.842579	-0.00814242	0.0537138	-0.151589	0.879511
rs617167	16	21538186	G	A	20369	14925	-0.14524	0.195598	-0.742547	0.457756	-0.28334	0.27397	-1.0342	0.301042
rs7193383	16	21578388	C	T	20307	14883	0.00877713	0.0262823	0.333957	0.738412	-0.0782036	0.0374816	-2.08646	0.0369373
rs79638823	16	21599056	T	G	20358	14923	0.0107438	0.0273727	0.3925	0.694689	-0.0784031	0.0393314	-1.9934	0.046218
rs74403937	16	21601201	A	G	20360	14919	0.0245513	0.0410321	0.598345	0.54961	0.0450312	0.0583574	0.771646	0.440324
rs194546	16	21605967	G	A	20387	14944	-0.00387949	0.0576095	-0.0673412	0.94631	0.0342727	0.0846303	0.40497	0.6855
rs11646401	16	21609978	G	C	20327	14893	0.0250078	0.0161049	1.5528	0.12047	-0.0303496	0.0227874	-1.33186	0.182905
rs16972760	16	21620270	A	G	20372	14935	0.02936	0.0384526	0.763538	0.445142	0.00934196	0.0554705	0.168413	0.866258
rs71379627	16	21621967	G	T	20378	14935	0.0311845	0.0462278	0.674582	0.499941	-0.0167192	0.0683295	-0.244684	0.806701
rs72782875	16	21625020	A	G	20398	14951	-0.00954101	0.0493705	-0.193253	0.846761	0.0793893	0.0687008	1.15558	0.247853
rs74618284	16	21627534	T	C	20369	14930	-0.013295	0.0566132	-0.234839	0.814334	0.147746	0.0837302	1.76455	0.0776398
rs117789535	16	21630327	C	T	20316	14887	0.00539227	0.0550564	0.0979407	0.921979	-0.0346338	0.0773271	-0.447887	0.654235
rs226008	16	21639322	A	G	20288	14873	-0.0162093	0.0168788	-0.960334	0.336887	0.0177729	0.0239905	0.74083	0.458797
rs112300703	16	21647714	T	C	20314	14893	0.0988777	0.0479518	2.06202	0.0392057	-0.0775556	0.0693719	-1.11797	0.263581
rs111605708	16	21650045	T	A	20297	14878	-0.107129	0.0373112	-2.87122	0.00408896	0.125355	0.0523712	2.3936	0.0166841
rs1055740	16	21652720	A	G	20044	14691	-0.0172938	0.0222769	-0.77631	0.437566	0.0015708	0.03201	0.049072	0.960862
rs2290613	16	21655128	G	A	20254	14845	-0.0261919	0.0373072	-0.702061	0.482641	0.0281028	0.0524107	0.536205	0.591817
rs71374885	16	21659123	T	C	20381	14936	0.00946861	0.0518318	0.182679	0.85505	-0.0203003	0.077244	-0.262807	0.792699
rs77895433	16	21662983	T	C	20389	14944	-0.0210785	0.0404189	-0.521501	0.602018	0.0350472	0.0590338	0.59368	0.552726
rs8054825	16	21665111	A	G	19989	14650	-0.0426481	0.0334547	-1.2748	0.20238	0.0686449	0.0477836	1.43658	0.150838
rs11640226	16	21669282	G	T	20372	14933	0.0109826	0.0672116	0.163404	0.870201	-0.0211024	0.0926103	-0.227863	0.819753
rs76580355	16	21682074	G	A	16457	12094	-0.189017	0.395891	-0.477447	0.633044	0.0609711	0.568511	0.107247	0.914593
rs78970023	16	21689879	A	T	20366	14931	-0.0628084	0.0838073	-0.749438	0.453593	-0.0651	0.117366	-0.554674	0.579118
rs28711934	16	21691077	T	C	19868	14558	-0.0325385	0.0275676	-1.18032	0.237874	0.0366243	0.0396545	0.923587	0.355701
rs215891	16	21705320	A	G	20380	14938	-0.0314477	0.0820601	-0.383227	0.701551	-0.134359	0.113994	-1.17866	0.238535
rs12325441	16	21710678	T	C	20373	14932	-0.0226612	0.0179701	-1.26105	0.20729	0.037179	0.025776	1.44239	0.149193
rs741718	16	21721014	G	A	20353	14918	0.0141409	0.0303893	0.465325	0.641699	0.00888207	0.0435976	0.203728	0.838566
rs113501257	16	21722406	G	A	20363	14925	0.0674444	0.0416944	1.61759	0.105751	-0.138957	0.0593671	-2.34063	0.0192511
rs78387684	16	21727915	T	C	20369	14929	-0.0325356	0.0521065	-0.624407	0.53236	0.0484268	0.0726976	0.66614	0.505321
rs215902	16	21729214	C	T	20332	14903	0.00878256	0.0241448	0.363745	0.716049	0.00239158	0.0344697	0.069382	0.944686
rs215901	16	21730449	C	T	16462	12099	-0.0185155	0.0188195	-0.983847	0.325191	0.0583862	0.0270766	2.15633	0.0310578
rs8060224	16	21732836	G	A	20343	14908	-0.00325462	0.0229226	-0.141983	0.887094	0.0260224	0.0327261	0.795157	0.426522
rs12598177	16	21734417	G	A	20268	14863	-0.0256954	0.0174079	-1.47608	0.139922	0.0160261	0.0250387	0.640051	0.52214
rs4783413	16	21735579	C	G	20295	14872	-0.00884828	0.0160645	-0.550797	0.581773	0.0153606	0.0231482	0.663577	0.506961
rs215899	16	21737775	A	G	20408	14957	-0.00513434	0.0433354	-0.118479	0.905688	-0.00502164	0.0618955	-0.0811309	0.935338
rs72640477	16	21777910	G	A	19339	14189	0.0206042	0.0226886	0.908128	0.363811	-0.00570159	0.0322579	-0.17675	0.859705
rs4783425	16	21786995	G	A	20110	14748	-0.108211	0.0370748	-2.91871	0.00351481	0.070181	0.0527837	1.3296	0.183651
rs116552188	16	21788908	A	G	19957	14621	-0.0910377	0.0339858	-2.6787	0.00739093	0.0760195	0.0489354	1.55347	0.120312
rs3914705	16	21947745	T	C	20397	14951	-0.00775498	0.0255446	-0.303586	0.761443	0.0010578	0.0367378	0.0287932	0.977029
rs4783432	16	21951415	A	G	20354	14920	-0.00674771	0.0196773	-0.342918	0.73166	0.0473666	0.0280726	1.68729	0.0915474
rs71376705	16	21955533	A	G	20398	14949	-0.00225052	0.0255513	-0.0880785	0.929814	-0.0120224	0.0366226	-0.328279	0.742701
rs12920057	16	21956457	C	T	20319	14896	0.0224232	0.0489394	0.458183	0.646821	0.0865896	0.0704222	1.22958	0.218855
rs117664248	16	21958485	T	C	20316	14890	-0.0608386	0.0372559	-1.63299	0.10247	-0.00515605	0.0526103	-0.0980046	0.921929
rs7196121	16	21966574	C	G	20388	14942	-0.010812	0.0195976	-0.551701	0.581153	0.0550849	0.0280597	1.96313	0.0496308
rs2967178	16	21970546	T	C	20402	14952	0.040048	0.0882254	0.453928	0.649881	0.0354634	0.131772	0.269126	0.787833
rs71376707	16	21973913	A	G	20397	14949	-0.0320852	0.0522448	-0.614132	0.539128	0.10677	0.07428	1.4374	0.150603
rs4850	16	21976762	A	G	20344	14907	0.0271259	0.0329185	0.824033	0.409921	-0.0503511	0.04808	-1.04724	0.294991
rs35987289	16	21978821	A	G	20394	14947	-0.00480313	0.025505	-0.188321	0.850625	-0.000763935	0.0366772	-0.0208286	0.983382
rs2037287	16	21982535	G	A	18391	13504	-0.00968487	0.0270441	-0.358113	0.720258	0.0838016	0.0388306	2.15813	0.0309176
rs10521119	16	21983194	G	A	20380	14941	-0.0498267	0.0555687	-0.896668	0.369896	-0.00272629	0.0782922	-0.0348219	0.972222
rs146974535	16	21983430	C	A	20375	14932	0.0179267	0.12064	0.148597	0.881871	-0.0446324	0.176553	-0.252798	0.800424
rs185951984	16	21984132	C	T	20366	14927	0.041293	0.0595859	0.692999	0.48831	-0.133503	0.0843329	-1.58304	0.113412
rs117675785	16	21989716	T	C	20378	14938	0.0123212	0.0534754	0.230409	0.817774	-0.0327507	0.0745291	-0.439435	0.660346
rs12922362	16	21989878	A	C	20320	14898	-0.000591458	0.0255754	-0.023126	0.98155	-0.0148656	0.0369368	-0.402461	0.687345
rs117005983	16	21993515	A	G	20393	14946	-0.0458272	0.0586364	-0.781549	0.43448	0.000405586	0.0822434	0.00493153	0.996065
rs140219446	16	21995737	T	C	20364	14927	0.0864602	0.0650774	1.32857	0.183988	-0.0377461	0.0924398	-0.408331	0.68303
rs72784911	16	21998109	G	A	20349	14912	-0.0422618	0.0652555	-0.647637	0.51722	-0.00649759	0.0905	-0.0717966	0.942764
rs8043580	16	22003346	G	A	20337	14911	0.0558837	0.0878688	0.63599	0.524783	0.0108246	0.130517	0.0829357	0.933903
rs56198809	16	22005528	C	T	20392	14947	-0.0527522	0.0611567	-0.862574	0.388372	0.098052	0.0856342	1.14501	0.252205
rs72784921	16	22015346	T	C	20377	14935	-0.0320325	0.020711	-1.54664	0.12195	0.0745359	0.0294471	2.53118	0.011368
rs11648181	16	22018065	G	A	20367	14930	-0.016101	0.0188812	-0.852754	0.393796	0.0575951	0.0270566	2.12869	0.0332798
rs4577074	16	22020728	A	G	20371	14929	-0.0157574	0.0188577	-0.835598	0.403381	0.0538127	0.0270239	1.9913	0.046448
rs112082760	16	22021391	T	G	20148	14768	-0.120729	0.0439459	-2.74723	0.00601014	0.111199	0.0608351	1.82787	0.0675691
rs118190705	16	22027448	G	A	20368	14933	0.0219521	0.0297563	0.73773	0.460679	-0.0691693	0.0421047	-1.64279	0.100426
rs79586543	16	22035135	T	C	20258	14839	-0.0280426	0.0266806	-1.05105	0.293237	0.128206	0.0381938	3.35673	0.000788715
rs78504122	16	22035166	T	C	20333	14904	0.00552353	0.0668234	0.0826585	0.934123	-0.133859	0.0937344	-1.42807	0.153272
rs34206908	16	22038566	C	T	20369	14930	-0.0234961	0.0266098	-0.882985	0.377244	0.113555	0.0378555	2.9997	0.00270249
rs55826492	16	22043126	T	C	19828	14552	0.0208581	0.0321862	0.648042	0.516957	-0.0266244	0.0460894	-0.57767	0.563487
rs71376712	16	22046545	A	G	20396	14949	-0.0226324	0.0247541	-0.914288	0.360566	0.110168	0.0354039	3.11175	0.00185981
rs34194568	16	22054806	A	G	20142	14768	-0.0254362	0.0267567	-0.95065	0.341782	0.118301	0.03804	3.10991	0.00187141
rs12922964	16	22059064	G	A	20377	14937	-0.0244282	0.0247765	-0.985943	0.324161	0.11319	0.035447	3.19322	0.00140695
rs12923227	16	22059169	G	A	20393	14948	-0.0252702	0.0247592	-1.02064	0.307427	0.112426	0.0354188	3.17419	0.00150255
rs1017228	16	22063717	C	T	20381	14938	-0.0154862	0.018465	-0.838678	0.40165	0.0542029	0.0264097	2.05239	0.0401322
rs35777883	16	22069982	T	G	20376	14932	-0.0077578	0.0235409	-0.329546	0.741743	-0.00612305	0.0339438	-0.180388	0.856848
rs4783438	16	22070596	T	C	20312	14894	-0.0170466	0.0188731	-0.903224	0.366407	0.0583825	0.0270789	2.15601	0.0310826
rs9921702	16	22074108	A	G	20381	14939	-0.0142909	0.0188511	-0.758094	0.448395	0.0517481	0.0270486	1.91315	0.0557284
rs36030278	16	22077945	C	G	20331	14900	-0.00937665	0.0235222	-0.398631	0.690165	-0.00215529	0.0339961	-0.0633982	0.949449
rs72784936	16	22087560	C	T	20297	14880	-0.0155547	0.0575867	-0.270109	0.787077	0.0835286	0.082173	1.0165	0.309393
rs72784938	16	22092067	C	A	15940	11733	0.0644659	0.0408742	1.57718	0.114754	-0.145758	0.0596593	-2.44317	0.014559
rs11644214	16	22097738	A	G	18493	13581	-0.00874186	0.0340525	-0.256717	0.797397	-0.00678763	0.0496668	-0.136663	0.891297
rs10521120	16	22105597	T	C	20368	14928	-0.00427037	0.0234327	-0.18224	0.855395	-0.00968096	0.0338045	-0.286381	0.774586
rs72640484	16	22111704	A	G	20397	14949	0.100207	0.0974435	1.02836	0.303781	-0.165807	0.143516	-1.15532	0.247958
rs16972550	16	22116408	G	A	20392	14945	0.00149859	0.0234349	0.0639468	0.949013	-0.0153126	0.0339301	-0.451299	0.651774
rs76514362	16	22119904	A	G	20295	14880	0.0191409	0.0423396	0.452079	0.651212	0.0308761	0.062184	0.496528	0.619522
rs117991403	16	22121029	A	C	20321	14892	0.0972061	0.0712269	1.36474	0.172335	-0.0999889	0.103346	-0.967517	0.333285
rs76931042	16	22123703	A	C	20372	14934	-0.0246191	0.0258897	-0.950924	0.341643	0.0855561	0.0372526	2.29665	0.021639
rs11649656	16	22128052	T	G	20410	14959	-0.156752	0.252484	-0.620837	0.534707	0.088987	0.406195	0.219075	0.826592
rs143979988	16	22128153	G	T	20351	14920	0.0370293	0.0649988	0.569692	0.568887	-0.0650489	0.0926173	-0.70234	0.482467
rs80032231	16	22128196	A	C	20411	14960	-0.123088	0.0969958	-1.26901	0.204439	0.274903	0.145035	1.89542	0.0580365
rs13336737	16	22133217	C	T	20386	14941	-0.00242194	0.0438224	-0.0552672	0.955926	-0.00387513	0.0621462	-0.062355	0.95028
rs55732851	16	22137603	A	G	20370	14930	0.0016483	0.0293606	0.0561397	0.95523	-0.0402985	0.0420589	-0.958145	0.33799
rs6497573	16	22141042	G	A	20377	14934	-0.0123611	0.0169899	-0.727556	0.466886	0.0141607	0.0243397	0.581793	0.560706
rs189037151	16	22144284	A	C	20413	14960	-0.14258	0.138148	-1.03208	0.302035	0.215526	0.179004	1.20403	0.228578
rs1105929	16	22144318	T	C	20199	14807	-0.0204915	0.0181314	-1.13017	0.258407	0.0286082	0.0259933	1.1006	0.271071
rs193072842	16	22144330	A	G	20399	14952	-0.249415	0.141298	-1.76517	0.0775359	0.198936	0.200361	0.992892	0.320763
rs76475443	16	22146723	A	G	20405	14954	0.0096131	0.0844286	0.113861	0.909348	-0.0487784	0.12042	-0.405068	0.685427
rs118148337	16	22148651	G	A	18559	13633	0.0346499	0.0350092	0.989736	0.322303	-0.106193	0.0504649	-2.1043	0.0353527
rs117029713	16	22149065	G	T	20402	14951	-0.0494688	0.0722707	-0.684493	0.493664	0.0954682	0.108049	0.88356	0.376934
rs145806753	16	22149688	C	T	20326	14899	-0.0193981	0.0628661	-0.308562	0.757655	0.0532707	0.0892471	0.596891	0.55058
rs9937453	16	22155629	G	A	20389	14944	-0.0144627	0.0208766	-0.692769	0.488455	0.00463697	0.0301281	0.153908	0.877682
rs61744122	16	22157582	A	C	20323	14899	-0.0271074	0.0409301	-0.662287	0.507787	-0.0040644	0.0605749	-0.0670972	0.946504
rs191488230	16	22159551	G	A	20262	14856	0.0140273	0.156167	0.0898227	0.928428	0.239035	0.228964	1.04399	0.296492
rs1991020	16	22161136	T	C	20409	14957	-0.111551	0.251287	-0.443917	0.657102	-0.00286763	0.41449	-0.00691846	0.99448
rs10521117	16	22161286	C	A	20204	14811	-0.0152097	0.0309459	-0.491493	0.623078	-0.0225761	0.0440684	-0.512296	0.608444
rs201435937	16	22163875	A	G	20413	14959	-0.181158	0.192155	-0.942773	0.345797	0.339931	0.29128	1.16703	0.2432
rs118054488	16	22165489	A	G	20395	14947	-0.0578764	0.079668	-0.72647	0.46755	0.0981265	0.11171	0.878407	0.379723
rs1469111	16	22171662	G	A	20401	14953	-0.0164529	0.0440244	-0.373723	0.708611	0.0792723	0.0640077	1.23848	0.215538
rs34254561	16	22176032	A	G	20340	14905	-0.0186471	0.0335661	-0.555533	0.57853	0.128965	0.0472126	2.73159	0.00630297
rs7196190	16	22177599	C	T	20404	14955	1.33933	1.21119	1.1058	0.268814	-3.09289	1.97464	-1.5663	0.117278
rs6497575	16	22178256	A	G	20302	14888	-0.00701576	0.0166176	-0.422189	0.672887	0.0222299	0.0238503	0.932062	0.351305
rs66683208	16	22182467	A	G	20391	14945	0.00177084	0.0295167	0.0599944	0.95216	0.0839533	0.04178	2.00941	0.0444933
rs8044340	16	22188103	G	A	20368	14929	0.00696781	0.0227563	0.306192	0.759458	-0.0394258	0.0325927	-1.20965	0.226412
rs2161632	16	22191231	A	G	20347	14913	-0.000200188	0.0173318	-0.0115503	0.990784	0.000795753	0.0251847	0.0315967	0.974794
rs9930499	16	22192896	A	G	20349	14918	-0.0135166	0.0305359	-0.442647	0.658021	-0.00971689	0.0438062	-0.221816	0.824457
rs11648814	16	22196434	T	C	20409	14958	-0.0180061	0.0418006	-0.430762	0.666642	-0.0221037	0.0594838	-0.371592	0.710197
rs8059561	16	22199724	C	T	20367	14933	-0.00171543	0.0186014	-0.0922202	0.926523	0.0143407	0.0271288	0.528616	0.597072
rs8063530	16	22200219	A	G	20384	14940	-0.0231014	0.0383263	-0.602758	0.54667	0.0538388	0.0557307	0.966054	0.334017
rs4783439	16	22203948	T	C	20383	14936	-0.00360389	0.0186153	-0.193598	0.84649	0.0178511	0.0271456	0.657605	0.510792
rs62047239	16	22205499	G	C	20383	14938	0.00496387	0.0299012	0.166009	0.86815	-0.0390188	0.0427692	-0.912309	0.361606
rs4122323	16	22206696	G	A	20361	14923	0.00154234	0.0171915	0.0897149	0.928514	0.0040165	0.0249191	0.161181	0.871951
rs9929069	16	22210600	A	C	20346	14915	-0.0135343	0.0285691	-0.473737	0.635687	-0.000287663	0.0412307	-0.00697693	0.994433
rs76078320	16	22210673	G	A	20363	14925	-0.00972064	0.0300376	-0.323616	0.746229	0.0886875	0.0424947	2.08702	0.036886
rs12447280	16	22211808	A	G	18302	13448	0.00810055	0.058857	0.137631	0.890532	0.0358129	0.0845269	0.423686	0.671795
rs11643979	16	22219385	C	T	20391	14943	-0.021754	0.0387217	-0.561804	0.57425	0.0102722	0.0557487	0.184258	0.853811
rs754290	16	22223509	C	T	20347	14917	-0.000198353	0.0171876	-0.0115404	0.990792	0.0117413	0.0249211	0.471138	0.637542
rs74324880	16	22226833	G	A	20348	14910	0.00616159	0.0322294	0.191179	0.848385	-0.0389151	0.0461647	-0.842961	0.39925
rs79424032	16	22228607	T	G	20381	14941	-0.0160226	0.0278683	-0.574941	0.565331	-0.000625487	0.0400006	-0.0156369	0.987524
rs117394222	16	22231558	A	G	20397	14949	-0.00319268	0.0440893	-0.0724139	0.942273	0.112668	0.0619256	1.81941	0.068849
rs7201436	16	22234500	G	T	20388	14942	-0.00183636	0.01717	-0.106952	0.914827	0.0127821	0.0249587	0.512129	0.608561
rs9935059	16	22237118	G	A	20367	14932	-0.0137763	0.0289988	-0.475064	0.634741	0.00759191	0.041647	0.182292	0.855354
rs17841292	16	22237273	G	C	20319	14893	-0.00982802	0.0290845	-0.337913	0.735429	-0.00495317	0.041976	-0.118	0.906068
rs62044766	16	22240040	C	T	20382	14939	-0.0108265	0.0207459	-0.521863	0.601766	0.041252	0.0302672	1.36293	0.172906
rs11074507	16	22250569	A	G	20376	14934	-0.00449137	0.0174014	-0.258104	0.796326	0.0115885	0.0252774	0.45845	0.646629
rs2303188	16	22255898	T	C	20336	14907	0.0286701	0.0243779	1.17607	0.239568	-0.00048374	0.0351808	-0.0137501	0.989029
rs4783451	16	22256193	C	T	20380	14934	-0.0230147	0.0313654	-0.733762	0.463094	-0.0113125	0.0451622	-0.250486	0.802211
rs79637818	16	22260058	A	G	20392	14948	0.0311803	0.0296172	1.05278	0.292443	0.0264166	0.0428048	0.617141	0.537141
rs2873167	16	22261697	T	A	20163	14782	-0.000483978	0.0174792	-0.0276888	0.97791	0.00784252	0.0253805	0.308997	0.757324
rs11640501	16	22268526	C	A	20357	14922	-0.00343266	0.023802	-0.144217	0.885329	0.0139378	0.0349193	0.399142	0.689788
rs79395151	16	22272027	A	G	20393	14944	0.0729124	0.0372474	1.95752	0.0502869	-0.148535	0.0536714	-2.76748	0.00564914
rs62044790	16	22274045	A	G	20374	14928	0.00357085	0.0261147	0.136737	0.891239	0.00542933	0.0380916	0.142534	0.886659
rs112817022	16	22274136	A	T	20254	14848	0.0771893	0.0426754	1.80875	0.0704893	-0.166574	0.0606492	-2.74651	0.0060233
rs72768938	16	22276105	A	G	20388	14941	-0.0263149	0.0594359	-0.442745	0.65795	0.0717053	0.0860267	0.833524	0.404549
rs36095301	16	22278053	T	C	20391	14944	0.0509379	0.0462958	1.10027	0.271214	-0.0810169	0.0659875	-1.22776	0.219536
rs72768939	16	22282004	T	C	20396	14948	-0.0188696	0.0257768	-0.732038	0.464145	0.0254014	0.0367571	0.691062	0.489527
rs55982915	16	22285007	A	G	20355	14920	0.0821983	0.116466	0.70577	0.480331	-0.000825927	0.161613	-0.00511053	0.995922
rs117530261	16	22289051	C	T	20388	14945	-0.0287127	0.0656588	-0.437303	0.661892	0.1064	0.0982991	1.08241	0.279071
rs146761211	16	22291670	A	G	20391	14945	0.207216	0.222476	0.931409	0.351642	-0.284062	0.325598	-0.872431	0.382973
rs2290829	16	22296486	A	C	20351	14918	0.0196357	0.0266576	0.736588	0.461373	-0.00594998	0.0385212	-0.15446	0.877247
rs118120368	16	22298392	A	C	20391	14942	-0.0582306	0.0448715	-1.29772	0.194384	-0.0189336	0.0644693	-0.293685	0.768999
rs76568292	16	22304253	A	G	20368	14925	-0.00765366	0.0329975	-0.231947	0.816579	0.0282579	0.0476939	0.592485	0.553526
rs57248065	16	22309893	T	C	20393	14949	0.0172927	0.0311501	0.555143	0.578797	-0.0623847	0.0452449	-1.37882	0.167949
rs9930928	16	22311550	T	C	20246	14838	-0.00045468	0.0279487	-0.0162684	0.98702	0.0325488	0.0403672	0.806319	0.420059
rs11860299	16	22315752	T	C	20332	14903	-0.0214133	0.0649746	-0.329565	0.741729	0.0791521	0.0958993	0.825367	0.409163
rs117971386	16	22319108	T	C	18812	13793	0.00398926	0.0815907	0.0488936	0.961004	-0.0931516	0.117376	-0.793615	0.42742
rs2347	16	22319517	G	T	20373	14930	0.00875067	0.0318014	0.275166	0.783188	0.00948323	0.0460966	0.205725	0.837006
rs12598521	16	22324507	A	G	20401	14951	-0.26995	0.411808	-0.655523	0.512131	1.45735	0.794959	1.83324	0.0667673
rs143440180	16	22328486	T	C	20413	14960	-0.0696962	0.0679822	-1.02521	0.305263	0.0638951	0.101182	0.631489	0.527721
rs8055191	16	22334035	G	A	20375	14935	0.00981902	0.0467948	0.209831	0.833799	0.0531788	0.0693458	0.766865	0.443162
rs79258387	16	22338577	C	A	20399	14948	-0.0573795	0.445191	-0.128887	0.897447	1.25868	0.873885	1.44032	0.149776
rs12918235	16	22341482	C	T	20339	14912	-0.0045577	0.0255353	-0.178486	0.858341	0.0316773	0.0365937	0.865648	0.386683
rs117332033	16	22341989	C	T	18685	13703	0.00279856	0.051959	0.053861	0.957046	-0.00666845	0.0749237	-0.0890033	0.929079
rs4275840	16	22342103	T	C	20334	14905	0.0188071	0.022751	0.826651	0.408435	-0.0133721	0.033021	-0.404958	0.685509
rs7764	16	22345191	G	A	20346	14913	0.0103105	0.0173912	0.592859	0.553276	-5.18044e-06	0.0254653	-0.000203431	0.999838
rs79203205	16	22347916	T	G	20366	14923	-0.0903212	0.379581	-0.23795	0.81192	0.55647	0.622656	0.893704	0.371481
rs80102229	16	22348245	G	T	20324	14895	-0.0584133	0.0629426	-0.928041	0.353386	0.0278524	0.0881544	0.31595	0.752041
rs12599010	16	22355049	T	C	20408	14959	-0.0496948	0.292243	-0.170046	0.864974	-0.327965	0.421679	-0.77776	0.436711
rs11864382	16	22360030	G	A	20359	14922	0.0145205	0.0226325	0.641577	0.521148	-0.00839997	0.0328161	-0.255971	0.797973
rs76939095	16	22364276	C	T	20399	14953	-0.108486	0.442437	-0.2452	0.806301	1.23068	0.873633	1.40869	0.158926
rs72768941	16	22364705	C	T	20343	14911	0.123536	0.0773131	1.59787	0.110072	-0.169625	0.113013	-1.50093	0.133373
rs80177724	16	22373518	A	G	20317	14890	-0.342897	0.436894	-0.784852	0.432541	0.570682	0.657072	0.868523	0.385108
rs118111122	16	22376218	T	A	20378	14935	-0.00915216	0.0683793	-0.133844	0.893526	0.0688608	0.103938	0.662517	0.50764
rs79534642	16	22378303	A	G	20381	14936	0.043012	0.0265751	1.61851	0.105552	0.0269259	0.0381931	0.704993	0.480815
rs34264397	16	22379458	C	T	20355	14923	0.00165914	0.0425385	0.0390034	0.968888	0.0906027	0.0602748	1.50316	0.132798
rs11860920	16	22385434	C	T	20388	14942	-0.225531	0.384545	-0.586488	0.557548	1.3347	0.591589	2.25612	0.0240629
rs13334621	16	22390261	C	T	20333	14905	0.00797528	0.0271364	0.293896	0.768837	0.023885	0.0397081	0.601515	0.547497
rs76315901	16	22396762	C	A	20403	14952	-0.117392	0.442446	-0.265326	0.790758	1.22213	0.873601	1.39895	0.161828
rs77885564	16	22401306	C	A	20357	14916	0.0457682	0.0392088	1.16729	0.243092	-0.0937857	0.0556462	-1.68539	0.0919128
rs117699715	16	22416150	G	A	20403	14954	0.0602475	0.0734039	0.820767	0.411779	-0.0386721	0.103873	-0.372301	0.709668
rs72768945	16	22425409	A	G	20359	14925	-0.0438219	0.0283207	-1.54734	0.12178	0.0332333	0.0398915	0.83309	0.404794
rs9941010	16	22435811	C	T	20375	14937	0.012711	0.0271626	0.467958	0.639814	0.0185219	0.0395994	0.467732	0.639976
rs117564330	16	22439319	C	G	20371	14932	-0.0607402	0.377858	-0.160749	0.872291	1.0169	0.795627	1.27811	0.201211
rs72768949	16	22440319	A	G	20326	14903	0.126169	0.0760448	1.65914	0.0970882	-0.18231	0.11177	-1.63112	0.102866
rs12447657	16	22626347	A	G	20405	14954	-0.159663	0.200307	-0.797092	0.425398	-0.286621	0.286594	-1.00009	0.317266
rs140079593	16	22638660	A	G	19986	14656	-0.0368864	0.050253	-0.734014	0.46294	0.0702342	0.0729283	0.963058	0.335518
rs251836	16	22691510	T	G	19290	14147	-0.0237215	0.0213406	-1.11157	0.266325	0.0419327	0.0310796	1.3492	0.177273
rs117523027	16	22693375	A	G	20254	14844	0.0230387	0.0461141	0.499603	0.617355	-0.0508396	0.0667605	-0.761522	0.446345
rs78945664	16	22713503	A	G	19977	14647	-0.0385192	0.0681091	-0.565551	0.571699	0.0323206	0.0968749	0.333632	0.738657
rs154535	16	22714866	A	G	20367	14926	-0.0193702	0.0203744	-0.950713	0.34175	0.0156669	0.0294131	0.53265	0.594276
rs7196005	16	22716182	T	C	20248	14834	0.0110078	0.0380272	0.289471	0.772221	0.0185402	0.0538361	0.344383	0.730558
rs1423713	16	22718386	T	G	20352	14919	-0.00603766	0.0378849	-0.159368	0.873379	0.0144063	0.0541937	0.26583	0.79037
rs154533	16	22718938	G	A	20253	14849	0.0141399	0.0163814	0.863168	0.388045	0.0317104	0.0237653	1.33432	0.1821
rs39915	16	22720091	C	T	20367	14929	-0.124714	0.0847793	-1.47105	0.141279	0.227089	0.122304	1.85676	0.063346
rs68125441	16	22721620	T	C	20199	14800	-0.00551154	0.0290179	-0.189936	0.84936	0.0545958	0.0427907	1.27588	0.201998
rs12920317	16	22722308	T	C	20292	14872	0.00817695	0.0160962	0.508004	0.611451	-0.00903023	0.0232314	-0.388708	0.697492
rs34303188	16	22729394	C	T	20342	14911	-0.00363359	0.0163648	-0.222037	0.824285	-0.0260638	0.0236574	-1.10172	0.270584
rs12444234	16	22731324	T	C	20347	14913	-0.0213413	0.017966	-1.18787	0.234883	0.0140693	0.0259768	0.541609	0.588088
rs28449554	16	22733143	T	G	20239	14824	0.00045088	0.0161465	0.0279243	0.977723	0.0150898	0.0232563	0.648849	0.516436
rs78206799	16	22735833	A	G	20369	14933	-0.0965753	0.055797	-1.73083	0.0834815	0.0920115	0.0771947	1.19194	0.233284
rs434295	16	22737013	A	G	20108	14743	0.00765384	0.0237444	0.322344	0.747192	-0.01164	0.0346656	-0.33578	0.737037
rs428570	16	22737298	C	A	20106	14740	0.0146539	0.0194068	0.755091	0.450194	-0.0196708	0.0279372	-0.704108	0.481365
rs687852	16	22738683	A	G	20088	14718	-0.019896	0.0163624	-1.21596	0.224	-0.0165549	0.023538	-0.703327	0.481852
rs77810019	16	22747042	G	A	20382	14942	-0.035297	0.0809203	-0.436195	0.662696	0.0417992	0.109666	0.381149	0.703093
rs117327177	16	22748228	T	C	20378	14934	0.0169465	0.0451319	0.375489	0.707297	0.0420066	0.065005	0.646205	0.518147
rs9939346	16	22750715	T	C	20185	14798	0.00230797	0.0230503	0.100127	0.920243	-0.035768	0.0332014	-1.0773	0.281345
rs7189889	16	22752110	G	A	20318	14898	-0.00720501	0.0247109	-0.291572	0.770614	0.0176544	0.035246	0.500892	0.616447
rs1319600	16	22754554	G	A	20355	14922	0.00169723	0.018546	0.0915148	0.927084	-0.0249575	0.026424	-0.9445	0.344914
rs117606538	16	22756785	T	C	20372	14934	0.057235	0.0794829	0.720092	0.471468	-0.179904	0.11191	-1.60758	0.107927
rs889373	16	22760667	A	C	16295	11974	0.0281106	0.0197015	1.42683	0.15363	-0.0295273	0.0277922	-1.06243	0.288039
rs77887764	16	22761454	T	C	20386	14942	-0.122302	0.0707612	-1.72837	0.0839214	0.0810013	0.0944018	0.858048	0.390866
rs16940141	16	22761596	A	C	20388	14943	0.00840864	0.0203986	0.412216	0.680181	0.0192029	0.0293091	0.655186	0.512348
rs78299019	16	22765631	G	A	20351	14917	-0.050787	0.0721951	-0.703469	0.481764	0.0931809	0.105731	0.881301	0.378155
rs11646343	16	22773955	A	G	20332	14900	-0.0362906	0.0289886	-1.25189	0.210609	0.0158414	0.0415548	0.381217	0.703042
rs17722231	16	22774476	T	C	20375	14936	-0.0235046	0.059723	-0.393561	0.693905	0.0295221	0.0838713	0.351992	0.724844
rs209462	16	22777777	A	G	20243	14841	0.00537276	0.0159988	0.335824	0.737004	0.0053998	0.0232276	0.232473	0.816171
rs72768997	16	22780601	G	A	20341	14904	-0.0866743	0.0314847	-2.7529	0.005907	0.045986	0.0443907	1.03594	0.300232
rs209457	16	22784175	C	T	20325	14899	0.00413814	0.016707	0.247688	0.804376	-0.0203451	0.0241101	-0.843844	0.398757
rs35675727	16	22788479	A	G	19142	14052	0.0117019	0.0350559	0.333807	0.738525	-0.0635631	0.0494005	-1.28669	0.198203
rs78875422	16	22788514	C	T	20400	14953	-0.0781672	0.0690655	-1.13178	0.257725	0.0757529	0.0996589	0.760122	0.447182
rs210118	16	22790864	C	G	20313	14887	0.0170691	0.0237758	0.717918	0.472808	-0.0136213	0.03369	-0.404312	0.685983
rs117127086	16	22792413	A	G	20388	14946	-0.108988	0.0574516	-1.89703	0.0578236	0.0779349	0.0832489	0.936167	0.349187
rs13332753	16	22794226	G	A	20319	14899	0.00389863	0.0208859	0.186663	0.851925	0.058666	0.0300769	1.95053	0.0511129
rs13333993	16	22794729	G	A	20303	14889	-0.00254603	0.016223	-0.156939	0.875293	0.0349294	0.0236059	1.47969	0.138957
rs9930491	16	22795449	A	G	20314	14887	-0.00867262	0.020138	-0.430659	0.666716	-0.00989623	0.0287769	-0.343895	0.730925
rs72770513	16	22795540	T	C	20351	14919	0.00175525	0.032599	0.0538438	0.95706	-0.0542912	0.0469504	-1.15635	0.247537
rs72770519	16	22798358	A	G	20061	14706	0.0076262	0.0204714	0.372529	0.709499	-0.0231925	0.0294884	-0.786496	0.431577
rs12923359	16	22805420	C	T	20290	14866	-0.0138483	0.0192627	-0.718918	0.472192	-0.00389553	0.0275149	-0.141579	0.887413
rs4783490	16	22806825	C	T	20302	14893	0.0121109	0.0168793	0.7175	0.473066	-0.00314167	0.024423	-0.128636	0.897646
rs12445773	16	22807137	G	A	17934	13179	-0.00066402	0.0233303	-0.0284617	0.977294	0.024565	0.0338015	0.726743	0.467384
rs150355	16	22817421	C	T	20339	14909	0.00965894	0.0299442	0.322564	0.747025	-0.0307186	0.0429033	-0.715996	0.473994
rs8053243	16	22818695	G	A	20345	14910	-0.0220633	0.0332517	-0.663526	0.506994	0.0892521	0.0476891	1.87154	0.0612699
rs62048134	16	22819009	T	C	20396	14950	-0.028826	0.0255524	-1.12811	0.259273	0.0199945	0.0368142	0.543119	0.587048
rs72770533	16	22820098	A	G	20252	14846	-0.13687	0.0469978	-2.91227	0.00358815	0.0658832	0.0682129	0.965846	0.334121
rs150342	16	22820500	A	G	20334	14901	-0.00678743	0.0159288	-0.426111	0.670027	-0.0131871	0.0228073	-0.578197	0.563131
rs208947	16	22823367	T	C	20313	14895	-0.0239665	0.0185073	-1.29497	0.19533	0.0574191	0.0261452	2.19616	0.0280804
rs208949	16	22825222	C	G	20073	14708	-0.0415724	0.0223463	-1.86037	0.0628334	0.0825343	0.0323368	2.55233	0.0107004
rs189013090	16	22826046	G	T	19968	14635	0.0205909	0.0486366	0.423362	0.672032	-0.017448	0.0695706	-0.250796	0.801972
rs208951	16	22826339	G	A	20317	14896	0.0163044	0.0163133	0.999456	0.317574	-0.0036395	0.0234395	-0.155272	0.876607
rs208953	16	22827517	C	A	20333	14909	0.0174759	0.0163013	1.07205	0.283695	-0.00281255	0.0233555	-0.120423	0.904148
rs72770536	16	22827744	T	C	19194	14073	-0.0803461	0.0538965	-1.49075	0.136028	0.18826	0.0759646	2.47827	0.0132023
rs208955	16	22829458	A	G	20286	14865	-0.0301304	0.0209882	-1.43558	0.151121	0.056808	0.0302264	1.87942	0.0601877
rs448189	16	22831458	G	A	20086	14717	-0.00329005	0.018257	-0.180207	0.85699	0.0270388	0.0266393	1.015	0.310108
rs460473	16	22833027	A	G	20169	14783	-0.00266427	0.0160939	-0.165546	0.868515	0.0239597	0.0234255	1.02281	0.306399
rs12932314	16	22836761	C	T	20321	14898	0.012996	0.0235593	0.551627	0.581204	-0.0106531	0.0341814	-0.311663	0.755297
rs2550776	16	22837062	C	T	20271	14866	0.00317737	0.0218308	0.145545	0.884281	0.00449213	0.0316679	0.141851	0.887197
rs16951783	16	22840855	G	A	20186	14791	-0.0105786	0.0345021	-0.306608	0.759142	-0.00163695	0.0494968	-0.0330718	0.973617
rs76498256	16	22842269	G	A	19377	14193	-0.0264132	0.0681617	-0.387508	0.69838	-0.113324	0.0951345	-1.1912	0.233575
rs71378485	16	22844319	T	C	20292	14874	-0.0268995	0.0226554	-1.18733	0.235096	0.0518233	0.0327596	1.58193	0.113666
rs3845198	16	22844695	C	T	19171	14068	-0.0113459	0.0172536	-0.657596	0.510798	0.0403151	0.0250305	1.61064	0.107259
rs117242935	16	22844983	T	G	20368	14928	-0.00264777	0.0420589	-0.0629537	0.949803	0.0984868	0.0620856	1.58631	0.11267
rs209452	16	22845859	A	G	20323	14895	0.00180725	0.0198889	0.0908675	0.927598	0.0219478	0.0287895	0.762357	0.445847
rs117127260	16	22847961	G	T	20325	14899	-0.0430588	0.0329732	-1.30587	0.191597	0.0782549	0.0470212	1.66425	0.0960629
rs77828125	16	22849597	T	C	20392	14941	-0.0152064	0.0658413	-0.230956	0.817349	0.0581386	0.0970911	0.598804	0.549303
rs13331003	16	22858296	C	G	19105	14004	-0.027965	0.0244522	-1.14366	0.252765	0.00931252	0.0353148	0.2637	0.792011
rs7198577	16	22859003	A	G	20272	14858	-0.021769	0.0166194	-1.30985	0.190245	0.00701166	0.0239508	0.292752	0.769711
rs208965	16	22862335	G	A	20267	14851	-0.00309402	0.0158393	-0.195338	0.845128	-0.0182807	0.0231369	-0.790111	0.429463
rs72770546	16	22863774	C	T	20269	14851	-0.148827	0.060152	-2.47418	0.0133541	0.279907	0.083698	3.34425	0.000825055
rs75756373	16	22863865	T	C	20276	14859	-0.0837325	0.0619387	-1.35186	0.17642	0.0709009	0.0850928	0.833219	0.404721
rs876008	16	22864092	A	C	20404	14953	0.0415343	0.0608429	0.682648	0.494829	0.0457077	0.0881762	0.518367	0.604202
rs3819564	16	22867638	A	G	20293	14879	0.003703	0.0170201	0.217567	0.827766	-0.0011861	0.0248243	-0.0477797	0.961892
rs208569	16	22868035	C	T	17846	13124	-0.0156892	0.0272906	-0.574895	0.565362	0.0246682	0.0398815	0.618537	0.536221
rs11865465	16	22868187	A	G	20402	14951	0.0119831	0.0349969	0.342405	0.732046	-0.0398293	0.0507088	-0.785451	0.432189
rs13331591	16	22870736	G	C	20359	14919	-0.0731731	0.0356523	-2.05241	0.0401301	0.00713395	0.0518844	0.137497	0.890638
rs17723575	16	22870840	G	T	18012	13223	0.279764	0.0926754	3.01875	0.00253818	-0.149759	0.134256	-1.11548	0.264646
rs176389	16	22871393	G	A	20334	14901	0.0092112	0.0161793	0.56932	0.569139	-0.0538998	0.0232176	-2.32151	0.0202594
rs10444989	16	22874327	T	C	20351	14918	0.0145834	0.0478023	0.305078	0.760307	-0.00642665	0.0677008	-0.0949272	0.924373
rs13332627	16	22874928	C	T	20291	14874	0.00656739	0.0287303	0.228587	0.81919	-0.0444085	0.0409751	-1.08379	0.278456
rs208570	16	22875296	A	G	20352	14920	-0.00685606	0.0253983	-0.269941	0.787205	-0.0509268	0.0370237	-1.37552	0.168971
rs117151136	16	22877317	G	C	20318	14893	-0.0732378	0.0393048	-1.86333	0.0624159	0.150543	0.0563359	2.67224	0.00753471
rs2283531	16	22880342	C	T	20371	14928	-0.0121093	0.0332633	-0.364044	0.715825	0.0451461	0.0483485	0.933764	0.350426
rs8062655	16	22881640	A	G	20330	14900	-0.0513416	0.0251223	-2.04367	0.0409863	0.0775948	0.0364552	2.1285	0.0332956
rs916670	16	22891084	T	C	20344	14912	0.100355	0.0341102	2.94207	0.00326021	-0.126157	0.0485353	-2.59928	0.00934193
rs208610	16	22892965	C	T	20330	14902	-0.0151329	0.0164859	-0.91793	0.358655	0.00252572	0.024005	0.105217	0.916204
rs1503951	16	22895009	C	T	20110	14748	0.0220067	0.016015	1.37413	0.1694	-0.0128914	0.0231697	-0.556391	0.577943
rs118083407	16	22896479	C	T	20370	14931	0.00580297	0.0420408	0.138032	0.890215	-0.0531566	0.0596762	-0.890752	0.373062
rs111646317	16	22896710	G	A	20382	14942	-0.0475092	0.0604764	-0.785581	0.432113	0.0761217	0.0869429	0.875537	0.381282
rs66710614	16	22904155	A	G	20389	14941	0.0189602	0.024409	0.776773	0.437293	-0.0336649	0.0352134	-0.956023	0.339061
rs76104618	16	22910329	A	G	20347	14913	-0.0145795	0.0270656	-0.538672	0.590113	0.0822493	0.038476	2.13768	0.0325431
rs2106365	16	22922578	C	T	17689	12976	0.0338517	0.024781	1.36603	0.171929	-0.0190834	0.0355697	-0.536507	0.591608
rs116995224	16	22923747	T	G	20369	14930	-0.0896045	0.0648772	-1.38114	0.167236	0.120179	0.0959206	1.2529	0.210244
rs1054028	16	22927214	C	T	16496	12123	-7.78253e-05	0.0245598	-0.00316881	0.997472	0.00952873	0.0353158	0.269815	0.787302
rs28467776	16	22928162	A	C	20395	14951	0.00960879	0.0722263	0.133037	0.894164	0.0632431	0.103691	0.609917	0.541917
rs17725181	16	22928583	G	A	20381	14936	-0.0918748	0.0564914	-1.62635	0.103875	0.157956	0.0797502	1.98064	0.047632
rs9921390	16	22930835	C	T	20314	14893	0.0669942	0.0330499	2.02706	0.0426563	-0.020827	0.0461674	-0.451119	0.651904
rs2655119	16	22931482	G	A	20332	14902	-0.0233689	0.0161939	-1.44307	0.149002	0.0164766	0.0235779	0.698814	0.484668
rs67162008	16	22937117	G	A	19887	14582	0.0489906	0.0325712	1.50411	0.132554	-0.0629945	0.0468021	-1.34598	0.17831
rs11074526	16	22938031	C	T	20337	14907	-0.0212417	0.0237754	-0.893432	0.371626	0.0126348	0.0343128	0.368223	0.712707
rs11865053	16	22938178	G	A	20315	14890	-0.0432924	0.0298065	-1.45245	0.146376	0.0496935	0.0432559	1.14883	0.250628
rs117442179	16	22941231	C	T	19772	14489	0.0468498	0.0380326	1.23183	0.218011	0.0112351	0.0533627	0.210543	0.833244
rs12448360	16	22942415	C	T	19887	14580	-0.00568305	0.0164473	-0.345532	0.729695	-0.00484135	0.0237996	-0.203421	0.838806
rs111720328	16	22942949	T	C	19884	14586	0.127988	0.0501812	2.55052	0.0107562	-0.101357	0.0736019	-1.37709	0.168484
rs79459258	16	22943188	G	C	17495	12858	-0.000684346	0.0605192	-0.0113079	0.990978	0.0696869	0.0857063	0.813089	0.416167
rs73546781	16	22943504	A	G	20344	14912	0.0254068	0.0560286	0.453461	0.650217	0.0577666	0.0780809	0.73983	0.459403
rs141568393	16	22944021	G	A	19795	14519	0.107953	0.0753252	1.43316	0.151812	-0.0466648	0.107275	-0.435003	0.66356
rs78619336	16	22946785	A	G	20201	14810	-0.0569058	0.0367525	-1.54835	0.121538	0.0443075	0.0528587	0.838224	0.401905
rs995128	16	22947579	C	T	16488	12120	0.0432976	0.0296609	1.45975	0.144358	-0.00779841	0.0414514	-0.188134	0.850772
rs768349	16	22948502	C	A	20265	14854	-0.0291425	0.0172276	-1.69162	0.0907188	0.0311824	0.0249417	1.25021	0.211223
rs999795	16	22950699	A	C	20313	14892	-0.0277243	0.0169342	-1.63718	0.101592	0.00092677	0.024508	0.0378151	0.969835
rs62030054	16	22952322	G	A	20395	14948	0.000258866	0.0323683	0.00799753	0.993619	0.0206572	0.0463856	0.445337	0.656076
rs117113089	16	22954013	T	C	20384	14941	0.00198415	0.0287061	0.0691195	0.944894	-0.0153251	0.0414884	-0.369382	0.711843
rs1503949	16	22958684	C	T	16495	12123	-0.000930547	0.0308114	-0.0302014	0.975906	0.0509372	0.0432008	1.17908	0.238367
rs78702646	16	22960331	T	C	20338	14909	0.000466314	0.046956	0.00993087	0.992076	0.0267246	0.0683396	0.391056	0.695756
rs62030058	16	22961731	T	C	20354	14915	-0.032034	0.034268	-0.934807	0.349888	0.0174985	0.0496222	0.352635	0.724362
rs35393821	16	22963475	G	T	20336	14903	0.0419801	0.0363042	1.15634	0.247541	-0.0445543	0.0529784	-0.84099	0.400354
rs208605	16	22965037	A	G	16073	11815	-0.0042676	0.018227	-0.234136	0.81488	0.0379569	0.025742	1.47451	0.140344
rs115758417	16	22965114	T	C	20357	14923	-0.0739268	0.0493945	-1.49666	0.134482	0.151222	0.0699912	2.16059	0.0307273
rs116910516	16	22967731	A	C	19583	14368	0.0603918	0.0565305	1.0683	0.285383	0.0201737	0.0816351	0.24712	0.804815
rs17782826	16	22969044	C	G	20344	14914	0.00587716	0.0355004	0.165552	0.86851	0.0130177	0.0505889	0.257324	0.796929
rs72770587	16	22969236	G	C	20117	14749	0.0293924	0.036324	0.809172	0.418416	0.0110313	0.0527089	0.209287	0.834224
rs75910943	16	22975897	G	A	20371	14927	-0.079306	0.0495697	-1.59989	0.109623	0.154507	0.0698027	2.21348	0.0268644
rs208583	16	22982266	T	C	20336	14902	-0.0222534	0.0175764	-1.2661	0.205479	0.0243923	0.0252246	0.967006	0.333541
rs169644	16	22985036	C	T	20337	14910	0.000111676	0.0392995	0.00284166	0.997733	-0.0193253	0.0557467	-0.346662	0.728845
rs8061115	16	22990413	T	C	20359	14921	0.0470182	0.0229357	2.05	0.0403647	0.000183033	0.0331421	0.00552268	0.995594
rs7404839	16	22992795	T	C	16457	12095	0.00823316	0.0181305	0.454105	0.649753	0.0187963	0.0255256	0.73637	0.461506
rs72772416	16	23001192	T	G	19882	14573	-0.021277	0.0305981	-0.695371	0.486823	0.0401699	0.0442032	0.908755	0.363479
rs2188333	16	23009134	C	T	20368	14930	-0.00955	0.0447002	-0.213646	0.830823	0.0198499	0.0636769	0.311728	0.755247
rs10459775	16	23009777	A	C	20364	14929	0.0467882	0.0172564	2.71136	0.00670084	-0.0332718	0.0249179	-1.33526	0.181792
rs75934112	16	23011067	A	G	20322	14890	-0.00665588	0.03347	-0.198861	0.842371	-0.0195674	0.0483114	-0.405027	0.685458
rs12708646	16	23014125	T	C	20293	14873	0.0254754	0.0166843	1.52691	0.126784	-0.00125776	0.0239779	-0.0524551	0.958166
rs12919262	16	23014145	A	G	20299	14881	0.0330669	0.0161503	2.04745	0.0406138	-0.00404808	0.0231671	-0.174734	0.861289
rs7498859	16	23016538	G	A	16398	12047	0.0490762	0.0186887	2.62598	0.00863992	-0.0130742	0.0268789	-0.486412	0.626675
rs11644784	16	23019601	A	C	16473	12110	0.0426931	0.0198243	2.15357	0.0312738	-0.0190056	0.0284043	-0.669109	0.503426
rs6497621	16	23024127	T	C	16481	12113	0.0284018	0.0187897	1.51156	0.130646	-0.0167103	0.0268643	-0.622028	0.533924
rs2369533	16	23029046	A	G	16451	12093	0.0327797	0.020242	1.61939	0.105364	-0.00385559	0.0291213	-0.132398	0.89467
rs8044188	16	23031260	A	G	16486	12118	0.0501527	0.0207026	2.42253	0.0154129	-0.0078183	0.0301284	-0.259499	0.79525
rs74695673	16	23031801	T	G	20023	14681	0.00948274	0.0262359	0.361442	0.717769	0.0302209	0.0376926	0.801773	0.422684
rs7204783	16	23034306	G	A	20336	14909	0.0241003	0.0163894	1.47049	0.14143	-0.000985562	0.0235345	-0.0418774	0.966596
rs17728207	16	23036048	T	C	20335	14902	-0.0319067	0.0305697	-1.04374	0.296608	0.0285329	0.043846	0.650752	0.515206
rs77122052	16	23039016	T	C	20384	14941	-0.0336615	0.0598792	-0.562158	0.574009	0.113901	0.0830923	1.37078	0.170443
rs8047304	16	23040605	T	C	16487	12117	0.0519719	0.0206949	2.51133	0.0120276	-0.014718	0.0300936	-0.489075	0.624789
rs6497630	16	23045260	G	C	16480	12113	0.0497002	0.0207025	2.40068	0.0163645	-0.0119055	0.0301434	-0.394962	0.692871
rs118072206	16	23050373	A	G	18875	13848	-0.0475309	0.07434	-0.639373	0.52258	-0.0290491	0.10583	-0.274488	0.783709
rs117230220	16	23059977	A	G	20406	14958	0.03118	0.0382429	0.815314	0.414893	0.00538413	0.0539946	0.099716	0.92057
rs118088739	16	23060484	A	G	20384	14938	-0.00891607	0.0349185	-0.25534	0.798461	0.0378383	0.0505887	0.74796	0.454484
rs114463062	16	23064415	T	C	20380	14939	0.0296884	0.0431138	0.688606	0.491071	-0.146217	0.0613544	-2.38316	0.017165
rs8049603	16	23067260	T	G	20386	14943	0.013232	0.0188179	0.703159	0.481957	-0.0164205	0.0271225	-0.605418	0.544901
rs4968045	16	23077224	C	T	19817	14528	0.0119164	0.0401057	0.297125	0.766371	-0.0419349	0.0553368	-0.757811	0.448564
rs114976439	16	23079408	C	T	17431	12791	-0.0844367	0.127199	-0.663814	0.50681	0.021393	0.192564	0.111096	0.91154
rs35254998	16	23079501	A	G	20389	14943	0.00937575	0.0279721	0.335182	0.737488	-0.039928	0.0402385	-0.992283	0.32106
rs35541113	16	23079621	T	C	20401	14950	-0.0260184	0.0538251	-0.483388	0.628821	0.0375978	0.0806901	0.465953	0.641249
rs10083789	16	23080634	A	C	20319	14893	-0.00163245	0.0166863	-0.0978318	0.922066	0.00184994	0.0240806	0.0768227	0.938765
rs10083815	16	23082632	C	A	20322	14895	0.00196521	0.0488424	0.0402358	0.967905	-0.0086881	0.0694077	-0.125175	0.900385
rs4967945	16	23082972	G	A	19777	14498	0.0299691	0.0256878	1.16667	0.243344	0.0344586	0.0372396	0.925322	0.354799
rs117265047	16	23083203	G	C	20359	14924	-0.00222435	0.05497	-0.0404647	0.967723	0.0302726	0.077143	0.392421	0.694747
rs2285393	16	23084892	T	C	19844	14547	0.0149599	0.0173195	0.863758	0.387721	0.0043267	0.0248813	0.173894	0.861949
rs141223051	16	23086238	A	G	20371	14933	0.214763	0.146122	1.46975	0.141628	-0.194726	0.18917	-1.02937	0.303305
rs76437304	16	23090732	G	A	18706	13743	-0.0643398	0.0450586	-1.42791	0.153317	0.00267211	0.0657656	0.0406308	0.96759
rs61760226	16	23099059	A	T	20393	14946	-0.359438	0.177225	-2.02815	0.0425453	0.392989	0.249323	1.57623	0.114974
rs74683538	16	23099939	C	A	20360	14920	0.0442228	0.0285016	1.55159	0.120761	0.023697	0.0412941	0.573859	0.566063
rs112960208	16	23103784	C	A	19577	14335	0.0258215	0.0519751	0.496806	0.619326	0.0284106	0.0749622	0.378999	0.704688
rs117612262	16	23105153	G	T	20387	14945	0.0619718	0.0863934	0.717321	0.473176	0.0297731	0.128426	0.231831	0.816669
rs80140218	16	23125665	C	T	20352	14914	0.00530743	0.0334513	0.158661	0.873936	-0.0169023	0.0479819	-0.352265	0.724639
rs28546370	16	23127725	T	C	20371	14932	-0.0182552	0.0248762	-0.73384	0.463046	-0.00746157	0.0359835	-0.207361	0.835728
rs72774304	16	23144022	C	T	20256	14842	-0.0771312	0.0613489	-1.25725	0.208662	0.134071	0.0872147	1.53725	0.124232
rs117581792	16	23155669	A	G	20350	14919	0.0780252	0.0404632	1.9283	0.0538179	-0.0523126	0.0582227	-0.898491	0.368924
rs4967977	16	23156451	T	C	20321	14897	-0.00479639	0.0166303	-0.288412	0.773031	0.00714717	0.023958	0.298321	0.765458
rs78691879	16	23156717	T	C	20329	14904	0.00669034	0.0298614	0.224046	0.822721	0.0114646	0.0428616	0.26748	0.7891
rs56289015	16	23168338	T	G	19253	14127	0.0299152	0.0422258	0.708458	0.478661	0.0165405	0.0612419	0.270084	0.787095
rs4967981	16	23183727	C	T	20256	14852	0.0113213	0.0182126	0.621619	0.534192	-0.00860321	0.0261444	-0.329065	0.742106
rs72774314	16	23186298	C	T	20347	14916	-0.0143992	0.0284565	-0.506009	0.612851	0.0242059	0.0414005	0.584677	0.558765
rs76013074	16	23191178	C	T	19261	14133	0.0144435	0.0189193	0.763424	0.445211	-0.0103327	0.0272908	-0.378615	0.704974
rs62639702	16	23200809	T	C	20255	14853	0.199387	0.0883702	2.25628	0.0240534	-0.0219883	0.1257	-0.174927	0.861137
rs5738	16	23200963	A	G	20389	14946	0.200347	0.0709895	2.82221	0.00476941	-0.175869	0.100324	-1.753	0.0796018
rs75253436	16	23202116	C	T	20377	14933	0.0347516	0.0294356	1.1806	0.237762	0.0293667	0.0428033	0.686084	0.49266
rs13306665	16	23205645	C	T	20391	14945	0.0660252	0.0483211	1.36638	0.171818	-0.0613637	0.0697642	-0.879588	0.379083
rs34606639	16	23211489	T	C	20359	14918	-0.00318498	0.0185065	-0.172101	0.863359	-0.0164833	0.0266073	-0.619502	0.535585
rs78367348	16	23217552	A	G	20323	14897	-0.000416128	0.0371015	-0.011216	0.991051	0.00591448	0.0523259	0.113032	0.910005
rs4260062	16	23220755	C	T	20269	14860	0.0217979	0.0194021	1.12348	0.261234	-0.00127184	0.0279093	-0.0455704	0.963653
rs148985177	16	23226429	G	A	20367	14931	0.55102	0.253742	2.17158	0.0298876	-0.247163	0.305677	-0.808574	0.41876
rs5723	16	23226787	G	C	20349	14917	0.00131371	0.0187504	0.0700629	0.944144	0.0319967	0.0268567	1.19139	0.233502
rs5729	16	23227396	A	T	20392	14943	0.00252807	0.0187593	0.134763	0.892799	0.0300786	0.0268562	1.11999	0.262719
rs13331919	16	23230016	T	C	20274	14858	0.000280926	0.0188012	0.0149419	0.988079	0.033289	0.0269338	1.23596	0.216474
rs79463759	16	23236972	G	T	20191	14795	0.049656	0.0383537	1.29469	0.195428	-0.0421119	0.0551795	-0.76318	0.445356
rs116386277	16	23240570	A	G	20408	14956	-0.0488319	0.0645642	-0.756331	0.449451	0.0655341	0.0943771	0.694385	0.487441
rs74247956	16	23261412	G	T	20256	14849	0.0477235	0.0381909	1.24961	0.211444	-0.0292019	0.0548905	-0.532002	0.594725
rs62031946	16	23269349	C	T	20340	14909	-0.00190816	0.0187868	-0.10157	0.919098	0.0266461	0.0265386	1.00405	0.315354
rs9302403	16	23269956	T	C	20275	14861	-0.0115037	0.016994	-0.676925	0.498454	0.0121511	0.0244966	0.496031	0.619872
rs67879295	16	23270443	A	G	20339	14903	-0.0263462	0.0321923	-0.818402	0.413128	-0.0158155	0.0463279	-0.341382	0.732816
rs9921988	16	23271655	T	C	20258	14848	0.0455402	0.0214848	2.11965	0.0340356	-0.061525	0.0313019	-1.96553	0.0493526
rs16939978	16	23271996	A	C	20324	14893	0.0400889	0.0228826	1.75194	0.0797844	-0.0567598	0.033001	-1.71994	0.0854432
rs17199558	16	23272014	T	C	20356	14923	0.000160607	0.0830782	0.0019332	0.998458	-0.0457994	0.11516	-0.397703	0.690849
rs76138900	16	23273192	C	T	20362	14922	0.0283975	0.0366951	0.773878	0.439003	-0.0429507	0.0526825	-0.815274	0.414916
rs17199565	16	23273704	G	A	20269	14851	0.0155158	0.0246785	0.628718	0.529534	0.0280047	0.0345771	0.809921	0.417985
rs117069918	16	23277662	A	G	20319	14890	-0.0462825	0.0489866	-0.944799	0.344762	0.149693	0.0711369	2.1043	0.0353527
rs72774333	16	23277839	T	C	20370	14930	-0.019555	0.0647156	-0.302169	0.762523	0.0520757	0.0935514	0.556653	0.577764
rs117819583	16	23278676	A	G	20399	14952	0.0502286	0.0620645	0.809297	0.418344	0.00500082	0.0886668	0.0564001	0.955023
rs17256727	16	23280055	A	T	20208	14814	-0.0115838	0.0204165	-0.567372	0.570461	0.00657119	0.0291703	0.22527	0.821769
rs77298804	16	23283971	C	T	20325	14898	-0.0140671	0.0375694	-0.37443	0.708085	-0.0807018	0.0535928	-1.50583	0.13211
rs9302404	16	23284198	A	C	20139	14771	0.00235531	0.0162638	0.144819	0.884854	0.000338351	0.0235536	0.0143652	0.988539
rs75141894	16	23285617	T	C	20386	14941	0.000315617	0.0295798	0.01067	0.991487	-0.0178833	0.0426135	-0.419664	0.674731
rs8046419	16	23297679	C	T	20320	14899	0.0201106	0.022698	0.886007	0.375614	-0.0159374	0.0323981	-0.491924	0.622773
rs72774342	16	23298749	G	A	20360	14928	0.0418328	0.0281	1.48871	0.136564	-0.028052	0.0398748	-0.703503	0.481742
rs2106374	16	23305746	C	T	20257	14850	-0.0305656	0.0200661	-1.52325	0.127697	0.0608951	0.0289465	2.10371	0.0354037
rs76894263	16	23307304	A	G	20346	14912	-0.0149584	0.0420873	-0.355414	0.72228	0.0155819	0.0614294	0.253656	0.799762
rs2887481	16	23307915	G	A	20360	14922	0.00549423	0.0168785	0.325517	0.74479	0.00407536	0.0242857	0.167809	0.866733
rs78960702	16	23308856	C	T	20320	14894	0.0683311	0.0267284	2.5565	0.0105731	-0.0620188	0.0382031	-1.6234	0.104505
rs34189950	16	23312853	G	A	20322	14898	-0.0143233	0.0372273	-0.384751	0.700422	0.00588567	0.0534024	0.110214	0.91224
rs34241435	16	23313185	A	G	20396	14949	-0.00338597	0.037451	-0.0904106	0.927961	-0.0286776	0.053767	-0.533368	0.593779
rs117923322	16	23316248	T	C	20005	14671	0.0248121	0.0733604	0.338222	0.735196	-0.0465787	0.103709	-0.449127	0.65334
rs72774349	16	23321338	G	A	18174	13312	-0.0185791	0.0345935	-0.537068	0.591221	0.0245282	0.0490365	0.500204	0.616932
rs7205273	16	23324849	T	C	20291	14881	0.0597255	0.0244916	2.43861	0.014744	-0.0571821	0.0351216	-1.62812	0.1035
rs7205052	16	23328322	C	A	20259	14852	-0.0191104	0.0180611	-1.05809	0.290012	0.0278034	0.0261437	1.06349	0.287562
rs116925322	16	23331575	A	G	20343	14907	-0.0919437	0.0885756	-1.03802	0.299258	0.053952	0.138537	0.38944	0.696951
rs117714220	16	23339036	A	G	20401	14951	0.0205992	0.0342216	0.601934	0.547218	-0.0748017	0.0489952	-1.52672	0.126831
rs117074052	16	23344872	C	G	20356	14921	0.0852115	0.0457746	1.86155	0.0626668	-0.0669742	0.0669141	-1.0009	0.316876
rs7190829	16	23347304	G	A	20393	14945	0.00213033	0.0308545	0.0690444	0.944954	-0.0501928	0.0453229	-1.10745	0.2681
rs12448916	16	23353119	C	G	20308	14892	0.0484721	0.0262337	1.8477	0.064645	-0.0200203	0.0374338	-0.534817	0.592776
rs76107910	16	23357424	T	C	20388	14943	-0.0171459	0.0432479	-0.396457	0.691768	0.0252857	0.0635691	0.397766	0.690802
rs35731153	16	23360165	G	C	20368	14933	0.018715	0.0722234	0.259127	0.795538	0.0865953	0.109819	0.788527	0.430389
rs238547	16	23360199	T	C	20294	14873	-0.0141432	0.0159987	-0.884026	0.376682	0.0489563	0.0231682	2.11309	0.0345934
rs117993160	16	23361588	T	C	19418	14241	-0.0294311	0.0747359	-0.393801	0.693728	-0.0192063	0.104715	-0.183415	0.854473
rs7185826	16	23362739	G	A	20295	14876	0.0196429	0.0260346	0.754492	0.450554	-0.0574512	0.0378585	-1.51753	0.129134
rs152745	16	23366422	A	G	20251	14852	0.0200995	0.0162818	1.23448	0.217026	-0.040874	0.0235234	-1.73759	0.082283
rs2301601	16	23366528	G	C	20260	14843	0.0506971	0.0275842	1.8379	0.0660768	-0.0292281	0.0395993	-0.738096	0.460456
rs78700081	16	23369067	A	C	19881	14581	0.0911025	0.0317975	2.86509	0.00416894	-0.0829992	0.0456525	-1.81806	0.0690545
rs152734	16	23375749	A	G	20292	14872	-0.027077	0.0377568	-0.717143	0.473286	0.0326541	0.0535097	0.610246	0.541699
rs238551	16	23375921	G	A	20280	14865	-0.0206989	0.0167552	-1.23537	0.216691	-0.00986402	0.0240781	-0.409667	0.68205
rs17199599	16	23378288	A	G	20334	14905	-0.0633018	0.0304316	-2.08013	0.0375133	0.0214903	0.0438107	0.490526	0.623762
rs34077572	16	23379135	T	C	20383	14938	-0.058084	0.0412148	-1.4093	0.158747	0.010023	0.0594677	0.168546	0.866154
rs250563	16	23379279	T	C	18839	13838	-0.0407349	0.0390076	-1.04428	0.296355	0.0562288	0.0565169	0.994901	0.319784
rs239350	16	23379479	T	C	20406	14958	0.0160108	0.0253457	0.631698	0.527584	0.0206448	0.0367157	0.562287	0.57392
rs889299	16	23381914	A	G	20235	14835	-0.0133543	0.0185336	-0.720546	0.471189	-0.0263794	0.026668	-0.989177	0.322577
rs11074557	16	23383536	A	G	20320	14895	-0.0102709	0.0185052	-0.555029	0.578875	-0.027711	0.0265943	-1.04199	0.297416
rs250572	16	23385030	A	G	20257	14852	-0.0026404	0.0280506	-0.09413	0.925006	-0.0172656	0.039827	-0.433515	0.664641
rs117356744	16	23386171	T	G	20383	14940	0.0420294	0.0516584	0.813602	0.415873	-0.058906	0.0726221	-0.81113	0.417291
rs61729788	16	23387068	T	C	20402	14951	-0.103225	0.289793	-0.356203	0.721688	-0.0903941	0.475841	-0.189967	0.849335
rs12446463	16	23387393	A	G	20343	14908	0.0180095	0.0190432	0.945718	0.344293	-0.0087827	0.0274939	-0.319441	0.749392
rs79166128	16	23387647	A	G	20363	14928	-0.0300657	0.0606547	-0.495686	0.620116	0.0356211	0.0914841	0.389369	0.697003
rs9806917	16	23390856	T	G	20393	14949	-0.137434	0.0899299	-1.52824	0.126453	0.0228583	0.123307	0.185378	0.852933
rs34618783	16	23391401	A	G	19624	14398	0.0161483	0.0539564	0.299285	0.764723	-0.0104753	0.0746208	-0.140381	0.888359
rs250567	16	23394399	T	C	20384	14938	-0.0472667	0.0312831	-1.51094	0.130805	0.0221654	0.0452027	0.490357	0.623882
rs75475558	16	23394458	A	G	19594	14361	-0.0282419	0.0328589	-0.85949	0.39007	0.0658535	0.0472907	1.39252	0.163764
rs75932294	16	23399099	A	T	12183	9023	-0.0128317	0.0571145	-0.224666	0.822239	-0.0262376	0.0839329	-0.312602	0.754583
rs36064924	16	23399312	C	T	20280	14858	-0.028731	0.0302318	-0.950358	0.34193	0.0338138	0.042482	0.795956	0.426058
rs250583	16	23403510	A	G	20396	14948	-0.0229627	0.0195974	-1.17172	0.241308	-0.00361448	0.0284576	-0.127013	0.89893
rs117087650	16	23407265	G	A	18550	13627	-0.0369833	0.0513388	-0.720377	0.471293	0.0607725	0.072697	0.83597	0.403172
rs16940094	16	23409440	A	G	20406	14956	-0.0417769	0.0484984	-0.861407	0.389014	0.0482083	0.0699594	0.689089	0.490767
rs75969326	16	23411559	C	T	20394	14946	0.0550594	0.0544592	1.01102	0.312006	-0.0569798	0.0776702	-0.733612	0.463185
rs117906081	16	23414360	T	C	20364	14931	-0.0282829	0.0710143	-0.39827	0.690431	-0.037618	0.0984815	-0.38198	0.702476
rs117467600	16	23415307	T	C	20355	14918	-0.0149478	0.0489453	-0.305397	0.760064	-0.0131043	0.0703953	-0.186154	0.852324
rs387245	16	23426108	A	T	20359	14922	-0.0906744	0.0503159	-1.8021	0.0715292	0.121026	0.0704419	1.7181	0.0857792
rs116331296	16	23428402	C	T	19945	14622	0.0171196	0.115392	0.14836	0.882059	0.0189788	0.178081	0.106574	0.915127
rs250556	16	23446396	C	T	20397	14949	-0.0215936	0.020838	-1.03626	0.300081	-0.01137	0.0301481	-0.377137	0.706072
rs117920693	16	23455864	T	C	20238	14829	0.00815676	0.0540967	0.150781	0.880148	0.0363762	0.078213	0.465091	0.641866
rs117630242	16	23457416	C	T	20162	14772	0.0783791	0.0481491	1.62784	0.103559	-0.131738	0.0692559	-1.90219	0.057147
rs3096175	16	23457583	T	C	20312	14886	-0.0209887	0.0196375	-1.06881	0.285155	-0.00606822	0.0285308	-0.21269	0.831568
rs4968005	16	23478535	A	G	20357	14924	-0.0399194	0.0471545	-0.846565	0.397238	0.0492326	0.0681617	0.722291	0.470116
rs35347972	16	23480294	T	C	20363	14923	-0.0355329	0.0383344	-0.92692	0.353968	0.00986425	0.0544695	0.181097	0.856292
rs1135045	16	23489711	C	G	19232	14114	-0.0225826	0.0202287	-1.11637	0.264265	0.00448567	0.0294246	0.152446	0.878835
rs17742339	16	23494073	A	G	20319	14888	-0.00405551	0.0494177	-0.0820661	0.934594	-0.0963954	0.0697538	-1.38194	0.166991
rs117323704	16	23494262	T	C	20404	14954	0.223541	0.215728	1.03622	0.300101	-0.335328	0.31472	-1.06548	0.28666
rs117714554	16	23499769	A	G	20392	14947	-0.037833	0.072035	-0.525203	0.599442	0.118973	0.106918	1.11275	0.265814
rs118071508	16	23515125	A	G	20342	14911	-0.0343589	0.0621545	-0.552799	0.580401	0.156458	0.089768	1.74292	0.0813481
rs117216889	16	23516872	T	C	20388	14943	-0.0701885	0.062391	-1.12498	0.260599	0.045396	0.0917919	0.494554	0.620915
rs867131	16	23517300	T	C	20270	14857	-0.0270567	0.0288832	-0.936762	0.348881	0.0378509	0.0408555	0.926457	0.354208
rs4968016	16	23530089	T	C	20360	14922	-0.0194377	0.0207754	-0.935612	0.349473	-0.0019705	0.0299566	-0.0657784	0.947554
rs62031460	16	23533111	T	C	18368	13502	-0.0339989	0.0268134	-1.26798	0.204804	0.0740439	0.0386012	1.91818	0.0550884
rs72776116	16	23534365	C	T	20354	14919	-0.0587091	0.0489321	-1.19981	0.230215	0.0913334	0.0708976	1.28824	0.197661
rs6497671	16	23536684	T	C	17882	13142	-0.0147298	0.0230512	-0.639003	0.522821	-0.00370112	0.0335318	-0.110376	0.912111
rs11642434	16	23540237	T	C	20344	14910	-0.0218735	0.0198171	-1.10377	0.269693	0.0012624	0.0287587	0.0438964	0.964987
rs72776120	16	23540362	C	T	20061	14698	0.151672	0.0637323	2.37983	0.0173205	0.0276511	0.0887393	0.3116	0.755345
rs116953584	16	23540450	G	T	20372	14936	-0.0232745	0.0715037	-0.3255	0.744803	-0.095839	0.1032	-0.928672	0.353059
rs187662524	16	23544000	T	C	20350	14919	0.191092	0.189762	1.00701	0.31393	-0.227212	0.277886	-0.817643	0.413561
rs77939239	16	23544061	T	C	20389	14942	0.0458995	0.0455732	1.00716	0.313858	-0.0700176	0.0662113	-1.05749	0.290289
rs73548366	16	23557375	C	G	19090	14012	0.0410791	0.0570769	0.719714	0.471701	-0.21644	0.0821391	-2.63504	0.00841282
rs75457233	16	23560328	C	T	20311	14887	-0.0391856	0.0263174	-1.48896	0.136497	0.0427228	0.038298	1.11554	0.264621
rs201929423	16	23563502	T	G	20388	14944	-0.13219	0.1326	-0.996906	0.31881	0.249202	0.193987	1.28464	0.19892
rs113722817	16	23568649	C	T	20348	14909	-0.00803164	0.077767	-0.103278	0.917742	0.0168346	0.111685	0.150733	0.880186
rs112677401	16	23570374	T	C	20355	14917	-0.0281337	0.058816	-0.478334	0.632412	0.0391509	0.0839193	0.466531	0.640836
rs2269767	16	23575689	G	A	20397	14950	0.00937872	0.0210319	0.445929	0.655648	-0.00264396	0.0299729	-0.0882116	0.929708
rs12447847	16	23577630	A	C	19573	14357	0.00501292	0.0163794	0.30605	0.759566	0.0430298	0.0236228	1.82154	0.0685256
rs2234433	16	23578434	G	A	20377	14933	0.11094	0.0520911	2.12974	0.0331934	-0.17875	0.0761807	-2.34639	0.0189562
rs152454	16	23583111	C	T	20387	14937	-0.0254332	0.0214618	-1.18504	0.236001	-5.89446e-05	0.0310386	-0.00189907	0.998485
rs12934450	16	23583793	G	A	20396	14950	-0.0662705	0.0550197	-1.20449	0.228402	0.0716188	0.0764091	0.937306	0.348601
rs13333359	16	23589847	T	C	20368	14932	-0.00702257	0.0254595	-0.275833	0.782676	-0.00541523	0.0368986	-0.146759	0.883322
rs79169989	16	23598784	G	C	20314	14898	0.0196386	0.0540123	0.363595	0.71616	-0.0189821	0.0788922	-0.240608	0.809859
rs446056	16	23600013	A	G	20375	14934	-0.0455328	0.0290896	-1.56526	0.117522	0.0151038	0.0418332	0.361049	0.718063
rs77944049	16	23603575	A	G	20249	14836	0.0229798	0.0696189	0.33008	0.74134	-0.0953831	0.100872	-0.945586	0.34436
rs240744	16	23606895	G	T	20370	14930	-0.00561834	0.0202651	-0.277242	0.781594	-0.0127303	0.029621	-0.429772	0.667362
rs145165879	16	23607779	A	G	20391	14947	-0.0393892	0.0481705	-0.817703	0.413527	0.005712	0.0696333	0.0820298	0.934623
rs78210880	16	23608597	T	G	20361	14926	-0.0801543	0.0668477	-1.19906	0.230505	0.0597698	0.0990777	0.603262	0.546335
rs113461037	16	23615765	T	C	19837	14548	0.0230956	0.0449595	0.513698	0.607463	0.0136555	0.0637695	0.214139	0.830439
rs117893022	16	23624526	C	A	20350	14914	0.0172718	0.0609813	0.283232	0.776999	-0.0580059	0.0862928	-0.672199	0.501457
rs420259	16	23634026	G	A	20363	14924	-0.0154429	0.0175015	-0.882376	0.377574	0.0381075	0.0250297	1.52249	0.127886
rs45551636	16	23634293	T	C	20326	14899	0.0259819	0.0510757	0.508694	0.610967	0.0258812	0.0733188	0.352995	0.724092
rs45478192	16	23635348	C	A	20400	14951	-0.01449	0.154615	-0.0937165	0.925334	-0.0329825	0.209647	-0.157324	0.874989
rs45624036	16	23635370	T	C	20379	14939	-0.112056	0.115564	-0.969645	0.332223	0.142011	0.160305	0.885879	0.375683
rs45568339	16	23637715	A	G	20361	14921	0.0538046	0.119823	0.449035	0.653406	0.0501804	0.178055	0.281825	0.778077
rs78895268	16	23638461	G	C	20382	14937	-0.0320876	0.0661622	-0.484984	0.627688	0.0392909	0.0950477	0.413381	0.679328
rs249954	16	23640467	A	G	19056	14000	-0.0193482	0.0189358	-1.02178	0.306887	0.035191	0.0271361	1.29683	0.194689
rs45532440	16	23641461	G	C	20355	14916	0.0201302	0.0444132	0.453248	0.65037	0.0177042	0.0631115	0.280522	0.779077
rs45494092	16	23646857	G	A	20293	14877	0.0800324	0.046966	1.70405	0.0883716	-0.165473	0.0675909	-2.44816	0.0143589
rs8049250	16	23655054	G	C	20303	14882	-0.146076	0.0671045	-2.17684	0.0294924	0.204152	0.0971498	2.10141	0.0356046
rs8043812	16	23662796	G	A	20345	14916	0.00243921	0.0223245	0.109262	0.912995	0.00649155	0.0319705	0.203048	0.839098
rs17806253	16	23669290	T	C	20282	14863	-0.0114026	0.020771	-0.548966	0.583029	0.0230647	0.0303484	0.759999	0.447255
rs34514	16	23670597	A	G	19418	14247	0.00410593	0.0193557	0.21213	0.832006	-0.00170638	0.0277683	-0.0614504	0.951
rs113968926	16	23673905	G	T	16491	12121	0.0143895	0.0464638	0.309693	0.756795	0.0181978	0.0660101	0.275682	0.782792
rs79387760	16	23675072	T	C	16507	12131	0.0190896	0.0463359	0.411983	0.680352	0.0154739	0.0659177	0.234745	0.814406
rs111867661	16	23675115	T	C	16172	11890	0.0327081	0.0469433	0.696757	0.485955	-0.0277222	0.0669852	-0.413856	0.67898
rs74012311	16	23676875	G	A	20388	14939	-0.142903	0.0700821	-2.03909	0.0414414	0.194953	0.0990376	1.96848	0.0490129
rs74734422	16	23679407	G	A	16487	12116	0.0230825	0.0464076	0.497386	0.618917	0.00410757	0.066094	0.0621475	0.950445
rs11188	16	23687156	G	A	20340	14907	-0.010838	0.0283628	-0.382119	0.702373	0.000993301	0.0408087	0.0243404	0.980581
rs111540152	16	23688119	T	C	16510	12134	0.0188411	0.046378	0.40625	0.684559	0.0145977	0.0659543	0.22133	0.824835
rs40076	16	23692405	G	A	20359	14928	-0.006824	0.0186227	-0.366435	0.714041	0.0141594	0.0267531	0.529261	0.596624
rs17806684	16	23692563	A	G	20015	14665	0.0162335	0.0492138	0.329857	0.741508	0.0211944	0.070311	0.301439	0.76308
rs35056440	16	23693443	T	C	20367	14927	-0.069154	0.118161	-0.585255	0.558376	-0.125794	0.172406	-0.729639	0.465611
rs35635	16	23693770	G	T	20109	14750	-0.00317231	0.0179698	-0.176535	0.859873	0.0113669	0.0257566	0.441321	0.658981
rs45569335	16	23700676	A	T	19717	14438	0.176294	0.0645104	2.7328	0.00627994	-0.0598203	0.0881109	-0.678921	0.497188
rs56129167	16	23702246	C	G	20398	14947	-0.0253217	0.0801409	-0.315965	0.752029	0.107096	0.115216	0.92953	0.352615
rs56176960	16	23707215	T	C	20390	14947	-0.496927	0.201912	-2.46111	0.0138509	0.549801	0.275534	1.99541	0.0459985
rs7500128	16	23709026	C	T	20343	14918	-0.0402718	0.0360197	-1.11805	0.263546	0.0348731	0.0524157	0.665317	0.505848
rs26764	16	23711925	G	C	20373	14933	-0.0155353	0.0178266	-0.871468	0.383499	0.00982205	0.0255593	0.384284	0.700768
rs26762	16	23712448	T	G	20340	14905	-0.0179452	0.0181251	-0.990079	0.322135	0.0119929	0.025928	0.462548	0.643689
rs35631	16	23712903	A	G	19651	14420	-0.027176	0.0350644	-0.775033	0.43832	0.00691168	0.0503401	0.1373	0.890794
rs8058610	16	23713395	C	T	20290	14871	0.0185974	0.0164516	1.13043	0.258295	0.0251278	0.0235201	1.06835	0.285361
rs73550205	16	23714311	C	T	20290	14871	0.0197666	0.0282317	0.700157	0.483829	-0.0499694	0.0401237	-1.24538	0.212991
rs73550213	16	23720652	T	C	20398	14951	-0.0756488	0.0447596	-1.69011	0.0910061	0.095767	0.0645859	1.48278	0.138132
rs34876439	16	23721395	G	A	20353	14914	-0.00499092	0.0265788	-0.187779	0.85105	0.0417772	0.0378407	1.10403	0.269581
rs150200841	16	23721844	T	C	20293	14878	0.332252	0.217971	1.52429	0.127436	-0.188464	0.30881	-0.610291	0.541669
rs77276497	16	23723611	C	A	19798	14518	0.0298709	0.0487214	0.613097	0.539812	-0.0464076	0.0702729	-0.660392	0.509002
rs17807642	16	23725721	G	A	20062	14708	-0.0146684	0.0213773	-0.686171	0.492605	-0.0135408	0.0310254	-0.436442	0.662516
rs3852770	16	23726017	T	C	20258	14845	-0.00842869	0.0165544	-0.509152	0.610646	0.00187818	0.0239956	0.0782722	0.937612
rs72776163	16	23728874	G	T	20265	14853	0.168274	0.0655149	2.56848	0.0102147	-0.124862	0.0927528	-1.34618	0.178244
rs9745514	16	23731186	C	A	18785	13773	-0.0172122	0.0164169	-1.04844	0.294435	0.0106639	0.0236366	0.451161	0.651874
rs79503452	16	23739773	G	C	20240	14835	0.027335	0.0552412	0.49483	0.62072	0.106819	0.0754957	1.41491	0.157096
rs192188	16	23739988	A	G	20334	14905	-0.0271205	0.0189822	-1.42873	0.153081	0.0352256	0.0274489	1.28332	0.199382
rs117701014	16	23743126	G	T	19400	14232	-0.0559767	0.0599977	-0.932981	0.35083	0.0255557	0.0864961	0.295455	0.767646
rs7190159	16	23743677	T	C	20120	14739	0.0520223	0.0170219	3.0562	0.00224159	-0.0623673	0.0241905	-2.57817	0.00993254
rs780166	16	23744270	A	G	20333	14906	-0.0225789	0.0157863	-1.43029	0.152635	0.0267483	0.0228286	1.1717	0.241316
rs62029266	16	23746670	T	G	20249	14849	0.0643746	0.0534363	1.2047	0.22832	0.00503577	0.0742284	0.0678415	0.945912
rs61534581	16	23753043	T	C	20373	14932	0.0115	0.0353653	0.325178	0.745047	0.0531096	0.0497277	1.06801	0.285516
rs12447763	16	23753594	T	G	19329	14174	-0.00648615	0.0198425	-0.326881	0.743758	-0.0129599	0.0286777	-0.451916	0.651329
rs3852771	16	23755627	A	G	20004	14667	0.0289343	0.0250008	1.15734	0.247135	-0.0328858	0.0358255	-0.917946	0.358647
rs79290323	16	23764268	T	C	20349	14917	0.00363988	0.0452067	0.0805165	0.935826	-0.0797364	0.0630781	-1.26409	0.206198
rs152042	16	23765573	G	A	20327	14900	-0.0126324	0.0188215	-0.671166	0.502115	0.0159089	0.0268703	0.592062	0.553809
rs4968031	16	23765774	A	G	19031	13972	0.0505561	0.0410495	1.23159	0.218104	-0.00614344	0.0587952	-0.104489	0.916781
rs117307836	16	23768428	G	A	20287	14872	-0.0110442	0.0833496	-0.132505	0.894585	-0.0549937	0.131573	-0.41797	0.675969
rs118109714	16	23768481	T	C	20398	14950	-0.0408653	0.0611236	-0.668568	0.503771	0.14759	0.0837956	1.7613	0.078187
rs61731149	16	23768875	T	C	20410	14960	-0.00585134	0.142659	-0.0410163	0.967283	-0.0351332	0.215173	-0.163279	0.870299
rs194803	16	23773265	C	T	20306	14886	-0.00434554	0.0172516	-0.251893	0.801124	0.014899	0.0247262	0.602561	0.546801
rs3852772	16	23778191	T	C	20317	14890	0.0244617	0.0169498	1.44319	0.148967	-0.0283615	0.0243716	-1.16371	0.244541
rs2575389	16	23786141	G	T	20283	14861	-0.0171064	0.015912	-1.07507	0.282344	0.0194392	0.0231931	0.838145	0.401949
rs194790	16	23792157	G	A	20333	14904	0.00410135	0.0160428	0.25565	0.798221	-0.0246504	0.0233215	-1.05698	0.29052
rs72776180	16	23795518	T	G	20149	14768	0.0654213	0.0482061	1.35712	0.174744	-0.0324032	0.0690525	-0.469255	0.638887
rs75670845	16	23796463	A	G	20405	14954	0.0287681	0.0513664	0.560058	0.57544	-0.0933176	0.0755153	-1.23574	0.216554
rs11642116	16	23797412	C	A	20354	14915	-0.0132376	0.0188145	-0.703584	0.481692	0.0149242	0.0268464	0.555911	0.578271
rs59183864	16	23799078	C	T	20364	14923	-0.0771587	0.0613273	-1.25815	0.208339	0.0725908	0.0832712	0.871739	0.383351
rs80223412	16	23804468	A	C	20372	14932	-0.0684277	0.06802	-1.00599	0.314418	-0.0532472	0.0951346	-0.559704	0.575682
rs72776187	16	23808588	T	C	20367	14928	0.00314058	0.035496	0.088477	0.929498	-0.0104178	0.0494756	-0.210564	0.833227
rs182112876	16	23809174	T	C	20387	14943	-0.0200598	0.0337261	-0.594785	0.551987	-0.00977493	0.0482782	-0.202471	0.839549
rs78654989	16	23811872	A	G	19893	14584	-0.0208836	0.0658266	-0.317251	0.751053	-0.117107	0.0923129	-1.26859	0.204587
rs72776188	16	23811893	T	C	20355	14916	0.0780934	0.0609081	1.28215	0.19979	-0.0104963	0.0847982	-0.12378	0.901489
rs117519560	16	23815361	T	C	19950	14623	0.0703132	0.0469537	1.4975	0.134263	-0.0398424	0.0677152	-0.588383	0.556275
rs3965781	16	23817274	T	C	20391	14946	-0.00604545	0.0576291	-0.104903	0.916453	0.0505597	0.0843242	0.599588	0.548781
rs2520027	16	23818502	T	C	20268	14863	-0.018143	0.0158959	-1.14136	0.253719	0.0178685	0.0230481	0.77527	0.43818
rs17752150	16	23822177	A	G	20365	14932	0.0302185	0.0307095	0.984015	0.325108	-0.0352488	0.0438411	-0.804012	0.42139
rs66493618	16	23824628	A	G	20302	14873	0.0151373	0.0235837	0.641853	0.520968	0.0353031	0.0341443	1.03394	0.301164
rs77054262	16	23824906	T	G	19983	14650	0.0931726	0.061712	1.5098	0.131095	-0.0483821	0.0872467	-0.554544	0.579207
rs57105136	16	23828081	A	G	20341	14912	0.00329817	0.0202637	0.162762	0.870706	-0.0503835	0.0288892	-1.74402	0.0811548
rs2575383	16	23833295	T	C	20345	14913	-0.0148674	0.0334511	-0.44445	0.656717	0.0520365	0.0486308	1.07003	0.284605
rs11642628	16	23838158	A	G	20338	14906	-0.000403937	0.0538997	-0.00749423	0.994021	0.0233307	0.0781043	0.298713	0.765159
rs62030591	16	23839768	T	C	20364	14923	-0.0290996	0.0613462	-0.474351	0.63525	0.164704	0.0881159	1.86917	0.0615991
rs72777910	16	23845860	T	G	20331	14908	0.00791188	0.0407795	0.194016	0.846163	0.0350539	0.0584728	0.599491	0.548846
rs11862661	16	23846465	T	C	20392	14943	0.00385834	0.0388606	0.0992867	0.920911	-0.0203787	0.0547595	-0.372149	0.709782
rs3729885	16	23848861	G	T	17971	13184	-0.0203769	0.0327361	-0.62246	0.53364	0.0296497	0.0463786	0.639297	0.52263
rs2188358	16	23849035	T	C	20334	14908	-0.0101461	0.01802	-0.563045	0.573404	0.0236544	0.0258805	0.913987	0.360724
rs11860759	16	23856804	A	G	20255	14856	-0.00448926	0.0161616	-0.277773	0.781186	-0.0274135	0.0231495	-1.1842	0.236335
rs72777920	16	23858015	A	G	20396	14948	0.0411499	0.036029	1.14213	0.253399	0.0368018	0.0511989	0.718801	0.472264
rs79512350	16	23860408	G	T	20359	14923	0.00593195	0.0455912	0.130112	0.896478	0.00136658	0.0655634	0.0208436	0.98337
rs2106375	16	23865532	C	A	20257	14842	-0.000379095	0.0195735	-0.0193677	0.984548	0.00464978	0.0279709	0.166236	0.867971
rs8060048	16	23877606	A	G	20396	14948	-0.0119871	0.0321013	-0.373415	0.70884	0.0622372	0.0464277	1.34052	0.180077
rs62031690	16	23879721	A	G	20322	14890	0.0190009	0.0414688	0.458198	0.64681	0.0156081	0.0598539	0.260769	0.79427
rs8055985	16	23880064	T	C	20225	14826	0.000724434	0.0161609	0.0448264	0.964246	-0.0341671	0.0232873	-1.4672	0.142322
rs35030326	16	23880480	G	A	20113	14735	-0.000955518	0.0160436	-0.0595577	0.952508	-0.0214244	0.0231642	-0.924891	0.355023
rs28405737	16	23883654	T	C	20243	14836	-0.0112252	0.0214465	-0.523404	0.600693	-0.0363227	0.030727	-1.18211	0.237162
rs77165148	16	23885528	T	C	20331	14905	0.00108458	0.0192333	0.0563906	0.955031	-0.0149666	0.0275703	-0.542854	0.58723
rs73537082	16	23887804	G	A	20351	14916	-0.00569325	0.0398564	-0.142844	0.886413	-0.0487481	0.0563174	-0.865596	0.386712
rs4307954	16	23890688	T	C	20326	14897	-0.00296124	0.0186621	-0.158677	0.873923	-0.0289505	0.0268249	-1.07924	0.28048
rs62028078	16	23900716	C	T	20363	14926	0.00490038	0.0337737	0.145095	0.884636	0.010582	0.0481976	0.219554	0.826219
rs3785396	16	23903156	T	G	20307	14885	-0.00899669	0.0184566	-0.487452	0.625938	0.00318655	0.0265988	0.119801	0.904641
rs17810017	16	23910415	A	G	20408	14957	0.000728056	0.0358869	0.0202875	0.983814	0.0106398	0.0496176	0.214436	0.830207
rs10775269	16	23912136	C	A	20319	14895	-0.0136325	0.0160335	-0.850248	0.395187	-0.00189158	0.0233229	-0.081104	0.935359
rs6497699	16	23917335	G	A	20285	14875	-0.0154621	0.0316668	-0.488277	0.625354	0.0799855	0.0462877	1.72801	0.0839864
rs34207225	16	23923113	T	C	20183	14793	0.00647273	0.0394339	0.164141	0.86962	-0.0350111	0.056562	-0.618986	0.535925
rs117906600	16	23933608	A	G	20146	14768	-0.00973065	0.0417881	-0.232857	0.815872	-0.0437231	0.0609248	-0.717657	0.472969
rs11645314	16	23935136	G	A	20334	14904	0.0242319	0.0462189	0.524285	0.60008	-0.0474074	0.0652692	-0.726337	0.467632
rs74012812	16	23935880	T	C	20318	14893	-0.0404944	0.0655455	-0.617806	0.536703	-0.00375635	0.0928706	-0.0404471	0.967737
rs117716161	16	23943047	T	C	20296	14874	0.0176695	0.0356372	0.495815	0.620025	-0.028298	0.0503591	-0.561925	0.574167
rs56350292	16	23947611	A	C	20261	14850	-0.0061183	0.0170024	-0.359848	0.718961	-0.0294054	0.0246294	-1.19391	0.232512
rs189874	16	23954074	A	G	20366	14927	0.0241652	0.0600784	0.402228	0.687516	0.0143984	0.0874137	0.164716	0.869168
rs17810486	16	23954128	C	T	20305	14886	-0.0329923	0.0344862	-0.956681	0.338728	-0.00935621	0.0493984	-0.189403	0.849777
rs9940479	16	23964004	C	T	20308	14883	-0.0140265	0.0237518	-0.590545	0.554825	0.0105353	0.0340549	0.309362	0.757046
rs120908	16	23964092	A	C	20365	14927	-0.024727	0.0164483	-1.50332	0.132757	0.0153118	0.0237655	0.644288	0.519389
rs196003	16	23964858	T	A	20358	14921	0.00472829	0.0333574	0.141746	0.88728	0.0466432	0.0486277	0.95919	0.337463
rs1873423	16	23970677	C	T	20366	14926	0.00753977	0.0264155	0.285429	0.775315	-0.0566633	0.0374954	-1.51121	0.130736
rs77958819	16	23972171	A	G	20362	14923	-0.0399813	0.0663236	-0.602821	0.546628	0.0885439	0.0921777	0.960578	0.336765
rs79661076	16	23975608	C	G	20321	14890	0.0224083	0.0436963	0.512819	0.608078	-0.0665084	0.0625286	-1.06365	0.287488
rs4238948	16	23976293	G	A	20291	14871	-0.0276648	0.0166173	-1.66483	0.0959474	0.050744	0.0240475	2.11016	0.0348448
rs196010	16	23978178	A	G	20251	14853	0.0160896	0.0161377	0.997017	0.318756	-0.0224134	0.0232979	-0.962039	0.33603
rs72779914	16	23985814	T	C	20350	14911	-0.0302326	0.0283445	-1.06661	0.286148	0.0366929	0.0407068	0.901396	0.367378
rs62029574	16	23985900	G	A	20334	14902	-0.00464394	0.0260597	-0.178204	0.858563	-0.0212806	0.0374116	-0.568824	0.569476
rs196013	16	23988755	T	C	20315	14892	-0.0253619	0.0358915	-0.706626	0.479799	0.0796979	0.0519314	1.53468	0.124863
rs80020699	16	24001243	A	G	20406	14955	-0.0731153	0.0636853	-1.14807	0.250939	0.101086	0.0906608	1.11499	0.264854
rs116861240	16	24001268	T	G	20345	14909	-0.00231673	0.0658555	-0.035179	0.971937	0.136601	0.0945193	1.44522	0.148395
rs114744647	16	24006879	C	T	20349	14917	0.0308279	0.0504596	0.610942	0.541238	-0.138275	0.0718981	-1.9232	0.0544543
rs75622923	16	24009919	G	A	18351	13478	-0.0407595	0.0326201	-1.24952	0.211474	0.002656	0.0474331	0.0559946	0.955346
rs11860367	16	24011167	C	T	20342	14905	-0.0133742	0.0160601	-0.83276	0.40498	0.0136915	0.0231393	0.591697	0.554054
rs187031034	16	24013523	T	C	20366	14928	-0.0569741	0.0535756	-1.06344	0.287585	0.0576825	0.0767501	0.751563	0.452314
rs11859534	16	24014087	A	G	20258	14848	-0.0152846	0.028027	-0.545351	0.585512	-0.00990415	0.0403935	-0.245192	0.806308
rs11074597	16	24014477	T	G	20235	14839	0.026286	0.0162674	1.61587	0.106123	-0.0147082	0.0232657	-0.632185	0.527266
rs10492795	16	24016101	A	C	20312	14884	0.0125526	0.0313368	0.400571	0.688736	0.0429219	0.0457819	0.93753	0.348486
rs117484153	16	24017302	A	G	20387	14940	-0.0379146	0.0520558	-0.728345	0.466402	0.0792199	0.0754091	1.05053	0.293472
rs117693934	16	24017650	T	C	20372	14932	-0.00424775	0.0432935	-0.0981152	0.921841	-0.0285924	0.0619288	-0.461698	0.644298
rs4491507	16	24018178	A	G	20360	14926	0.0409928	0.0398304	1.02918	0.303393	-0.015423	0.0551962	-0.279421	0.779922
rs74015225	16	24018286	C	T	20346	14916	0.0443355	0.0373683	1.18645	0.235445	0.0166836	0.0538169	0.310008	0.756555
rs4788421	16	24018670	A	G	20371	14931	0.00894263	0.043081	0.207577	0.835559	0.0241821	0.0626336	0.386088	0.699431
rs6497712	16	24019708	G	A	20288	14864	0.00967563	0.0174551	0.554315	0.579363	-0.0152598	0.0251311	-0.607209	0.543712
rs117166498	16	24019723	T	C	20331	14905	0.0204973	0.0647287	0.316664	0.751498	-0.0124324	0.0926962	-0.13412	0.893308
rs8058000	16	24023216	T	C	20301	14882	-0.00659673	0.0169431	-0.389345	0.697021	-0.0214449	0.0243012	-0.882463	0.377527
rs11645594	16	24023318	T	G	20403	14951	-0.0128807	0.0426909	-0.30172	0.762865	-0.00598816	0.0597608	-0.100202	0.920184
rs8058737	16	24023626	T	C	20405	14956	0.050964	0.0416798	1.22275	0.221424	0.00176812	0.0594551	0.0297388	0.976275
rs4787650	16	24024713	G	A	20373	14934	-0.00927455	0.0383593	-0.241781	0.80895	0.0294305	0.0558557	0.526902	0.598262
rs145987823	16	24025293	T	C	16496	12126	0.107604	0.129582	0.830391	0.406318	-0.392888	0.196643	-1.99798	0.0457193
rs4787651	16	24025666	T	C	20276	14859	0.0104285	0.0187565	0.555996	0.578213	-0.0213651	0.0268593	-0.795448	0.426353
rs77453742	16	24027018	G	A	20316	14890	0.0112276	0.0729464	0.153915	0.877676	-0.00418266	0.107467	-0.0389203	0.968954
rs9923977	16	24027117	G	A	20268	14861	-0.0246165	0.0527642	-0.466538	0.640831	0.0516073	0.0747102	0.690766	0.489712
rs16973144	16	24030329	A	C	18801	13793	0.0278914	0.0435715	0.640129	0.522089	-0.0146662	0.0610645	-0.240176	0.810194
rs7199174	16	24032893	T	C	20319	14888	0.00104707	0.0159701	0.0655646	0.947724	0.0296811	0.0231936	1.27971	0.200646
rs77917377	16	24035319	G	A	20374	14936	0.0313587	0.0639016	0.490734	0.623614	-0.0857677	0.0943724	-0.908822	0.363444
rs12928621	16	24036844	G	A	20363	14925	0.00238659	0.016267	0.146714	0.883358	-0.0238782	0.0235505	-1.01392	0.310623
rs79247025	16	24041856	A	G	20330	14898	-0.0115626	0.0340584	-0.339494	0.734238	0.0479178	0.0492264	0.973416	0.330347
rs1971277	16	24043787	T	C	20404	14954	0.00307825	0.0489076	0.06294	0.949814	-0.132646	0.0676193	-1.96167	0.0498014
rs111545268	16	24044036	C	T	15449	11375	0.000477646	0.125437	0.00380785	0.996962	-0.206164	0.193533	-1.06527	0.286755
rs8046118	16	24048864	G	A	19973	14646	0.0275574	0.0275684	0.999601	0.317503	0.010207	0.0397823	0.256571	0.79751
rs11074602	16	24054537	G	A	20278	14860	0.0098657	0.0185588	0.531593	0.595008	-0.0126164	0.0268624	-0.469669	0.638591
rs9923792	16	24056677	A	G	20389	14946	0.0154731	0.0258697	0.598117	0.549762	0.0131575	0.0375543	0.350359	0.726069
rs12925378	16	24059129	C	T	20338	14902	-0.0369186	0.0186953	-1.97475	0.048297	0.0184165	0.0268888	0.684913	0.493399
rs74603763	16	24062218	T	C	20362	14923	0.00140535	0.0380367	0.0369471	0.970527	0.00588269	0.0543266	0.108284	0.913771
rs12448514	16	24069064	C	T	20331	14900	0.0263774	0.018044	1.46184	0.143785	0.00409873	0.0258685	0.158445	0.874106
rs34689745	16	24071939	C	T	20343	14911	0.0136177	0.0719597	0.189241	0.849904	-0.0364061	0.10194	-0.357133	0.720992
rs7195728	16	24080464	C	T	20316	14889	0.0191895	0.0300116	0.639402	0.522561	0.0403025	0.0430491	0.936201	0.34917
rs75741728	16	24088169	A	G	20384	14939	0.0177377	0.0377361	0.470045	0.638323	0.00855528	0.0538572	0.158851	0.873786
rs7195804	16	24088905	C	T	19907	14594	-0.00897823	0.026444	-0.339518	0.73422	0.0638909	0.0378841	1.68648	0.0917028
rs75944135	16	24097573	T	C	20358	14923	0.0286981	0.0361265	0.794379	0.426975	-0.0585898	0.0517162	-1.13291	0.257252
rs118131649	16	24097950	T	C	20364	14923	-0.118728	0.0468851	-2.53232	0.011331	0.094397	0.0666292	1.41675	0.156556
rs78550179	16	24098429	T	C	20336	14908	-0.0885018	0.0367622	-2.40741	0.0160659	0.0863716	0.0520846	1.6583	0.0972579
rs6497721	16	24098527	G	A	20366	14929	0.0140297	0.0310657	0.451613	0.651548	-0.0108553	0.0449169	-0.241675	0.809032
rs2636956	16	24102003	A	G	20304	14880	0.00343266	0.0157604	0.217802	0.827583	-0.0118502	0.0230548	-0.514001	0.607251
rs2560407	16	24102182	A	G	20151	14766	-0.00177823	0.0162612	-0.109354	0.912921	-0.0133656	0.0237502	-0.562757	0.5736
rs117343033	16	24102650	G	A	20376	14936	-0.0477184	0.0478868	-0.996484	0.319015	-0.036906	0.067329	-0.548144	0.583593
rs72779971	16	24107904	A	G	20398	14950	-0.0694721	0.031357	-2.21552	0.0267242	0.0896115	0.0445402	2.01193	0.0442278
rs34735275	16	24110605	T	C	16496	12125	0.0295306	0.0876368	0.336966	0.736143	0.0544587	0.13073	0.416573	0.676991
rs405322	16	24115486	T	G	20301	14881	-0.0109386	0.0159299	-0.686669	0.492291	0.00116185	0.0230067	0.0505006	0.959723
rs415587	16	24116026	C	A	20300	14886	-0.00585052	0.0166406	-0.351581	0.725153	-0.0101679	0.024091	-0.422062	0.67298
rs9928044	16	24117817	C	T	20355	14919	0.029349	0.0305302	0.961313	0.336395	-0.0139862	0.0443255	-0.315533	0.752357
rs28603301	16	24125738	C	T	19165	14058	0.0468517	0.0315134	1.48672	0.137089	-0.0429768	0.0449523	-0.956054	0.339045
rs2642663	16	24126392	G	A	20290	14876	-0.000516475	0.0159942	-0.0322914	0.97424	-0.00750048	0.0229234	-0.327198	0.743518
rs62027455	16	24128775	G	T	19979	14658	0.00251759	0.0504189	0.0499334	0.960175	0.0688369	0.0704013	0.977778	0.328184
rs62027458	16	24132273	A	G	20397	14949	-0.0116564	0.0361175	-0.322735	0.746896	0.0691843	0.052024	1.32985	0.183567
rs198182	16	24132385	G	A	20329	14902	0.00995853	0.0191573	0.51983	0.603182	0.00716979	0.0276278	0.259514	0.795239
rs11074606	16	24132569	G	A	19221	14100	-0.0206998	0.0171237	-1.20884	0.226724	0.0238613	0.0248389	0.960645	0.336731
rs198184	16	24134270	G	A	20298	14878	0.012289	0.0159878	0.76865	0.442101	-0.0328595	0.0230346	-1.42653	0.153716
rs2283542	16	24135861	G	A	20391	14944	0.137697	0.0411055	3.34985	0.000808556	-0.120748	0.0596836	-2.02313	0.0430595
rs169143	16	24137448	G	A	20212	14814	-0.00155644	0.0159215	-0.097757	0.922125	-0.013559	0.0229195	-0.591593	0.554123
rs7188499	16	24137552	G	A	20292	14874	0.0564559	0.0273652	2.06306	0.0391073	-0.070114	0.0388733	-1.80365	0.0712855
rs2238490	16	24142196	C	A	15710	11560	0.0672108	0.0318621	2.10942	0.034908	-0.0783039	0.0452202	-1.73161	0.0833427
rs432854	16	24142307	C	T	20330	14902	0.0138406	0.0170563	0.811466	0.417098	-0.01671	0.0244168	-0.684367	0.493744
rs117019078	16	24144738	G	A	20190	14800	0.0743439	0.0635478	1.16989	0.242045	-0.153024	0.0903138	-1.69436	0.0901969
rs198202	16	24149041	G	A	16470	12105	0.0279198	0.0190077	1.46887	0.141868	-0.0189328	0.0272757	-0.694127	0.487602
rs71379849	16	24154396	C	T	20373	14929	0.0468922	0.0318434	1.47259	0.140862	-0.0507585	0.0450511	-1.12669	0.259874
rs2238493	16	24156946	C	T	20363	14926	0.0266458	0.0244353	1.09046	0.275509	-0.0221275	0.0353236	-0.626423	0.531037
rs117867546	16	24157930	G	A	20380	14939	0.0635718	0.0657758	0.966492	0.333798	-0.132921	0.0936484	-1.41936	0.155793
rs72779989	16	24164042	T	G	20369	14925	0.00831021	0.0297418	0.279412	0.779929	-3.8014e-05	0.0433722	-0.000876461	0.999301
rs74569287	16	24166340	T	C	20386	14941	-0.0714905	0.045833	-1.5598	0.118806	0.0609733	0.0675661	0.902424	0.366832
rs1126289	16	24172949	G	A	20337	14905	0.00307226	0.0191108	0.160761	0.872282	-0.0221942	0.027502	-0.807001	0.419666
rs12445541	16	24177999	C	T	20368	14928	-0.0224099	0.0580358	-0.386138	0.699394	-0.127529	0.0822024	-1.55141	0.120804
rs198140	16	24195318	G	T	20334	14904	0.00317406	0.0286983	0.110601	0.911933	0.0430512	0.0410411	1.04898	0.294188
rs2078834	16	24197520	G	A	20300	14880	0.0099512	0.0167767	0.593158	0.553076	-0.024307	0.0240016	-1.01272	0.311192
rs198141	16	24197602	A	G	20349	14911	-0.0296756	0.0530791	-0.559083	0.576105	0.104625	0.0755342	1.38513	0.166014
rs117753813	16	24198353	A	G	20395	14948	-0.0083008	0.0485784	-0.170874	0.864323	-0.0196518	0.0664543	-0.295719	0.767444
rs78424166	16	24199852	T	C	20382	14937	0.0158641	0.03469	0.457309	0.647449	0.0256645	0.0495004	0.51847	0.604131
rs72779991	16	24203935	A	T	19725	14460	0.00338366	0.0461674	0.0732909	0.941575	-0.0278813	0.0670499	-0.41583	0.677534
rs11640651	16	24207753	A	G	20350	14916	0.0285803	0.023874	1.19713	0.231255	-0.0140073	0.034086	-0.410941	0.681116
rs2283549	16	24208488	A	G	20339	14908	-0.0255138	0.0192254	-1.32709	0.184479	0.017414	0.02754	0.632319	0.527179
rs116924329	16	24210196	A	G	20385	14939	-0.0190032	0.0668484	-0.284272	0.776202	0.00659483	0.0956336	0.0689593	0.945022
rs7205040	16	24212402	T	C	20301	14878	-0.00816656	0.020375	-0.400813	0.688558	0.0491367	0.0293099	1.67645	0.0936494
rs78602320	16	24212471	T	C	20345	14915	-0.0440811	0.0382026	-1.15388	0.248551	0.0466843	0.0566321	0.824343	0.409745
rs12445719	16	24213587	C	T	20319	14900	-0.00226092	0.0224927	-0.100518	0.919933	0.0279198	0.0322847	0.8648	0.387149
rs41309270	16	24228393	G	A	20313	14892	0.0126338	0.0294439	0.42908	0.667865	0.0111659	0.0419992	0.265859	0.790348
rs41311260	16	24229193	T	G	20381	14935	0.0204728	0.0686534	0.298205	0.765547	-0.111188	0.0950058	-1.17033	0.24187
rs2239339	16	24229885	C	G	18371	13501	-0.0168077	0.0218491	-0.769262	0.441738	0.0194194	0.0311364	0.623688	0.532832
rs76934148	16	24232929	A	G	20293	14872	0.033977	0.0441979	0.768747	0.442044	0.0220165	0.0634829	0.346809	0.728735
rs198148	16	24234898	T	C	20324	14902	-0.037064	0.0209637	-1.76801	0.0770595	0.0642672	0.0298517	2.15288	0.0313281
rs198155	16	24237563	A	C	20313	14887	0.00275972	0.0167104	0.16515	0.868826	0.000308653	0.0241644	0.0127731	0.989809
rs28704922	16	24240759	G	A	20375	14935	0.0193123	0.0204884	0.9426	0.345885	-0.0220848	0.0297224	-0.743037	0.457459
rs198167	16	24245155	A	C	20357	14920	-0.0172026	0.017403	-0.988485	0.322915	0.0295707	0.0245788	1.2031	0.228938
rs112049972	16	24249377	G	A	18854	13843	-0.0210479	0.0283159	-0.743326	0.457284	0.0330667	0.0399623	0.827449	0.407983
rs368108	16	24252155	A	G	19686	14434	0.0161889	0.0162843	0.994142	0.320154	-0.0228663	0.0237227	-0.963901	0.335096
rs71379855	16	24256514	C	T	20374	14936	-0.0384309	0.0362146	-1.0612	0.288599	0.0273465	0.0517593	0.528339	0.597264
rs76038576	16	24257014	T	C	20386	14942	-0.00944681	0.033013	-0.286154	0.77476	0.0290802	0.0478221	0.60809	0.543128
rs12149348	16	24261165	C	T	20320	14897	-0.00596115	0.0175667	-0.339343	0.734352	0.0177203	0.0252701	0.701237	0.483155
rs4787924	16	24264538	G	A	19903	14592	0.00578931	0.0161411	0.358669	0.719842	-0.00106343	0.0231417	-0.0459533	0.963348
rs11640517	16	24265881	G	T	20002	14667	-0.0123136	0.054624	-0.225425	0.821649	-0.0908866	0.078019	-1.16493	0.244048
rs2239341	16	24266173	C	A	20362	14923	0.000808345	0.0182532	0.0442851	0.964677	-0.0208215	0.0261813	-0.795283	0.426449
rs78095961	16	24268748	T	G	20392	14946	0.0147726	0.0463229	0.318905	0.749799	-0.0150452	0.065337	-0.23027	0.817882
rs117325777	16	24269774	G	A	20402	14951	0.00216697	0.0552054	0.0392528	0.968689	-0.0098163	0.0792699	-0.123834	0.901447
rs188748216	16	24274073	G	A	16497	12126	0.111538	0.207635	0.537184	0.591141	-0.263429	0.304015	-0.866501	0.386216
rs77852403	16	24286403	A	G	20198	14805	-0.016047	0.0374036	-0.429022	0.667907	0.00414643	0.0533728	0.0776881	0.938076
rs10852264	16	24286659	T	C	20296	14872	0.0235403	0.0359312	0.655149	0.512372	-0.0812961	0.0506766	-1.60421	0.108667
rs2283551	16	24293285	C	A	20239	14844	0.0196672	0.0188954	1.04085	0.297947	-0.0193806	0.0269952	-0.717929	0.472801
rs117413424	16	24299744	T	G	19553	14338	-0.0155037	0.0606324	-0.2557	0.798183	0.0116007	0.0872228	0.133001	0.894193
rs12930174	16	24301165	G	A	20237	14837	0.010315	0.0170783	0.603984	0.545854	0.000425694	0.0246076	0.0172993	0.986198
rs78523184	16	24302727	G	A	20406	14952	0.0177213	0.0378229	0.468534	0.639403	-0.0156347	0.0542975	-0.287944	0.773389
rs117365481	16	24304351	T	C	20397	14949	-0.0467597	0.0532837	-0.877562	0.380182	0.0619882	0.0796537	0.778221	0.436439
rs13335304	16	24306595	G	A	20375	14933	-0.0157817	0.0499576	-0.315901	0.752078	-0.0150047	0.0706689	-0.212324	0.831854
rs76050363	16	24306703	T	C	20403	14952	0.0495945	0.110436	0.449079	0.653375	0.0334827	0.154774	0.216333	0.828728
rs74705765	16	24307303	C	T	20358	14920	0.0311259	0.0369185	0.843097	0.399174	-0.0130198	0.0531023	-0.245184	0.806314
rs9652580	16	24308825	T	C	20250	14840	0.00157625	0.0159762	0.098662	0.921407	0.0119649	0.0229992	0.520232	0.602902
rs1557809	16	24309108	C	T	20261	14853	-0.026357	0.0200103	-1.31718	0.18778	0.00748434	0.0289093	0.258891	0.795719
rs1557810	16	24309956	C	T	20069	14700	0.00176443	0.0161277	0.109404	0.912882	0.00956664	0.023439	0.40815	0.683163
rs1557811	16	24309989	C	T	20266	14859	-0.0209879	0.0252657	-0.830687	0.406151	0.00605463	0.0365998	0.165428	0.868607
rs2158245	16	24310100	G	A	20346	14918	-6.47882e-05	0.024086	-0.00268987	0.997854	-0.0457734	0.0346366	-1.32153	0.186324
rs2107118	16	24310282	A	G	20093	14733	0.0233363	0.0158917	1.46846	0.141979	-0.046003	0.0230875	-1.99255	0.0463112
rs12598144	16	24310882	A	G	20347	14916	-0.0309917	0.0166802	-1.85799	0.063171	0.0340878	0.0241145	1.41358	0.157484
rs72781842	16	24311577	A	G	20373	14929	-0.0228193	0.0396337	-0.575756	0.56478	0.0304648	0.0561309	0.542747	0.587304
rs71391557	16	24314527	A	G	20407	14958	-0.0119509	0.0442178	-0.270273	0.78695	0.0844089	0.0633155	1.33315	0.182484
rs35723567	16	24315647	T	C	20326	14896	-0.0522672	0.0472871	-1.10531	0.269023	-0.0754119	0.0682324	-1.10522	0.269063
rs1859199	16	24317856	G	C	20289	14871	0.0331244	0.0186664	1.77455	0.0759722	-0.052666	0.0269482	-1.95434	0.0506607
rs1859201	16	24320941	G	A	16504	12136	0.024926	0.0183437	1.35883	0.174201	0.0114679	0.0265114	0.432564	0.665332
rs4787433	16	24323432	C	A	20350	14915	0.000832511	0.0162787	0.0511412	0.959213	0.0121562	0.0232603	0.522616	0.601241
rs7190328	16	24326258	T	C	20310	14889	0.00565543	0.0183312	0.308514	0.757691	-0.0313878	0.0263331	-1.19195	0.23328
rs4787985	16	24330095	T	C	20335	14906	0.00526281	0.0168393	0.312531	0.754637	-0.0256403	0.0239502	-1.07057	0.284363
rs12596171	16	24338109	T	C	20372	14931	0.0198092	0.0213048	0.9298	0.352475	0.0106378	0.0311131	0.341907	0.732421
rs8050619	16	24338224	T	C	20298	14876	-0.00807763	0.0178488	-0.45256	0.650866	-0.00869075	0.0252756	-0.34384	0.730967
rs35127768	16	24346119	C	T	20338	14908	-0.0124983	0.0186668	-0.669549	0.503145	0.0240386	0.0270343	0.889188	0.373902
rs17828058	16	24351975	G	A	20282	14864	0.0136271	0.0200648	0.679152	0.497042	0.0050011	0.0293924	0.17015	0.864892
rs117368287	16	24352255	T	C	20394	14947	0.0490555	0.0960808	0.510565	0.609656	-0.262087	0.143433	-1.82724	0.067663
rs72781859	16	24352368	T	G	20299	14878	-0.0333891	0.0251069	-1.32988	0.183559	-0.0350139	0.0362699	-0.965372	0.334358
rs9929236	16	24358244	G	A	20380	14936	-0.0896873	0.0477362	-1.87881	0.0602702	0.128016	0.067929	1.88455	0.0594905
rs8047869	16	24359043	C	T	20269	14853	0.0238197	0.0160413	1.4849	0.13757	-0.0203899	0.0229358	-0.888999	0.374004
rs9925741	16	24360519	C	T	20351	14919	-0.116533	0.0535212	-2.17733	0.0294559	0.184775	0.0771533	2.39491	0.0166246
rs72781867	16	24363135	G	A	20285	14870	0.0120581	0.01658	0.727266	0.467063	0.00701657	0.0238373	0.294352	0.768489
rs72781868	16	24363487	A	G	20406	14956	-0.0574782	0.0601416	-0.955715	0.339216	-0.0759534	0.0871966	-0.87106	0.383722
rs118161808	16	24364758	A	C	20383	14938	0.0630617	0.0417423	1.51074	0.130855	0.00620213	0.0603153	0.102828	0.918099
rs35280950	16	24365712	A	G	20399	14950	0.0349561	0.0245738	1.4225	0.154883	-0.00410535	0.036044	-0.113898	0.909318
rs714822	16	24366516	G	C	19438	14265	0.00268314	0.0227782	0.117794	0.906231	0.0184809	0.0326177	0.566591	0.570992
rs78698099	16	24367577	A	G	20294	14876	0.0165547	0.0339532	0.487575	0.625851	0.0327697	0.0485759	0.674608	0.499925
rs11864787	16	24367592	A	G	20308	14883	-0.00772594	0.0160841	-0.480348	0.63098	0.0237869	0.0232456	1.02329	0.306172
rs11640010	16	24367737	A	C	20265	14855	0.00426434	0.0159438	0.267461	0.789115	-0.00200638	0.0230104	-0.0871946	0.930517
rs11641592	16	24368849	A	G	20379	14936	-0.00633468	0.0159423	-0.39735	0.69111	0.00660457	0.0228058	0.2896	0.772122
rs11643178	16	24370251	A	G	18880	13868	-0.0171568	0.0191424	-0.896269	0.370109	0.0380481	0.0278612	1.36563	0.172055
rs55958429	16	24370334	C	A	18988	13919	0.0113224	0.0209459	0.540555	0.588815	0.0100561	0.0295921	0.339825	0.733988
rs79994687	16	24370486	T	C	19219	14103	-0.00611774	0.0378165	-0.161775	0.871483	0.0666174	0.0536901	1.24078	0.214688
rs118069515	16	24371794	A	G	20373	14926	0.073836	0.0793862	0.930086	0.352327	-0.029518	0.111313	-0.26518	0.790871
rs12932291	16	24373769	G	C	20331	14903	0.013006	0.0199045	0.653422	0.513484	-0.0109184	0.028548	-0.38246	0.70212
rs11648890	16	24373903	A	G	20094	14728	-0.00880199	0.018093	-0.486485	0.626623	0.0505591	0.0265736	1.9026	0.0570924
rs67350199	16	24381141	A	G	20360	14923	-0.0245728	0.0185235	-1.32657	0.184651	0.0111308	0.0266542	0.417599	0.67624
rs28615119	16	24381689	G	T	20340	14907	-0.0071759	0.0219052	-0.327589	0.743222	0.0253983	0.0312086	0.813825	0.415745
rs75629101	16	24382487	A	G	20357	14917	-0.0461569	0.0272713	-1.69251	0.0905495	0.0833333	0.0387361	2.15131	0.0314518
rs16973587	16	24382587	G	T	20275	14861	0.0100717	0.0185987	0.541529	0.588143	0.0360776	0.026901	1.34112	0.17988
rs7196097	16	24390603	C	T	20200	14813	0.00262703	0.0179046	0.146724	0.88335	-0.0263268	0.0257971	-1.02054	0.307474
rs75989207	16	24393039	A	G	20348	14915	0.00673579	0.0584193	0.115301	0.908207	-0.0396649	0.0810452	-0.489417	0.624546
rs116940225	16	24403548	A	C	20355	14918	-0.066462	0.0364174	-1.825	0.0680004	0.0343951	0.0527914	0.651528	0.514706
rs12918481	16	24406480	A	G	20308	14884	0.00628571	0.0159367	0.394418	0.693273	0.0183319	0.0229323	0.799393	0.424063
rs117606263	16	24410755	A	G	20400	14952	0.0432969	0.0350799	1.23424	0.217115	-0.103663	0.0493223	-2.10174	0.0355756
rs113848625	16	24414981	C	T	20389	14943	-0.0326166	0.0443527	-0.735392	0.462101	0.0443491	0.0634961	0.698454	0.484893
rs62027894	16	24415543	G	A	20338	14913	0.0226895	0.0213517	1.06265	0.287939	0.00348942	0.0310572	0.112354	0.910542
rs35133461	16	24415808	A	G	20287	14871	0.00573834	0.0199238	0.288014	0.773336	-0.0170144	0.0284488	-0.598072	0.549792
rs13335985	16	24429880	G	A	20347	14907	0.0682147	0.0370332	1.84199	0.065477	-0.0792508	0.0523131	-1.51493	0.12979
rs11641375	16	24430286	T	C	20254	14840	-0.0129223	0.0159779	-0.808759	0.418654	-0.00280987	0.0229455	-0.122458	0.902536
rs77520617	16	24433058	C	T	20394	14951	0.0478991	0.034328	1.39534	0.162914	-0.0677161	0.0492262	-1.37561	0.168942
rs117019421	16	24434692	T	C	20389	14941	-0.0176843	0.0560426	-0.315552	0.752343	0.0600157	0.0810822	0.740183	0.459189
rs34165946	16	24443165	T	C	20363	14926	0.0141912	0.0196696	0.721477	0.470616	-0.00925997	0.0288278	-0.321217	0.748046
rs138640191	16	24447565	C	A	20285	14873	-0.0219212	0.0560951	-0.390787	0.695955	-0.0389443	0.0805085	-0.483729	0.628578
rs7204959	16	24453050	A	C	20377	14932	-0.001079	0.0180513	-0.0597742	0.952336	0.047509	0.0262649	1.80884	0.0704763
rs7184846	16	24453703	G	T	20322	14899	0.00448369	0.0158367	0.28312	0.777085	0.0222904	0.0227757	0.978695	0.32773
rs8055394	16	24457121	G	T	20336	14902	-0.0199828	0.016439	-1.21557	0.224149	-0.00193148	0.0236654	-0.0816164	0.934952
rs56205044	16	24460858	T	C	20121	14735	0.00775221	0.019762	0.392279	0.694852	0.0443602	0.029073	1.52582	0.127055
rs117220042	16	24464188	A	G	20127	14753	-0.029555	0.0723727	-0.408372	0.683001	-0.0514436	0.102211	-0.503307	0.614748
rs9933263	16	24472492	G	A	20310	14887	0.0267939	0.0342287	0.782792	0.433749	0.0380293	0.0490772	0.774888	0.438406
rs9934989	16	24478188	C	A	19876	14570	0.0044484	0.0505366	0.0880233	0.929858	-0.0639471	0.0725714	-0.881161	0.378231
rs117677542	16	24480570	C	T	20396	14950	0.0130842	0.0862121	0.151768	0.87937	-0.0289577	0.125666	-0.230434	0.817755
rs13337813	16	24485782	A	G	20379	14934	-0.0122571	0.0335331	-0.365521	0.714722	-0.0339874	0.0476903	-0.712669	0.476051
rs117882906	16	24485849	T	C	20350	14909	0.0544015	0.0590283	0.921618	0.356728	0.0306429	0.0823938	0.371908	0.709962
rs1544793	16	24486405	C	T	20320	14897	0.0254552	0.0331949	0.766841	0.443176	0.0129103	0.0485762	0.265775	0.790413
rs271012	16	24486638	G	C	20162	14774	0.0061296	0.0185241	0.330899	0.74072	-0.00874443	0.0268091	-0.326174	0.744293
rs34319616	16	24488454	A	G	20340	14911	0.010133	0.0260558	0.388896	0.697353	-0.0500016	0.0369989	-1.35144	0.176556
rs2033215	16	24492921	C	T	20248	14851	-0.00673214	0.0164303	-0.409738	0.681998	-0.00111643	0.0237001	-0.0471067	0.962428
rs79387465	16	24495413	G	A	19870	14569	0.00517814	0.065609	0.0789243	0.937093	-0.0880908	0.0992888	-0.887218	0.374961
rs76178763	16	24498673	A	G	20299	14878	0.0142456	0.0210032	0.678256	0.497609	-0.0540504	0.0296509	-1.82289	0.06832
rs2115079	16	24500514	G	T	20182	14786	-0.0221667	0.0170139	-1.30286	0.192623	0.00691384	0.0245842	0.281231	0.778533
rs76330723	16	24501292	C	A	19724	14468	0.00781013	0.0643537	0.121362	0.903404	-0.0433998	0.0940753	-0.461331	0.644561
rs890846	16	24507156	A	G	20333	14905	0.0102873	0.0246471	0.417383	0.676398	-0.0452702	0.0357433	-1.26654	0.205321
rs72783843	16	24507187	G	T	20276	14861	0.025476	0.016569	1.53757	0.124153	-0.0298985	0.0239741	-1.24712	0.212354
rs28510778	16	24509583	T	C	20378	14933	0.0354152	0.0331902	1.06704	0.285955	-0.0350761	0.0478573	-0.73293	0.463601
rs72783844	16	24509620	G	A	20332	14901	0.00983092	0.0325645	0.301891	0.762735	-0.032344	0.0466739	-0.692978	0.488324
rs1364001	16	24510604	T	C	20294	14866	-0.00787164	0.0164365	-0.478911	0.632002	0.0131544	0.0237693	0.553421	0.579975
rs12148940	16	24523792	C	T	20221	14820	0.0271472	0.0233826	1.161	0.245641	-0.00783689	0.0337206	-0.232407	0.816222
rs75896014	16	24531387	T	C	20389	14945	0.0231095	0.0397541	0.581311	0.561031	-0.036315	0.0565629	-0.642028	0.520855
rs11643520	16	24531718	C	T	20399	14954	0.0124631	0.0247803	0.502946	0.615002	-0.0251331	0.0354914	-0.708147	0.478854
rs16973728	16	24536229	C	T	20397	14950	-0.041553	0.033104	-1.25523	0.209397	-0.0274005	0.0472975	-0.579322	0.562372
rs78844675	16	24537491	G	A	20274	14860	-0.01928	0.0410289	-0.469911	0.638418	-0.0145673	0.0588402	-0.247573	0.804464
rs17767765	16	24539793	C	T	20310	14890	0.00486998	0.015871	0.306847	0.75896	0.0134347	0.0228907	0.586908	0.557266
rs62028857	16	24545938	A	G	20404	14953	0.0119512	0.0282148	0.42358	0.671872	0.0206681	0.0411758	0.501948	0.615704
rs13332826	16	24558192	G	A	20343	14913	-0.00745719	0.0222233	-0.335557	0.737205	-0.0292426	0.0317108	-0.922165	0.356443
rs201041098	16	24574720	T	G	20392	14946	-0.0532414	0.54622	-0.0974724	0.922351	-3.46066	1.94088	-1.78304	0.0745799
rs2033214	16	24577520	G	T	20370	14931	-0.0429733	0.0252587	-1.70132	0.0888824	0.0305296	0.0359486	0.849257	0.395738
rs28683552	16	24584302	G	A	20269	14864	-0.014955	0.022515	-0.664226	0.506545	-0.00433706	0.0321783	-0.134782	0.892784
rs117626269	16	24584365	A	G	20407	14956	0.043315	0.0806445	0.537111	0.591191	0.0144676	0.111215	0.130088	0.896497
rs12446209	16	24594291	T	C	20217	14816	-0.000385191	0.0206772	-0.0186288	0.985137	-0.0160245	0.0297523	-0.538595	0.590166
rs7202130	16	24597169	T	C	20244	14838	-0.0422661	0.0260454	-1.62279	0.104635	0.00292071	0.0373578	0.0781822	0.937683
rs62030537	16	24599909	A	G	20336	14906	-0.00351308	0.0191621	-0.183334	0.854536	-0.0135059	0.0276925	-0.48771	0.625755
rs79304560	16	24603166	G	T	20356	14919	0.00346946	0.0196938	0.17617	0.86016	-0.0100835	0.0283348	-0.355869	0.721939
rs117054008	16	24605211	G	A	20326	14902	-0.0610779	0.0542625	-1.1256	0.260335	0.0142497	0.0769982	0.185065	0.853178
rs8047029	16	24614742	A	G	20339	14905	-0.0113804	0.0226148	-0.503229	0.614803	-0.00210533	0.0323105	-0.0651593	0.948047
rs6497745	16	24618285	C	T	20350	14916	0.00920977	0.0176282	0.522444	0.601361	-0.00617874	0.0252565	-0.24464	0.806735
rs66743120	16	24618317	C	T	20108	14733	0.0218306	0.0271589	0.803811	0.421506	-0.0207164	0.0391061	-0.529748	0.596287
rs17831015	16	24621348	A	G	20000	14664	0.000896993	0.0174998	0.0512573	0.95912	0.0240894	0.0252301	0.954788	0.339685
rs62027062	16	24622748	A	G	20413	14962	-0.0815348	0.0406387	-2.00633	0.0448207	0.0479203	0.0571664	0.838261	0.401884
rs72785739	16	24622911	A	G	16799	12376	0.0205112	0.0819826	0.25019	0.802441	0.133979	0.115693	1.15806	0.24684
rs6497746	16	24624206	T	C	20278	14865	0.0122492	0.0175899	0.696374	0.486195	0.0127849	0.0255364	0.500655	0.616614
rs12933469	16	24628913	C	T	20327	14899	-0.0161138	0.0229279	-0.702805	0.482177	-0.000544587	0.0334709	-0.0162705	0.987019
rs117330951	16	24631030	C	T	20386	14941	-0.0411577	0.0575288	-0.715427	0.474345	0.0449603	0.0819139	0.548872	0.583093
rs17769165	16	24633999	T	C	20195	14798	0.0271069	0.0431604	0.628051	0.529971	-0.0587036	0.063024	-0.931448	0.351622
rs17769183	16	24634224	T	C	20387	14943	0.0346898	0.0319984	1.08411	0.278317	-0.0271397	0.0458414	-0.592034	0.553828
rs80263423	16	24636363	T	C	20360	14927	0.0270329	0.0272141	0.993339	0.320545	-0.0716133	0.0393528	-1.81977	0.0687935
rs4787647	16	24643990	C	T	20315	14886	-0.00408658	0.0162648	-0.251253	0.801619	0.0103903	0.0233095	0.445756	0.655773
rs78477353	16	24647444	T	C	20320	14898	-0.0748869	0.0430956	-1.73769	0.082265	0.0579613	0.0620059	0.93477	0.349907
rs4788419	16	24650459	T	C	20333	14900	-0.0132568	0.0159554	-0.830863	0.406051	0.0432382	0.0230754	1.87377	0.0609617
rs34668086	16	24653315	C	T	20263	14852	-0.0251366	0.0231422	-1.08618	0.2774	0.000996047	0.0328471	0.0303238	0.975809
rs12929483	16	24653520	G	A	20378	14935	0.0561757	0.048211	1.1652	0.243937	-0.115053	0.0676125	-1.70165	0.0888206
rs7191307	16	24655265	A	C	20223	14816	-0.0104619	0.0160924	-0.650115	0.515618	0.0547021	0.0231852	2.35935	0.0183069
rs112896610	16	24658128	G	A	20148	14765	0.00353438	0.0519051	0.0680932	0.945711	-0.00662513	0.0725125	-0.0913653	0.927202
rs75469380	16	24662353	T	C	20178	14798	0.0213536	0.0316343	0.675014	0.499667	-0.0140639	0.046234	-0.30419	0.760983
rs9941159	16	24663488	C	A	19499	14305	-0.0287858	0.0193846	-1.48498	0.137548	-0.0112847	0.0278921	-0.404584	0.685783
rs8058098	16	24667099	C	A	20313	14891	0.00749581	0.0643085	0.11656	0.907209	-0.0422276	0.0915162	-0.461422	0.644496
rs802757	16	24670759	G	T	20333	14901	-0.0159046	0.0189627	-0.838727	0.401623	0.00891394	0.0272511	0.327103	0.74359
rs12103149	16	24673898	A	G	20125	14753	-0.0184643	0.0260018	-0.710115	0.477633	0.00910456	0.0370759	0.245565	0.806019
rs117796965	16	24681046	C	T	19722	14469	-0.020102	0.0650247	-0.309144	0.757212	-0.0512293	0.0927674	-0.552234	0.580788
rs62027070	16	24686485	T	C	20370	14934	-0.0426853	0.0270478	-1.57814	0.114533	0.063481	0.0393048	1.61509	0.106291
rs11074645	16	24686648	G	A	20317	14896	-0.00418642	0.0159479	-0.262506	0.792931	0.00671438	0.0231287	0.290305	0.771583
rs72768621	16	24687305	G	A	20387	14942	0.0154044	0.0232988	0.661169	0.508504	0.0206528	0.0334738	0.616986	0.537244
rs72768633	16	24700467	T	C	20383	14942	-0.0360252	0.0435991	-0.826282	0.408644	-0.0182756	0.0631689	-0.289313	0.772342
rs72768642	16	24711214	C	T	20322	14899	0.0304378	0.0313648	0.970446	0.331824	-0.0148807	0.0451057	-0.329907	0.74147
rs8048559	16	24711319	T	C	20357	14919	0.0147132	0.0169623	0.867407	0.385719	0.0112303	0.0244511	0.459297	0.646021
rs117033824	16	24712400	A	G	20403	14952	-0.0409078	0.0426363	-0.959461	0.337327	0.0524932	0.0630812	0.832152	0.405323
rs35656142	16	24713220	A	G	20327	14902	0.00129596	0.0162408	0.0797964	0.936399	-0.0239501	0.0233686	-1.02488	0.305418
rs7190025	16	24720764	G	C	20347	14915	0.0235785	0.0291621	0.80853	0.418785	-0.0316707	0.0410074	-0.772317	0.439927
rs117745534	16	24726794	T	C	20345	14912	0.016359	0.0748698	0.2185	0.82704	0.0643338	0.107468	0.598634	0.549417
rs78565460	16	24734366	A	G	20396	14949	-0.11463	0.0706934	-1.62151	0.104909	0.0959024	0.0999773	0.959242	0.337437
rs117851102	16	24747504	G	A	20205	14812	-0.0304027	0.0562744	-0.540258	0.589019	0.104371	0.0830733	1.25638	0.20898
rs10492798	16	24757927	C	G	18031	13217	0.0602448	0.0313884	1.91933	0.0549421	0.00944629	0.0457298	0.206568	0.836347
rs74248727	16	24758172	T	C	20370	14928	-0.0244015	0.0764427	-0.319212	0.749565	-0.113848	0.110339	-1.0318	0.302165
rs200527	16	24759963	C	T	17819	13096	-0.0337429	0.0188641	-1.78873	0.073658	0.0423964	0.0273594	1.54961	0.121236
rs76615578	16	24762913	T	C	20332	14899	-0.00435417	0.0348193	-0.12505	0.900484	-0.00168368	0.0499134	-0.0337319	0.973091
rs11644976	16	24769508	C	T	19851	14561	0.102986	0.043641	2.35984	0.0182827	-0.053463	0.0645695	-0.827991	0.407675
rs79201016	16	24770598	C	A	20358	14921	-0.0186719	0.0244002	-0.765235	0.444132	-0.0102133	0.0346054	-0.295135	0.76789
rs77732009	16	24770744	G	A	20401	14950	-0.00161493	0.0535669	-0.030148	0.975949	-0.0957717	0.0771201	-1.24185	0.214292
rs79198453	16	24771239	A	G	20393	14947	-0.046232	0.0415245	-1.11336	0.265552	0.0294024	0.0588845	0.499324	0.617551
rs80064349	16	24774430	G	A	20353	14921	0.0618152	0.0620177	0.996734	0.318893	-0.0196801	0.0912155	-0.215754	0.82918
rs8050047	16	24782353	T	C	20403	14956	0.00481	0.0775314	0.0620394	0.950531	-0.0729528	0.106566	-0.684576	0.493612
rs6497755	16	24787195	C	A	20363	14924	-0.0235373	0.0159612	-1.47466	0.140304	0.024078	0.023182	1.03865	0.298967
rs117821015	16	24788549	A	G	20377	14938	0.088158	0.0625552	1.40928	0.158751	-0.209804	0.0886494	-2.36667	0.017949
rs11639856	16	24788645	A	T	19923	14618	0.0234755	0.0196796	1.19289	0.232914	-0.00457451	0.0284293	-0.160908	0.872166
rs74809323	16	24790161	G	T	20367	14926	0.0254194	0.0546194	0.465392	0.641651	-0.00374745	0.080064	-0.0468056	0.962668
rs144669172	16	24800831	A	G	20383	14941	-0.00193707	0.172211	-0.0112483	0.991025	-0.0485383	0.23391	-0.207509	0.835613
rs72770407	16	24800897	T	C	20387	14942	0.0433816	0.0702491	0.617539	0.536879	0.0197505	0.10108	0.195395	0.845084
rs72770408	16	24801468	G	C	19954	14634	0.0997966	0.0714944	1.39587	0.162755	-0.0394996	0.101931	-0.387514	0.698376
rs6497759	16	24801737	A	G	20363	14926	0.0187689	0.019561	0.959506	0.337304	0.00354835	0.0282761	0.125489	0.900136
rs13336754	16	24801979	T	C	20368	14931	0.000894177	0.0174552	0.051227	0.959145	-0.0295206	0.0251191	-1.17522	0.239905
rs3803716	16	24802325	T	C	20383	14941	0.0215409	0.0196083	1.09856	0.27196	0.00145125	0.0283463	0.0511972	0.959168
rs72770409	16	24802331	T	C	20363	14926	0.00320049	0.0338751	0.0944792	0.924728	0.0164712	0.0482053	0.341688	0.732585
rs35474263	16	24802347	A	C	20375	14932	-0.0937011	0.120073	-0.780367	0.435175	-0.0339921	0.181537	-0.187246	0.851468
rs150912811	16	24802572	G	A	19955	14632	0.209262	0.102555	2.04049	0.0413019	-0.111356	0.133635	-0.833283	0.404685
rs138599102	16	24802874	G	C	20414	14961	0.0466745	0.194097	0.240471	0.809965	-0.142431	0.280904	-0.507044	0.612124
rs113388806	16	24804954	T	A	19618	14384	-0.0574937	0.0388895	-1.47839	0.139304	0.0471212	0.0556402	0.846892	0.397055
rs77369333	16	24814237	T	C	20399	14951	0.0239008	0.0647172	0.369311	0.711896	0.00808045	0.0936076	0.0863225	0.93121
rs146427035	16	24815534	G	A	20382	14940	-0.0334268	0.0777679	-0.429827	0.667321	0.114263	0.10751	1.06281	0.28787
rs35122306	16	24829938	T	C	20403	14956	-0.153602	0.201226	-0.763329	0.445267	0.126096	0.312905	0.402984	0.68696
rs2287783	16	24831727	T	C	20371	14934	0.020405	0.0196469	1.03859	0.298996	0.00294519	0.0283388	0.103928	0.917227
rs11646987	16	24832408	T	G	20288	14873	0.0291629	0.0177707	1.64107	0.100783	-0.00191932	0.0257836	-0.0744396	0.940661
rs2303085	16	24834233	T	C	20383	14940	-0.00292816	0.0228806	-0.127975	0.898168	0.0210297	0.032656	0.643977	0.51959
rs12923918	16	24844403	A	G	20298	14879	-0.015732	0.0157994	-0.995737	0.319378	0.0313234	0.0227834	1.37484	0.169182
rs1862450	16	24856775	A	G	20402	14952	0.0100933	0.0196133	0.514615	0.606822	0.0100544	0.0282403	0.356029	0.721819
rs8051275	16	24861727	T	C	20309	14881	0.0159916	0.0282956	0.565161	0.571964	-0.00731692	0.040252	-0.181778	0.855757
rs8057788	16	24866174	A	G	20337	14903	0.00967742	0.023209	0.416969	0.676701	-0.00518731	0.0330045	-0.15717	0.875111
rs72770452	16	24867422	T	G	20265	14847	0.00613023	0.0195843	0.313017	0.754268	-0.0242602	0.0283749	-0.85499	0.392557
rs147549055	16	24873990	A	G	20407	14957	0.0715735	0.187522	0.381681	0.702698	-0.165373	0.252154	-0.655843	0.511925
rs2667751	16	24881192	A	C	20291	14871	-0.0028585	0.0188396	-0.151729	0.879401	-0.00970732	0.0269187	-0.360616	0.718386
rs34767372	16	24882493	T	G	20363	14923	-0.0160298	0.022388	-0.715997	0.473993	0.0177548	0.0319717	0.555329	0.57867
rs76625561	16	24886492	A	G	20399	14950	0.0879884	0.0535739	1.64237	0.100512	-0.0625683	0.0741274	-0.844064	0.398633
rs34534629	16	24886893	T	G	20245	14842	-0.00894099	0.016781	-0.532805	0.594168	0.0346795	0.0243488	1.42428	0.154366
rs274074	16	24888454	T	C	16444	12087	-0.00783571	0.0233065	-0.336203	0.736718	-0.0219967	0.0334306	-0.657979	0.510551
rs8052587	16	24888593	G	A	20297	14879	-0.0263303	0.0222954	-1.18098	0.237612	0.0430628	0.0321096	1.34112	0.179881
rs11074656	16	24888646	C	T	20365	14927	-0.008207	0.0163494	-0.501975	0.615685	-0.0106929	0.0232161	-0.460584	0.645097
rs17178242	16	24898588	C	A	20221	14825	-0.0122068	0.0158864	-0.768383	0.44226	0.0105342	0.022802	0.461983	0.644093
rs35993597	16	24902299	G	C	10238	7577	0.0242128	0.0966802	0.250442	0.802246	-0.107926	0.135683	-0.79543	0.426363
rs35825308	16	24909295	A	G	17772	13049	0.212049	0.226799	0.934964	0.349807	-0.27247	0.297541	-0.91574	0.359804
rs143584843	16	24909377	C	T	20396	14949	0.178083	0.20869	0.853337	0.393472	0.171834	0.297545	0.577508	0.563596
rs274096	16	24911370	C	A	20312	14886	-0.0100735	0.0179571	-0.560977	0.574813	0.0101415	0.0259925	0.390173	0.696409
rs62032841	16	24913713	A	G	20344	14911	-0.0187046	0.021662	-0.863478	0.387875	0.0356473	0.0312063	1.14231	0.253325
rs12443852	16	24917344	G	A	20363	14927	0.0187686	0.0170764	1.09909	0.271727	-0.0276344	0.0245684	-1.12479	0.260677
rs17772929	16	24918048	T	C	20279	14864	-0.0107034	0.0160963	-0.664964	0.506074	0.0178518	0.0229393	0.778218	0.43644
rs6497763	16	24923655	C	G	20288	14869	0.0132943	0.0160764	0.826941	0.40827	-0.00536768	0.0229502	-0.233884	0.815075
rs55808472	16	24931691	A	G	20316	14895	0.0384425	0.0304153	1.26392	0.206259	-0.0318409	0.0440714	-0.722484	0.469997
rs9927434	16	24938585	C	T	16500	12127	0.083894	0.199846	0.419793	0.674637	0.0571184	0.266693	0.214173	0.830412
rs145791095	16	24950845	T	C	20375	14936	-0.135504	0.13146	-1.03076	0.302652	0.0498465	0.196507	0.253662	0.799757
rs78457529	16	24950880	T	C	20401	14954	0.0616457	0.0688862	0.894892	0.370845	-0.145644	0.102464	-1.42143	0.155193
rs35078827	16	24953092	T	C	20389	14943	-0.0177235	0.0580434	-0.30535	0.7601	0.0216571	0.0862197	0.251185	0.801671
rs3815951	16	24954723	G	A	20350	14918	-0.0272835	0.0160819	-1.69654	0.0897844	0.0113136	0.0230336	0.491179	0.6233
rs9929244	16	24954786	G	A	16492	12122	-0.0834922	0.0937184	-0.890884	0.372992	0.0362337	0.135891	0.266638	0.789748
rs78302531	16	24955044	T	C	20395	14947	0.0224695	0.0639993	0.351091	0.72552	-0.0480447	0.0905218	-0.530753	0.59559
rs17624477	16	24955183	C	T	20397	14946	0.0355667	0.0302405	1.17613	0.239543	-0.0227251	0.0438288	-0.518496	0.604112
rs117325093	16	24955846	G	A	20234	14826	0.00706415	0.0730765	0.0966679	0.92299	0.0765866	0.105566	0.725484	0.468155
rs138292223	16	24970512	T	C	20351	14912	-0.0643703	0.042986	-1.49747	0.134271	0.0276688	0.0620672	0.445788	0.65575
rs112014838	16	24978516	T	C	20347	14914	-0.0668776	0.0683758	-0.978089	0.32803	-0.0264439	0.0968338	-0.273086	0.784787
rs74883996	16	24985091	T	C	20391	14944	-0.0540343	0.0591236	-0.913921	0.360759	0.116199	0.0840801	1.382	0.166971
rs2175477	16	24988133	A	G	20331	14903	-0.0217216	0.0202516	-1.07259	0.283455	0.0401405	0.028794	1.39406	0.1633
rs56325041	16	24992961	G	A	20403	14951	0.00898925	0.0456892	0.196748	0.844025	-0.0271927	0.0651539	-0.41736	0.676415
rs28497324	16	25002835	T	C	20347	14912	0.0529592	0.0288999	1.8325	0.0668765	-0.00185363	0.0417493	-0.044399	0.964586
rs118008111	16	25004185	A	G	20395	14947	-0.153371	0.0785713	-1.95201	0.0509376	0.0552207	0.111828	0.493798	0.621449
rs17624671	16	25007549	T	G	20337	14906	0.0379573	0.0281879	1.34658	0.178116	-0.0331223	0.0407302	-0.813212	0.416097
rs11648583	16	25009426	A	G	20276	14858	-0.0457726	0.0449333	-1.01868	0.308355	0.077751	0.0629822	1.23449	0.21702
rs117920930	16	25011805	C	T	20396	14946	0.0605058	0.0753598	0.802892	0.422037	-0.207805	0.106251	-1.95578	0.0504908
rs17702971	16	25014494	G	A	20257	14844	-0.0169537	0.0311395	-0.544442	0.586137	0.0649028	0.0442823	1.46566	0.142741
rs2052870	16	25020165	T	C	20256	14840	0.0405819	0.0162689	2.49444	0.0126157	-0.0315145	0.0231135	-1.36347	0.172734
rs77399712	16	25025166	A	C	20359	14920	0.00375333	0.038663	0.0970782	0.922664	0.014232	0.0555496	0.256203	0.797794
rs11074666	16	25028055	G	A	20331	14901	0.000413247	0.0297457	0.0138927	0.988916	0.0149955	0.0434154	0.345397	0.729796
rs28591601	16	25042983	G	A	20255	14844	-0.0280989	0.0162483	-1.72934	0.0837475	0.0327554	0.0233814	1.40092	0.161239
rs55970813	16	25046479	C	T	20222	14832	-0.050935	0.0308237	-1.65246	0.0984409	0.0661773	0.0445189	1.4865	0.137147
rs11074673	16	25048036	C	T	20305	14883	0.0284555	0.0166071	1.71345	0.0866289	-0.0335152	0.0237714	-1.4099	0.15857
rs7405044	16	25051141	C	G	20324	14896	-0.0225663	0.0178455	-1.26454	0.206038	0.037228	0.0256859	1.44936	0.147238
rs79759905	16	25052986	A	G	20388	14943	0.0333087	0.0421687	0.789892	0.429591	-0.0121946	0.0628893	-0.193906	0.84625
rs72782559	16	25059620	C	A	20117	14736	0.00489365	0.0233023	0.210007	0.833662	-0.0223677	0.0334888	-0.667915	0.504188
rs7499940	16	25059762	A	C	20366	14928	-0.0227353	0.0237164	-0.958632	0.337744	0.0390677	0.0338732	1.15335	0.248765
rs77666254	16	25059971	G	A	20354	14918	-0.0220033	0.0236899	-0.928807	0.352989	0.0362441	0.033873	1.07	0.284618
rs4787675	16	25062805	T	C	20204	14811	-0.00958773	0.016045	-0.597554	0.550138	-0.0285916	0.0231846	-1.23321	0.217496
rs116883926	16	25066457	G	A	19980	14655	-0.0217778	0.0240002	-0.907402	0.364194	0.044978	0.0344392	1.30601	0.191549
rs7199361	16	25068754	C	T	20323	14898	0.0304873	0.0160785	1.89615	0.0579402	-0.00436834	0.0230415	-0.189586	0.849634
rs62033312	16	25073030	A	G	20294	14876	0.0441621	0.0317228	1.39213	0.163884	0.00525551	0.0451235	0.11647	0.90728
rs62033313	16	25073063	T	C	20313	14892	0.0344364	0.0201174	1.71177	0.0869392	-0.0573393	0.0286006	-2.00483	0.0449813
rs6497782	16	25073173	G	A	19997	14663	0.0240099	0.0189231	1.26882	0.204506	-0.00082752	0.0275375	-0.0300507	0.976027
rs16974327	16	25078740	G	T	20335	14903	-0.00479109	0.0162795	-0.294301	0.768528	-0.0307502	0.0236652	-1.29938	0.193813
rs9932086	16	25079459	A	G	20390	14945	-0.0227715	0.0411133	-0.553871	0.579667	-0.0425013	0.0612687	-0.693687	0.487878
rs117735884	16	25079873	A	G	20338	14906	-0.0198953	0.0309922	-0.641944	0.520909	0.0435159	0.0451455	0.963903	0.335094
rs61554179	16	25081156	A	C	20379	14936	0.0319457	0.023006	1.38858	0.164961	-0.00497751	0.0329519	-0.151054	0.879933
rs8045616	16	25082284	T	C	20392	14946	-0.00055863	0.0256834	-0.0217506	0.982647	0.0157791	0.0370901	0.425425	0.670527
rs9928693	16	25085079	A	G	20330	14902	-0.0128847	0.0171053	-0.753254	0.451297	0.0126801	0.0245392	0.51673	0.605344
rs4787684	16	25085213	G	C	20240	14835	-0.0158002	0.0172085	-0.918162	0.358534	0.0142357	0.0246847	0.5767	0.564142
rs117589735	16	25087716	G	A	20370	14931	-0.058149	0.0701754	-0.828624	0.407317	0.0667053	0.0999498	0.667387	0.504525
rs62033319	16	25088183	T	C	20165	14783	0.0150543	0.0295396	0.50963	0.61031	-0.0266618	0.0422895	-0.63046	0.528394
rs28667159	16	25094379	C	A	20324	14900	-0.0135746	0.0170561	-0.795879	0.426102	0.0120596	0.0244701	0.492828	0.622134
rs4787690	16	25097500	G	T	20256	14853	-0.0112676	0.0157649	-0.714726	0.474778	0.00878227	0.0230545	0.380934	0.703252
rs116967255	16	25098122	G	A	20273	14859	0.00554756	0.0485573	0.114248	0.909041	0.0473058	0.0699171	0.676598	0.498661
rs77655118	16	25099418	A	G	20405	14955	0.00714577	0.0280853	0.254431	0.799163	0.0313517	0.0403778	0.776461	0.437477
rs4787301	16	25100322	C	A	20112	14749	0.00492618	0.02108	0.23369	0.815226	-0.0151274	0.0305498	-0.495171	0.62048
rs16974369	16	25100690	T	C	20220	14820	0.0239322	0.0236395	1.01238	0.311354	-0.00815075	0.0334631	-0.243574	0.807561
rs118180343	16	25100940	A	G	20277	14866	-0.0406838	0.0404388	-1.00606	0.314387	0.0010046	0.0578663	0.0173607	0.986149
rs6497791	16	25101251	T	C	20308	14885	-0.00118389	0.0158338	-0.0747697	0.940398	0.0127414	0.0228522	0.557557	0.577147
rs75988834	16	25101902	C	G	20318	14895	-0.0285602	0.0476958	-0.5988	0.549306	0.0661019	0.0671028	0.985084	0.324583
rs77439413	16	25104841	C	T	20374	14937	0.0469113	0.0465174	1.00847	0.313229	0.00443515	0.0665089	0.066685	0.946832
rs9921120	16	25105094	A	C	20322	14892	-0.00671494	0.0159284	-0.42157	0.673339	-0.00152503	0.0230727	-0.0660969	0.947301
rs11649167	16	25116730	A	G	20313	14894	0.0128968	0.0184886	0.697554	0.485456	-0.00821611	0.0267637	-0.306987	0.758853
rs11642659	16	25121277	C	T	20332	14905	0.00366375	0.0184554	0.19852	0.842639	0.000644732	0.0267424	0.024109	0.980766
rs3809679	16	25121358	T	C	20249	14846	-0.0110406	0.0171539	-0.643621	0.519821	0.023755	0.0248628	0.955443	0.339354
rs7195548	16	25129290	C	T	20308	14890	0.00699724	0.0219386	0.318947	0.749767	-0.0159994	0.0313574	-0.510228	0.609892
rs117829609	16	25134368	T	C	20359	14923	0.0358155	0.0410215	0.873091	0.382614	-0.056213	0.0577049	-0.974145	0.329984
rs116937664	16	25135630	G	C	19245	14133	0.0961265	0.104285	0.921763	0.356652	0.0546687	0.150334	0.363649	0.71612
rs79121634	16	25139165	G	A	20363	14924	-0.0979559	0.127348	-0.7692	0.441774	0.10355	0.164864	0.628092	0.529944
rs76245709	16	25145766	A	G	20103	14735	-0.00454587	0.0263189	-0.172723	0.862869	-0.0495606	0.0373478	-1.327	0.184508
rs59833970	16	25149368	A	G	20383	14941	0.0501648	0.126607	0.396225	0.691939	-0.175999	0.183177	-0.960816	0.336645
rs117182217	16	25153138	A	G	20387	14947	-0.0162597	0.0475243	-0.342134	0.73225	0.0563406	0.0692771	0.813264	0.416067
rs172134	16	25154632	A	G	20270	14860	-0.0113521	0.0188841	-0.601145	0.547743	0.0177004	0.0273302	0.64765	0.517211
rs80158169	16	25164086	G	T	20179	14798	0.0932257	0.0787993	1.18308	0.236778	-0.166334	0.11168	-1.48939	0.136386
rs79117694	16	25168923	G	A	20362	14930	-0.0548549	0.0384595	-1.4263	0.153781	-0.0100381	0.0556881	-0.180256	0.856951
rs277903	16	25175122	G	A	20288	14862	-0.0088708	0.0180459	-0.491569	0.623024	0.0062565	0.0261562	0.239197	0.810953
rs35580082	16	25192751	C	T	20197	14811	-0.0222694	0.0239554	-0.929619	0.352568	0.0160845	0.0345109	0.466069	0.641166
rs4787307	16	25201271	A	G	20325	14894	-0.00518154	0.0193738	-0.26745	0.789123	0.00661923	0.0280926	0.235622	0.813726
rs11863284	16	25201739	T	C	20119	14735	0.00564109	0.0165454	0.340946	0.733144	0.00772251	0.0239438	0.322526	0.747054
rs55781600	16	25209708	T	C	20073	14714	-0.0727892	0.0374342	-1.94445	0.0518408	0.0320076	0.05445	0.587834	0.556643
rs35106740	16	25211385	C	A	20347	14906	-0.0157057	0.0162342	-0.967448	0.33332	0.00380235	0.0234878	0.161886	0.871395
rs74015614	16	25215807	C	T	20220	14817	0.0556009	0.0332187	1.67379	0.0941726	-0.0586716	0.0472876	-1.24074	0.214702
rs117231029	16	25215905	G	A	20361	14922	-0.138021	0.069454	-1.98724	0.0468963	0.132722	0.0979143	1.35549	0.17526
rs9888821	16	25224627	T	G	20346	14914	0.00529155	0.0168909	0.313278	0.754069	-0.0260209	0.0240955	-1.07991	0.280184
rs140471716	16	25228600	A	G	20365	14927	0.279457	0.189937	1.47132	0.141206	-0.537366	0.268957	-1.99796	0.045721
rs73551012	16	25229355	A	G	20108	14745	-0.0174099	0.043327	-0.401825	0.687813	-0.0467662	0.0623916	-0.749559	0.45352
rs2002522	16	25233725	G	A	20350	14914	-0.0265447	0.0159076	-1.66868	0.0951805	-0.0152425	0.0228163	-0.668052	0.5041
rs1076973	16	25234444	G	A	14329	10547	0.021932	0.0213166	1.02887	0.303541	-0.0218036	0.0303862	-0.71755	0.473035
rs11640717	16	25236463	A	G	20335	14902	0.0167254	0.0191726	0.872361	0.383012	-0.00241252	0.0272545	-0.0885182	0.929465
rs34723091	16	25236612	T	G	20153	14777	0.0237677	0.0205871	1.1545	0.248297	-0.0311996	0.0295551	-1.05564	0.291132
rs117255669	16	25238420	A	G	20316	14892	0.0444021	0.0449361	0.988117	0.323095	-0.0680752	0.0628224	-1.08361	0.278536
rs2287798	16	25239805	C	G	20001	14662	0.0295581	0.0161226	1.83333	0.0667535	-0.0314583	0.0232062	-1.3556	0.175226
rs111840156	16	25239809	A	G	20405	14955	0.0287349	0.0441564	0.650754	0.515206	-0.0736587	0.0637937	-1.15464	0.248238
rs117778766	16	25240437	C	T	16475	12107	-0.0464304	0.0560701	-0.828079	0.407626	0.053363	0.081847	0.651985	0.514411
rs35954503	16	25244733	C	T	19994	14662	-0.032831	0.0290999	-1.12822	0.259229	0.0143951	0.0428392	0.336026	0.736852
rs117047099	16	25245150	G	A	20390	14944	-0.0375167	0.0428991	-0.874533	0.381828	0.0605414	0.063154	0.95863	0.337745
rs4787701	16	25245441	G	A	20323	14900	-0.0112866	0.0157071	-0.718567	0.472407	0.00259426	0.0227383	0.114092	0.909165
rs7200995	16	25246531	C	T	20263	14850	0.0246422	0.021839	1.12836	0.259169	-0.0034012	0.0313188	-0.108599	0.91352
rs17625090	16	25249257	G	A	18804	13814	-0.0195583	0.0219631	-0.890506	0.373194	0.0339437	0.0317485	1.06914	0.285005
rs61742936	16	25251430	C	T	20367	14927	0.0631093	0.0984675	0.640915	0.521578	0.0820757	0.14501	0.565998	0.571395
rs8059494	16	25255242	A	T	20338	14908	0.0108544	0.0233468	0.46492	0.641989	0.0164523	0.0331879	0.495731	0.620084
rs116889865	16	25255503	C	G	20388	14942	-0.0495929	0.172451	-0.287577	0.77367	0.130636	0.230936	0.565679	0.571612
rs61730234	16	25258269	A	G	18825	13818	0.077938	0.060804	1.28179	0.199916	-0.00311997	0.0876622	-0.0355908	0.971609
rs61746579	16	25258450	C	T	20359	14919	0.0716882	0.0567455	1.26333	0.206472	-0.187891	0.084045	-2.2356	0.0253783
rs61742723	16	25258655	G	A	20392	14949	0.0701198	0.0300074	2.33675	0.0194523	-0.0490859	0.0425032	-1.15487	0.248142
rs2112811	16	25263278	A	G	20397	14952	0.0259147	0.018617	1.39199	0.163926	-0.0301402	0.026969	-1.11759	0.263744
rs16974545	16	25265791	G	A	20347	14912	0.0629327	0.0298103	2.11111	0.0347629	-0.0437408	0.0425154	-1.02882	0.303563
rs72771359	16	25267824	C	T	16416	12038	0.0293447	0.0321187	0.913633	0.36091	0.0237868	0.0461587	0.515327	0.606325
rs4787310	16	25268368	G	A	20329	14901	0.00498928	0.0165624	0.301242	0.76323	0.0112658	0.0240008	0.469391	0.63879
rs72771361	16	25271815	T	C	20344	14911	0.0321393	0.0307124	1.04646	0.295348	-0.0360037	0.0443458	-0.811886	0.416857
rs2345120	16	25277267	G	A	20355	14922	-0.013056	0.0208219	-0.627034	0.530637	-0.00865744	0.0302481	-0.286214	0.774714
rs8057801	16	25298784	C	T	20219	14828	0.00444548	0.0235306	0.188923	0.850153	0.0320412	0.0334065	0.959129	0.337494
rs116865998	16	25302347	A	G	16457	12096	-0.0346521	0.0562183	-0.616384	0.537641	0.0168945	0.0814636	0.207387	0.835708
rs2042274	16	25302716	A	G	20144	14769	0.00443263	0.0188799	0.234781	0.814379	-0.0159491	0.0273033	-0.584145	0.559122
rs77694059	16	25307841	T	G	20303	14880	-0.0239397	0.0316599	-0.756154	0.449557	-0.0426564	0.0459269	-0.928789	0.352998
rs117965541	16	25318853	C	T	14483	10670	0.0351004	0.0406639	0.863183	0.388037	-0.0277795	0.0585034	-0.474836	0.634904
rs12149259	16	25330903	C	A	20237	14833	-0.00459518	0.0157768	-0.291261	0.770851	-0.00244787	0.0228429	-0.107161	0.914661
rs117616258	16	25331120	T	C	20385	14940	-0.0441289	0.0469321	-0.940273	0.347078	0.0277987	0.0674096	0.412385	0.680057
rs73553181	16	25333297	A	G	20397	14951	0.0511426	0.0327035	1.56383	0.117858	-0.025236	0.0463695	-0.544237	0.586278
rs35456679	16	25336617	G	A	20344	14910	0.00453055	0.0235447	0.192423	0.847411	0.0325017	0.033367	0.974066	0.330024
rs117845238	16	25336672	G	T	20365	14928	-0.0205935	0.0652625	-0.315548	0.752346	0.0676921	0.0943494	0.717462	0.473089
rs11074686	16	25344706	T	C	20342	14908	-0.017345	0.0214616	-0.808186	0.418984	0.00174046	0.0311696	0.0558385	0.95547
rs1345751	16	25350150	T	C	20327	14896	-0.04754	0.0274921	-1.72922	0.0837695	0.0131095	0.0393978	0.332746	0.739326
rs75022771	16	25350540	G	A	20303	14876	-0.0183949	0.0216018	-0.851548	0.394465	0.00429022	0.0314786	0.13629	0.891592
rs8047013	16	25371533	G	A	20233	14837	0.00566227	0.0221755	0.255339	0.798462	0.0242226	0.0315796	0.767032	0.443062
rs7201319	16	25382001	A	G	20048	14702	-0.00611246	0.0222258	-0.275017	0.783303	0.00219994	0.0323257	0.0680554	0.945742
rs118091572	16	25385949	A	C	20365	14926	-0.0483833	0.0410224	-1.17944	0.238224	0.0561529	0.0585209	0.959534	0.33729
rs12932159	16	25389427	C	T	20322	14894	0.0259514	0.0520494	0.498591	0.618068	0.0737475	0.0736675	1.00109	0.316785
rs75336996	16	25410171	G	A	19765	14495	-0.05084	0.0510242	-0.996389	0.319061	0.0237985	0.0740762	0.32127	0.748006
rs76843503	16	25412188	G	A	20300	14881	-0.00110636	0.0401758	-0.0275379	0.978031	-0.0314139	0.0576859	-0.544568	0.586051
rs7201268	16	25412366	A	G	20367	14926	-0.0550937	0.0285771	-1.92789	0.0538682	0.0204341	0.041364	0.494005	0.621302
rs7186223	16	25413230	C	T	20325	14897	0.0154155	0.020734	0.74349	0.457185	0.020879	0.0294867	0.708081	0.478895
rs118029666	16	25416423	G	T	20405	14956	-0.128681	0.0485104	-2.65265	0.00798637	0.0921413	0.0724302	1.27214	0.203323
rs4787720	16	25420961	G	T	20309	14891	-0.025605	0.0189438	-1.35163	0.176493	0.0248244	0.0275407	0.901371	0.367391
rs8062619	16	25437051	C	T	20362	14922	-0.030697	0.0330915	-0.92764	0.353594	-0.0190304	0.0477809	-0.398286	0.69042
rs10492801	16	25439110	T	C	20235	14831	0.0201964	0.028095	0.71886	0.472227	-0.00559138	0.0401475	-0.139271	0.889236
rs62034041	16	25453505	T	C	20372	14931	-0.00375379	0.0169906	-0.220933	0.825144	0.00731449	0.0245607	0.297813	0.765846
rs74440159	16	25454877	T	C	18931	13909	0.0354092	0.0331777	1.06726	0.285855	-0.0429515	0.0468423	-0.916938	0.359175
rs4787730	16	25455530	C	T	20340	14902	-0.00250874	0.0170067	-0.147515	0.882726	0.00612505	0.0245542	0.24945	0.803013
rs8046589	16	25459050	T	C	20323	14891	0.0147386	0.0312465	0.471687	0.63715	-0.00492018	0.0448746	-0.109643	0.912693
rs6497863	16	25463186	C	T	20341	14911	-0.0103893	0.0169713	-0.612168	0.540427	-0.0135176	0.0244952	-0.551848	0.581053
rs8054701	16	25469105	C	T	20358	14919	0.0186824	0.0157644	1.1851	0.235978	-0.0119976	0.0229424	-0.522947	0.601011
rs17199781	16	25469176	C	T	20376	14932	0.0167132	0.0456927	0.365773	0.714534	0.0037675	0.064487	0.0584226	0.953412
rs4787732	16	25469730	A	G	20303	14878	-0.022766	0.0159853	-1.42418	0.154395	0.00144504	0.0231885	0.0623169	0.95031
rs16974684	16	25470134	G	A	20356	14919	-0.0166177	0.0179765	-0.924412	0.355272	0.00899602	0.0260921	0.34478	0.73026
rs11643365	16	25474027	T	C	20365	14931	0.00188989	0.025771	0.073334	0.94154	0.00807832	0.0374188	0.21589	0.829074
rs28521299	16	25474268	C	T	20363	14922	-0.0377307	0.0276447	-1.36484	0.172302	-0.010769	0.0401329	-0.268334	0.788442
rs12599120	16	25477950	T	C	20250	14843	-0.0025166	0.0159823	-0.157462	0.874881	0.0182772	0.0231948	0.787989	0.430703
rs17199802	16	25478061	A	G	20403	14950	0.0296311	0.0504955	0.586808	0.557333	-0.0241806	0.0709054	-0.341026	0.733084
rs4302037	16	25486225	C	T	20187	14796	-0.00703426	0.0159092	-0.44215	0.658381	0.0201433	0.0232019	0.868175	0.385299
rs16974728	16	25487513	T	C	20338	14908	-0.0136329	0.0234921	-0.58032	0.561699	0.0168872	0.0340414	0.49608	0.619838
rs34782411	16	25494661	A	G	20395	14948	0.0522589	0.0509632	1.02542	0.305163	0.0103353	0.0691481	0.149466	0.881186
rs188703194	16	25496906	C	T	16490	12120	-0.28336	0.129113	-2.19467	0.0281876	0.0724063	0.176365	0.410549	0.681403
rs78715998	16	25496994	G	A	20381	14941	0.0374908	0.0742004	0.505264	0.613374	0.0340419	0.106351	0.32009	0.7489
rs74593160	16	25501199	G	A	20298	14880	-0.0564327	0.0603536	-0.935034	0.349771	0.0526061	0.0843856	0.623402	0.53302
rs76507402	16	25501405	T	C	20286	14873	0.0296719	0.0540269	0.549206	0.582864	0.0731246	0.0783694	0.933077	0.35078
rs114759145	16	25510178	G	A	20337	14907	-0.267251	0.11361	-2.35236	0.0186549	0.146988	0.158737	0.925984	0.354454
rs77048101	16	25522020	A	G	20329	14898	0.0364765	0.0538442	0.677445	0.498124	0.0631076	0.0782019	0.806983	0.419676
rs7196904	16	25524323	T	C	20376	14934	0.0375362	0.0258859	1.45006	0.147041	-0.045076	0.0369612	-1.21955	0.222635
rs1270243	16	25525470	G	T	20339	14910	-0.0635483	0.068196	-0.931847	0.351416	0.116461	0.0947385	1.22929	0.218964
rs78516385	16	25529200	G	A	20392	14942	0.0143507	0.0393582	0.364617	0.715397	0.00251045	0.0562429	0.0446359	0.964398
rs11074699	16	25544451	A	G	20295	14874	-0.0230048	0.0159937	-1.43836	0.150331	0.0195068	0.02307	0.845549	0.397804
rs11647529	16	25547411	A	G	20191	14803	0.0238306	0.0402257	0.592422	0.553568	-0.0388512	0.0582664	-0.666786	0.504909
rs4260063	16	25551634	T	C	20364	14924	0.00691416	0.0160126	0.431796	0.665889	-0.0100785	0.0228737	-0.440617	0.659491
rs73566817	16	25552498	C	A	19528	14318	-0.0241792	0.0468679	-0.5159	0.605924	0.046527	0.0686426	0.677815	0.497889
rs35039193	16	25565576	C	T	20322	14890	-0.0115624	0.018588	-0.622037	0.533918	0.0101569	0.0271786	0.373709	0.708621
rs803491	16	25566566	T	C	19534	14322	0.0404685	0.0367479	1.10124	0.27079	-0.0393984	0.0523113	-0.753153	0.451358
rs205185	16	25577227	C	T	20349	14919	-0.00795411	0.0236565	-0.336234	0.736695	0.0188017	0.0339052	0.554538	0.579211
rs62035697	16	25580892	G	A	20403	14957	0.0427982	0.033382	1.28207	0.199817	-0.0433292	0.0478159	-0.906167	0.364847
rs77998554	16	25584578	A	G	20283	14863	-0.0418954	0.0272376	-1.53814	0.124014	0.0104259	0.0385419	0.270509	0.786769
rs72775081	16	25587663	T	C	20375	14933	-0.0202382	0.0366823	-0.551717	0.581142	0.0310202	0.0528896	0.586509	0.557534
rs116975805	16	25588998	C	T	20378	14935	-0.11476	0.0462783	-2.47978	0.0131462	0.115687	0.0692688	1.67012	0.094896
rs7205268	16	25592542	G	A	20357	14921	-0.0736166	0.0435295	-1.69119	0.0908006	0.112321	0.0626942	1.79157	0.0732019
rs205162	16	25596637	T	C	20366	14926	0.0265713	0.0187486	1.41724	0.156412	0.01369	0.0268939	0.509037	0.610727
rs118009467	16	25597002	A	G	20350	14914	0.121201	0.058598	2.06835	0.0386074	-0.0116099	0.0844347	-0.137501	0.890635
rs12920108	16	25599995	A	C	20321	14896	0.00271179	0.0158058	0.17157	0.863776	0.0225456	0.0230532	0.977982	0.328083
rs117342863	16	25604803	T	C	20335	14903	-0.0302394	0.0487425	-0.620391	0.535	-0.0197213	0.0702221	-0.280841	0.778832
rs117257865	16	25606012	A	G	20244	14843	-0.0614012	0.0508558	-1.20736	0.227295	0.0428212	0.0745231	0.574602	0.56556
rs803983	16	25607731	C	T	20370	14926	0.00347944	0.0189101	0.183999	0.854014	0.0205279	0.0272972	0.752014	0.452043
rs79183847	16	25607877	G	A	16484	12113	-0.0483602	0.139925	-0.345614	0.729633	-0.0669191	0.199652	-0.335179	0.73749
rs803978	16	25610554	A	G	20361	14923	0.00494273	0.0176169	0.280567	0.779043	0.002243	0.0257222	0.0872013	0.930512
rs117592931	16	25611984	G	A	20373	14928	0.0466282	0.0449367	1.03764	0.299437	-0.00195004	0.0633516	-0.0307812	0.975444
rs16974957	16	25616753	T	C	20225	14826	0.0519954	0.0440294	1.18092	0.237633	-0.111793	0.0638144	-1.75185	0.0798003
rs12325455	16	25617356	A	G	20387	14945	-0.098469	0.0527231	-1.86766	0.0618092	0.148341	0.0747186	1.98532	0.0471084
rs183262	16	25617424	G	A	20356	14919	0.0240487	0.0392057	0.613397	0.539614	-0.00973632	0.056866	-0.171215	0.864055
rs11863473	16	25620784	A	G	20378	14938	-0.0850727	0.0867373	-0.980809	0.326687	-0.0198643	0.131279	-0.151314	0.879728
rs62035706	16	25620959	C	A	20285	14872	0.0242527	0.0221395	1.09545	0.273321	0.0202149	0.031949	0.632723	0.526915
rs205134	16	25621869	G	A	20225	14832	0.0125354	0.0188993	0.663275	0.507154	0.00337961	0.0273059	0.123768	0.901499
rs79492660	16	25627259	C	T	17327	12723	0.00906608	0.0386826	0.234371	0.814697	-0.0617981	0.0544791	-1.13434	0.25665
rs75493540	16	25630744	T	G	20409	14958	0.035187	0.0597369	0.589034	0.555839	0.0894494	0.0860161	1.03991	0.29838
rs111373108	16	25633827	T	C	20338	14905	0.00795339	0.0374762	0.212225	0.831931	-0.0503165	0.0553099	-0.909718	0.362971
rs73553002	16	25634054	T	G	20363	14925	-0.00454235	0.0584982	-0.0776495	0.938107	-0.131361	0.0827952	-1.58658	0.112609
rs12928838	16	25635613	A	G	20409	14956	0.014558	0.0463837	0.31386	0.753627	0.114265	0.0660136	1.73093	0.0834647
rs1040354	16	25645683	C	T	20330	14892	-0.0108898	0.0193965	-0.561434	0.574502	0.0154059	0.0279573	0.551049	0.5816
rs75463141	16	25645763	G	A	20360	14919	-0.0664414	0.0410658	-1.61793	0.105679	0.134889	0.0587672	2.29531	0.0217151
rs205148	16	25647567	C	T	20285	14872	0.00306763	0.0183344	0.167316	0.867122	0.00015531	0.0264798	0.00586524	0.99532
rs116906988	16	25649027	G	A	20377	14938	-0.0562758	0.0443386	-1.26923	0.204359	0.10995	0.0623451	1.76357	0.0778048
rs17795209	16	25649593	C	T	20152	14775	-0.0210198	0.0188458	-1.11536	0.264697	0.0428789	0.0270326	1.58619	0.112696
rs185840	16	25655787	G	A	20340	14908	-0.00638274	0.0159071	-0.40125	0.688236	0.00393638	0.0229409	0.171588	0.863762
rs78041980	16	25659461	C	G	20347	14920	0.0638454	0.0434456	1.46955	0.141684	-0.15281	0.0620675	-2.462	0.0138163
rs7202389	16	25661935	T	C	19205	14109	-0.012138	0.0271394	-0.447247	0.654697	-0.0146489	0.0392869	-0.372871	0.709245
rs12598109	16	25663013	A	G	20353	14915	0.00297814	0.0265708	0.112083	0.910758	0.0803522	0.0382214	2.10228	0.0355286
rs79474487	16	25668441	G	A	20398	14951	-0.0219688	0.0383356	-0.573064	0.566601	-0.0028783	0.055176	-0.0521658	0.958397
rs78317285	16	25669560	G	A	16408	12057	-0.0398146	0.0567881	-0.701108	0.483236	0.0290654	0.0787576	0.369048	0.712092
rs2910845	16	25672379	C	T	20345	14913	-0.0201193	0.0212584	-0.946418	0.343936	0.0577284	0.0305629	1.88884	0.0589137
rs118040517	16	25678649	C	T	19841	14545	-0.00677928	0.0408565	-0.165929	0.868213	0.0388581	0.0581661	0.668053	0.5041
rs57666323	16	25694523	T	C	20376	14934	-0.0244548	0.0336065	-0.727679	0.46681	0.0313672	0.0477686	0.656649	0.511407
rs1546586	16	25700946	A	G	16454	12095	0.0139463	0.018788	0.742299	0.457906	-0.000379183	0.0269313	-0.0140797	0.988766
rs74713459	16	25703337	C	T	20171	14781	-0.0425729	0.0197608	-2.15441	0.0312079	0.0500118	0.0287576	1.73908	0.0820211
rs12149938	16	25707092	G	A	20345	14909	0.00601331	0.016352	0.367741	0.713066	-0.00409202	0.0237218	-0.1725	0.863044
rs7190312	16	25711386	C	T	19877	14568	0.00940599	0.0171017	0.550004	0.582317	0.0189962	0.0245898	0.772523	0.439805
rs116943921	16	25711472	T	C	20353	14916	0.0665347	0.0508381	1.30876	0.190617	-0.0276737	0.0726848	-0.380736	0.703399
rs12444905	16	25714597	T	C	20333	14904	-0.0031613	0.0164768	-0.191864	0.847849	-7.88868e-05	0.0239049	-0.00330002	0.997367
rs111924892	16	25715220	T	C	20385	14942	0.0374893	0.067237	0.55757	0.577138	0.0316546	0.0990989	0.319424	0.749405
rs114671964	16	25716984	C	A	20308	14882	0.0557368	0.0429912	1.29647	0.194813	-0.0115725	0.0601621	-0.192356	0.847463
rs114091852	16	25718318	T	C	20385	14943	-0.0185371	0.0309047	-0.599816	0.548629	-0.00460379	0.0449139	-0.102502	0.918358
rs76450589	16	25718467	T	C	20408	14957	0.00626459	0.0375469	0.166847	0.867491	-0.0561045	0.0546743	-1.02616	0.304817
rs7186055	16	25723148	A	C	20133	14761	0.00716396	0.0186447	0.384236	0.700804	-0.00966753	0.0267667	-0.361178	0.717967
rs111336849	16	25726770	A	G	20377	14936	0.0281051	0.0332953	0.844116	0.398605	-0.0641205	0.046544	-1.37763	0.168317
rs112716655	16	25727385	T	C	20359	14923	0.0107424	0.0266739	0.402729	0.687147	-0.0407804	0.0383893	-1.06229	0.288105
rs12445387	16	25727430	G	A	20351	14916	-0.00459022	0.0221801	-0.206952	0.836048	0.0254867	0.0316136	0.806194	0.420131
rs55696420	16	25727441	G	A	20235	14829	-0.000440669	0.0158766	-0.0277559	0.977857	-0.0251453	0.0232106	-1.08335	0.278652
rs6497883	16	25728017	C	T	20287	14873	0.0119754	0.0169132	0.708049	0.478915	-0.0179232	0.0243991	-0.734587	0.462591
rs55893942	16	25728504	A	G	19432	14256	-0.0245212	0.0167337	-1.46538	0.142817	0.0334136	0.0244327	1.36758	0.171445
rs11074709	16	25732537	C	A	20310	14886	0.00759687	0.0194239	0.391109	0.695717	-0.00925972	0.028027	-0.330385	0.741109
rs62034431	16	25732840	T	C	20385	14940	-0.0129657	0.0266932	-0.48573	0.627159	0.0298722	0.0381059	0.783927	0.433083
rs7195236	16	25734920	C	A	20351	14914	0.0194854	0.022343	0.872104	0.383152	-0.00350521	0.0321784	-0.108931	0.913258
rs117811505	16	25737818	C	A	20373	14934	-0.0526346	0.0697042	-0.755114	0.45018	-0.0771672	0.103423	-0.746133	0.455587
rs4787745	16	25738140	G	A	20366	14926	-0.0114264	0.0287072	-0.398033	0.690606	-0.00748462	0.0403849	-0.185332	0.852968
rs7187704	16	25739277	C	T	20316	14890	0.0136633	0.0190154	0.718538	0.472426	-0.0116901	0.0273301	-0.427736	0.668844
rs4787332	16	25739789	A	G	20291	14873	-0.000550025	0.0161231	-0.0341141	0.972786	0.000266976	0.0234702	0.0113751	0.990924
rs4417556	16	25742601	T	C	20349	14917	0.0305935	0.0494852	0.618236	0.53642	-0.0228469	0.0697472	-0.327567	0.743239
rs75621136	16	25745129	A	G	20402	14953	0.0213836	0.0427502	0.500198	0.616936	-0.0219961	0.061318	-0.358722	0.719803
rs145054662	16	25745643	A	G	20394	14950	-0.0278501	0.0442858	-0.628871	0.529434	0.0115959	0.0623145	0.186087	0.852377
rs7197564	16	25753011	A	G	20320	14895	-0.00271389	0.0161412	-0.168134	0.866478	-0.0163202	0.0233225	-0.699761	0.484077
rs113034941	16	25753082	T	G	20375	14934	-0.0148831	0.0692016	-0.215069	0.829714	-0.0389139	0.100712	-0.386389	0.699209
rs4632132	16	25753981	C	T	20277	14857	0.0160714	0.0256658	0.626182	0.531196	-0.0139006	0.0370351	-0.375336	0.707411
rs118102741	16	25754031	T	C	20366	14928	0.0282369	0.0365496	0.772564	0.439781	-0.0317181	0.0518009	-0.612307	0.540334
rs17774701	16	25757243	C	T	20329	14901	0.0467558	0.0350755	1.33301	0.18253	0.026454	0.049912	0.530013	0.596103
rs117233311	16	25761000	A	G	20347	14917	-0.0278285	0.038847	-0.716361	0.473769	0.0884746	0.0559641	1.58092	0.113897
rs4787760	16	25770655	T	C	20309	14884	0.00881462	0.0160115	0.550518	0.581964	-0.0162622	0.0230541	-0.705392	0.480566
rs60344295	16	25773810	G	A	20330	14902	-0.011775	0.0223655	-0.52648	0.598555	-0.00257113	0.0320863	-0.0801318	0.936132
rs17718107	16	25776031	C	T	20383	14939	0.0170853	0.0404736	0.422134	0.672927	-0.0434965	0.0591924	-0.734833	0.462441
rs76569071	16	25776098	G	C	20357	14920	-0.0157362	0.042409	-0.371058	0.710594	0.00997357	0.0605449	0.16473	0.869156
rs12325368	16	25776919	A	G	20253	14847	0.0234107	0.0158064	1.48109	0.138582	-0.029619	0.0228497	-1.29625	0.194889
rs8062193	16	25777028	C	A	19535	14323	0.0148217	0.016797	0.882402	0.377559	-0.0274116	0.0244844	-1.11955	0.262904
rs4624179	16	25779427	G	A	20132	14752	-0.0219826	0.0162801	-1.35028	0.176927	0.0208185	0.0235402	0.88438	0.376491
rs3935369	16	25779534	C	T	20359	14919	-0.144515	0.0864357	-1.67194	0.0945362	0.114524	0.121639	0.941512	0.346442
rs58764795	16	25780003	A	G	20341	14908	-0.0115328	0.0235504	-0.489706	0.624342	0.0113648	0.0339478	0.334774	0.737795
rs117054647	16	25780264	T	C	20402	14953	-0.0216946	0.0505944	-0.428795	0.668073	0.0634252	0.073166	0.866866	0.386015
rs17704277	16	25781559	G	A	20215	14817	-0.0294608	0.0170177	-1.73118	0.0834189	0.014009	0.0245793	0.569951	0.568711
rs16975201	16	25781770	G	A	20309	14883	-0.120043	0.043339	-2.76986	0.00560798	-0.0181455	0.0617064	-0.294061	0.768711
rs11862584	16	25784598	T	G	20005	14657	-0.0104795	0.0180948	-0.579143	0.562493	0.0110971	0.0261119	0.424983	0.670849
rs12443637	16	25785149	T	C	20363	14927	0.0236222	0.0215695	1.09517	0.273444	0.00321407	0.0309873	0.103722	0.91739
rs59784607	16	25785949	T	G	20225	14834	0.00662933	0.0400802	0.165402	0.868628	0.0209582	0.0568449	0.368691	0.712358
rs72778967	16	25789337	C	G	20319	14897	-0.0210096	0.0344931	-0.609094	0.542462	0.00734551	0.0492924	0.149019	0.881539
rs56253328	16	25790222	C	A	20260	14850	-0.0225055	0.0175475	-1.28255	0.19965	0.0292745	0.0257376	1.13742	0.255362
rs12929258	16	25790235	G	T	20318	14892	-0.0100956	0.060761	-0.166152	0.868037	-0.0068303	0.0869295	-0.0785729	0.937372
rs117722413	16	25791264	T	C	18852	13850	0.0217806	0.102966	0.211531	0.832473	0.0258085	0.145823	0.176985	0.85952
rs11074722	16	25792741	A	G	20304	14882	0.0128246	0.0208247	0.615833	0.538005	-0.00678166	0.0299166	-0.226685	0.820669
rs4319768	16	25797077	G	A	20268	14855	-0.0214398	0.0161991	-1.32352	0.185662	0.0236057	0.0232866	1.0137	0.310725
rs113144656	16	25798729	T	G	20330	14903	-0.0225803	0.061247	-0.368676	0.712369	0.0944496	0.0896833	1.05315	0.292274
rs78901000	16	25798821	C	G	20373	14933	-0.00622497	0.0534105	-0.11655	0.907217	0.00907994	0.0759409	0.119566	0.904827
rs13336363	16	25805517	G	C	20306	14889	-0.0326745	0.0377958	-0.864502	0.387312	0.0881624	0.0540948	1.62978	0.103149
rs4787763	16	25806206	C	T	20389	14943	0.00338248	0.0163331	0.207094	0.835936	-0.00170507	0.0240119	-0.0710094	0.94339
rs35058114	16	25806661	A	C	20332	14899	-0.000449276	0.0205967	-0.021813	0.982597	0.016113	0.0291735	0.552315	0.580732
rs11861610	16	25807868	T	C	20389	14941	-0.0403986	0.0260573	-1.55037	0.121052	0.0800355	0.0375988	2.12868	0.0332811
rs12149364	16	25811885	C	T	20310	14886	0.0108075	0.0162255	0.666083	0.505358	-0.00637086	0.0235642	-0.270362	0.786882
rs12919795	16	25813409	A	G	20362	14929	0.0169315	0.0173426	0.976298	0.328917	-0.0213851	0.0249538	-0.856988	0.391452
rs8047240	16	25815167	A	G	20241	14834	0.00701047	0.0191364	0.366341	0.71411	0.0216743	0.0276116	0.78497	0.432471
rs62036286	16	25823792	C	T	20379	14940	0.0170871	0.022897	0.746259	0.455511	-0.0112105	0.0331132	-0.33855	0.734949
rs56200404	16	25824969	T	C	20356	14918	-0.0210355	0.0517468	-0.406508	0.684369	0.0703146	0.0709542	0.990986	0.321692
rs72778988	16	25826019	C	A	20306	14885	-0.0221942	0.018272	-1.21466	0.224496	0.0420812	0.0262091	1.60559	0.108363
rs117683586	16	25826039	C	G	20362	14927	-0.0384651	0.0556764	-0.690868	0.489648	-0.050097	0.0800476	-0.625841	0.531419
rs12598909	16	25828514	G	A	20293	14877	0.0013831	0.0170931	0.0809158	0.935509	-0.0113029	0.0248178	-0.455433	0.648798
rs34341032	16	25837102	G	A	20300	14880	0.000278153	0.0383301	0.00725678	0.99421	-0.00111146	0.0544929	-0.0203964	0.983727
rs78601925	16	25838644	T	G	20400	14951	-0.0228521	0.0315125	-0.725175	0.468345	0.052315	0.0461728	1.13303	0.257203
rs58885170	16	25842017	T	C	20276	14859	-0.0172563	0.0184356	-0.936031	0.349257	0.0299217	0.0265056	1.12888	0.258947
rs117810561	16	25842305	G	C	20387	14944	0.0400545	0.0445426	0.899241	0.368524	-0.060977	0.0632802	-0.963604	0.335245
rs115114479	16	25842430	T	G	20382	14939	-0.0151768	0.0288981	-0.525182	0.599457	0.0167984	0.0422552	0.397546	0.690965
rs117553494	16	25843599	G	A	20375	14933	0.00905183	0.0340579	0.265778	0.79041	-0.0623743	0.049358	-1.26371	0.206333
rs72780703	16	25843864	T	C	20283	14871	0.0167703	0.023041	0.727847	0.466707	-0.0236327	0.033363	-0.708352	0.478727
rs12232423	16	25846988	A	G	20391	14944	-8.22447e-06	0.030784	-0.000267167	0.999787	-0.0167992	0.0442708	-0.379464	0.704343
rs11646441	16	25849559	G	T	18148	13321	-0.00129825	0.0238779	-0.0543701	0.95664	0.00969136	0.0346853	0.279409	0.779931
rs7205880	16	25851191	G	A	20277	14860	0.00746713	0.0162369	0.459888	0.645597	0.027385	0.0232937	1.17564	0.239738
rs117808164	16	25853078	G	A	20378	14936	0.0154559	0.0502557	0.307544	0.758429	0.0178844	0.0689282	0.259464	0.795277
rs12599099	16	25853605	T	C	20384	14940	-0.0130161	0.0267554	-0.486486	0.626622	0.00125348	0.0387935	0.0323116	0.974224
rs12930390	16	25854365	A	C	20266	14853	-0.000618458	0.0214589	-0.0288205	0.977008	-0.024999	0.0305489	-0.818329	0.413169
rs62036290	16	25854816	T	C	20300	14880	-0.0304059	0.0383861	-0.792107	0.428298	0.0667215	0.054294	1.22889	0.219112
rs12925973	16	25862272	G	A	18028	13277	0.0154173	0.0179435	0.859214	0.390223	0.0076976	0.0256072	0.300602	0.763718
rs6497894	16	25873906	G	A	17617	12954	-0.0135614	0.0236517	-0.57338	0.566387	-0.00536391	0.033997	-0.157776	0.874633
rs72780751	16	25879054	A	G	20265	14854	-0.0260575	0.0352458	-0.739308	0.45972	0.00387868	0.051318	0.0755813	0.939752
rs12708686	16	25881959	C	T	20338	14903	-0.0128686	0.0166593	-0.772457	0.439844	0.00792407	0.0240331	0.329715	0.741615
rs67966159	16	25889289	T	G	19446	14241	0.0150819	0.0173329	0.870135	0.384226	0.00622875	0.0253366	0.24584	0.805806
rs9923580	16	25889620	G	A	20283	14868	-0.0182903	0.0163801	-1.11661	0.26416	0.000851774	0.0236466	0.036021	0.971266
rs4620963	16	25890427	G	A	20388	14939	-0.023585	0.0326156	-0.72312	0.469606	-0.0132634	0.045961	-0.288578	0.772904
rs117841383	16	25890569	C	A	20339	14910	0.0736485	0.0808832	0.910554	0.362531	-0.133905	0.110221	-1.21488	0.224411
rs117496362	16	25893809	C	T	20395	14949	-0.0563494	0.0496139	-1.13576	0.256057	0.0884556	0.0726881	1.21692	0.223635
rs4407062	16	25893841	G	C	19268	14126	-0.00584806	0.0178194	-0.328186	0.742771	-0.0127594	0.0257344	-0.495812	0.620027
rs34935475	16	25896824	T	G	20204	14821	0.0292811	0.0287055	1.02005	0.307703	-0.0252377	0.0406195	-0.621321	0.534388
rs74385048	16	25898472	A	G	18667	13707	0.00762299	0.0305287	0.2497	0.80282	-0.0376401	0.0438414	-0.85855	0.390589
rs3934987	16	25899657	G	A	20300	14880	-0.0207224	0.0181435	-1.14214	0.253397	0.00775074	0.026268	0.295064	0.767945
rs12446773	16	25900824	A	T	20289	14863	0.0191754	0.0176893	1.08401	0.27836	0.0102651	0.025701	0.399404	0.689595
rs4131891	16	25902499	G	A	20138	14768	-0.0135938	0.0162319	-0.837474	0.402326	-0.00434451	0.0234287	-0.185435	0.852888
rs117253518	16	25902545	G	A	20357	14920	-0.0783526	0.0307247	-2.55016	0.0107675	0.0762471	0.0446358	1.7082	0.0875986
rs34834688	16	25907636	T	C	20173	14796	0.011377	0.0199428	0.570481	0.568351	0.0148527	0.0284938	0.52126	0.602185
rs34841030	16	25910752	G	A	20325	14896	0.000404569	0.0174431	0.0231937	0.981496	0.046553	0.0250138	1.8611	0.0627303
rs4477709	16	25911304	C	A	20294	14873	0.0106193	0.0214762	0.494467	0.620976	-0.0286154	0.0308379	-0.927928	0.353445
rs117249287	16	25912138	G	T	20315	14890	0.0444253	0.0542976	0.818182	0.413254	-0.0998925	0.0785224	-1.27215	0.203319
rs4387608	16	25912253	T	C	20372	14929	0.0233816	0.0165669	1.41135	0.158143	-0.00822495	0.0237693	-0.346033	0.729318
rs11644878	16	25913345	T	C	16457	12096	-0.00738056	0.01783	-0.413941	0.678917	0.00426493	0.025552	0.166912	0.867439
rs35495384	16	25917524	T	C	20252	14846	0.0299485	0.0165812	1.80617	0.0708916	-0.00775118	0.023956	-0.323559	0.746272
rs4787783	16	25921098	C	T	20341	14911	0.0084394	0.0209819	0.402222	0.687521	-0.00854641	0.030888	-0.27669	0.782018
rs111709001	16	25921444	T	C	20332	14902	-0.00868995	0.023176	-0.374955	0.707694	0.0184794	0.0329741	0.560422	0.575191
rs11074732	16	25924212	G	A	20066	14712	-0.00523408	0.0162809	-0.321486	0.747842	0.0399247	0.0234844	1.70006	0.0891204
rs58109786	16	25927315	G	T	20340	14909	-0.0222633	0.0185849	-1.19792	0.230947	0.0142961	0.0268939	0.531576	0.59502
rs117938842	16	25930873	A	G	20313	14887	0.0187242	0.0491473	0.38098	0.703218	0.0517904	0.0704769	0.734856	0.462427
rs78786153	16	25936917	A	G	20398	14950	-0.117191	0.062525	-1.8743	0.0608887	0.148956	0.0884348	1.68436	0.0921125
rs72782515	16	25937070	T	G	20334	14901	0.0673037	0.0245937	2.73662	0.00620731	-0.127171	0.0356972	-3.5625	0.000367339
rs111936686	16	25939040	A	G	20294	14873	-0.0155587	0.026342	-0.590643	0.554759	0.0229365	0.0373781	0.613634	0.539457
rs4303490	16	25944700	A	G	20303	14884	0.0183314	0.0159419	1.14989	0.25019	-0.0336892	0.0231517	-1.45515	0.145628
rs117258102	16	25945837	T	C	20317	14889	-0.0232415	0.0448293	-0.518444	0.604148	0.113848	0.0633243	1.79786	0.0721993
rs4075110	16	25959989	C	A	20343	14909	0.0189899	0.0195559	0.971054	0.331521	-0.0325265	0.0281435	-1.15574	0.247788
rs12919731	16	25961377	A	G	20220	14818	0.0217925	0.0174349	1.24994	0.211323	-0.00291014	0.0251564	-0.115682	0.907905
rs58895492	16	25963612	C	T	20241	14837	-0.0101277	0.037808	-0.267871	0.788798	-0.0114223	0.053369	-0.214026	0.830527
rs117869625	16	25963903	A	G	20384	14937	0.0159056	0.0478858	0.332157	0.739771	0.0709516	0.0685499	1.03503	0.300653
rs8049738	16	25970032	T	C	20332	14906	-0.029649	0.018561	-1.59738	0.11018	0.0187127	0.0268741	0.696312	0.486234
rs8050110	16	25970232	C	T	20191	14795	0.0157426	0.0160307	0.982031	0.326085	-0.0112051	0.0231068	-0.484925	0.62773
rs4457997	16	25972091	C	T	19193	14097	0.0289986	0.0421428	0.688103	0.491388	-0.0466767	0.0611125	-0.763782	0.444997
rs13339086	16	25977900	A	G	20368	14924	-0.00293444	0.0250606	-0.117094	0.906786	0.00155809	0.035853	0.0434576	0.965337
rs56309205	16	25979726	A	G	20338	14907	-0.0253918	0.0414095	-0.613188	0.539752	0.0267981	0.058635	0.457032	0.647648
rs4430743	16	25983504	A	G	20340	14904	-0.0243658	0.0229941	-1.05966	0.289302	0.0415175	0.0326828	1.27032	0.203971
rs3923967	16	25987493	A	G	20335	14909	-0.0399608	0.0218517	-1.82873	0.0674402	0.0226759	0.0315195	0.719425	0.471879
rs8063351	16	25989990	T	C	20377	14932	0.0463257	0.0311128	1.48896	0.136498	-0.0436511	0.0444867	-0.981218	0.326485
rs8053729	16	25992186	G	A	20385	14942	0.0274534	0.0220296	1.2462	0.212689	-0.0153631	0.0319097	-0.481457	0.630192
rs62034494	16	25994436	G	A	20269	14856	0.010762	0.0281773	0.38194	0.702506	0.0175102	0.0412996	0.42398	0.67158
rs4073229	16	25995418	T	C	20319	14897	-0.0330591	0.0171664	-1.9258	0.0541293	0.0321938	0.0248257	1.29679	0.194702
rs11640571	16	25998105	C	T	20328	14893	-0.00200768	0.0215346	-0.0932302	0.925721	0.0313649	0.0309284	1.01411	0.310529
rs7191801	16	26000673	C	T	20241	14829	0.0282509	0.0171718	1.64519	0.0999311	-0.0035777	0.02515	-0.142254	0.886879
rs117088678	16	26002327	T	C	20391	14944	-0.0340211	0.0691259	-0.492162	0.622605	0.0272564	0.100878	0.270192	0.787012
rs8046388	16	26003584	A	G	20382	14934	0.0830017	0.0343831	2.41403	0.0157773	-0.0977402	0.0507213	-1.927	0.0539791
rs12932283	16	26008913	C	T	20368	14931	0.00624923	0.0354238	0.176413	0.859969	-0.0429855	0.0498529	-0.862248	0.388551
rs12446437	16	26009803	G	A	19739	14481	-0.028099	0.0222179	-1.2647	0.205978	0.0455852	0.0318657	1.43054	0.152561
rs7499394	16	26012990	T	C	17340	12718	-9.36441e-05	0.0233197	-0.00401567	0.996796	0.0372435	0.0334858	1.11222	0.266045
rs4620960	16	26013311	G	A	20173	14784	0.0161364	0.0193797	0.832646	0.405045	0.0054955	0.0281987	0.194885	0.845483
rs4787798	16	26021936	T	G	20320	14897	-0.0134818	0.0159513	-0.845185	0.398008	0.00855387	0.0231304	0.36981	0.711524
rs8051109	16	26025004	G	T	20352	14917	0.0226293	0.063015	0.35911	0.719513	-0.154629	0.0912035	-1.69543	0.0899946
rs72778351	16	26026724	C	T	20398	14951	0.0436865	0.0485729	0.899402	0.368439	-0.0361891	0.0698079	-0.51841	0.604173
rs7190703	16	26028443	C	T	20265	14857	-0.00835815	0.0159109	-0.525308	0.599369	-0.0087122	0.0231429	-0.376453	0.70658
rs62034501	16	26028814	G	A	16070	11841	0.013071	0.0199652	0.654688	0.512669	0.0266937	0.0287166	0.929556	0.352601
rs8050078	16	26035729	G	A	20289	14871	-0.00916471	0.0159149	-0.575856	0.564712	-0.00575906	0.0230979	-0.249333	0.803103
rs78998562	16	26036868	T	C	20158	14774	0.0269535	0.0305901	0.881118	0.378254	-0.0375199	0.0445862	-0.841512	0.400061
rs61111348	16	26038027	G	A	20244	14837	0.0182107	0.021193	0.859281	0.390186	0.00304115	0.0304486	0.0998784	0.920441
rs117598985	16	26038067	C	T	20359	14922	0.0237183	0.0591814	0.400773	0.688587	-0.0351903	0.0836533	-0.420668	0.673997
rs117391624	16	26042338	C	T	20171	14785	-0.0578457	0.05692	-1.01626	0.309504	0.0995843	0.0792131	1.25717	0.208692
rs149459171	16	26046959	G	T	20373	14933	0.113632	0.0730141	1.55631	0.119635	-0.0410543	0.0981785	-0.41816	0.67583
rs62034511	16	26049610	C	T	19204	14107	0.0236951	0.0215002	1.10209	0.270423	0.00129346	0.0305606	0.0423244	0.96624
rs117473959	16	26051166	G	T	19956	14647	-0.0644351	0.0657092	-0.98061	0.326785	-0.0902238	0.0913086	-0.988119	0.323094
rs62034512	16	26051170	A	G	20287	14865	0.0477408	0.022975	2.07795	0.0377144	-0.037167	0.0330464	-1.12469	0.260719
rs118123743	16	26053862	T	C	20357	14928	0.0507107	0.0393204	1.28968	0.197162	0.0115154	0.0568725	0.202478	0.839543
rs4787807	16	26054595	C	T	20303	14880	-0.0488627	0.152709	-0.319972	0.74899	0.334299	0.206732	1.61706	0.105864
rs4075434	16	26055992	G	A	20388	14941	-0.0438846	0.0437362	-1.00339	0.315672	0.11219	0.0618801	1.81303	0.0698276
rs118162662	16	26056475	A	G	19947	14628	0.0208063	0.0496581	0.418991	0.675223	-0.0499393	0.0721667	-0.691999	0.488938
rs78234428	16	26062088	A	G	19192	14098	0.00243153	0.0254257	0.0956325	0.923812	0.0145405	0.0366808	0.396406	0.691805
rs112754319	16	26064461	C	T	20402	14953	0.000946233	0.0337434	0.028042	0.977629	0.0338081	0.0487748	0.693146	0.488218
rs112085376	16	26064782	C	G	20396	14948	0.0034984	0.0340198	0.102834	0.918094	0.035804	0.0493394	0.725668	0.468042
rs4384607	16	26066489	C	T	20312	14885	0.0117522	0.0160592	0.73181	0.464285	-0.0199685	0.0232804	-0.857741	0.391036
rs11643155	16	26066935	T	C	19154	14047	0.019585	0.0165689	1.18203	0.237192	-0.0339233	0.0240454	-1.4108	0.158304
rs58722674	16	26068251	T	C	20135	14770	-0.0146633	0.0212857	-0.68888	0.490899	0.0415533	0.0307528	1.3512	0.176631
rs117774898	16	26071831	A	G	20382	14937	0.0170733	0.0496455	0.343904	0.730918	0.00173741	0.0711856	0.0244067	0.980528
rs117959471	16	26072415	T	C	20369	14934	0.0315941	0.0417674	0.75643	0.449392	0.031509	0.0590289	0.533789	0.593488
rs66972393	16	26075514	T	C	20362	14919	-0.0191947	0.0211052	-0.909479	0.363098	0.0340755	0.0304006	1.12088	0.262338
rs12448783	16	26078557	T	C	20398	14949	-0.126567	0.048109	-2.63084	0.00851734	0.0253772	0.0690925	0.367292	0.713401
rs7200234	16	26084574	T	C	20368	14928	0.0172403	0.0169777	1.01547	0.309883	-0.0170293	0.0244798	-0.695647	0.48665
rs28687445	16	26085652	G	A	20332	14901	-0.0122955	0.0257371	-0.477736	0.632838	0.0250284	0.0373348	0.670376	0.502618
rs56869192	16	26087485	A	G	20346	14908	-0.00574822	0.0184935	-0.310823	0.755935	-0.00265524	0.0266383	-0.0996775	0.9206
rs9806883	16	26092106	G	A	18981	13917	-0.00137457	0.0163718	-0.0839599	0.933088	-0.00417	0.0237857	-0.175315	0.860832
rs11645158	16	26092846	A	C	20363	14925	0.0401681	0.049718	0.807918	0.419138	-0.0132954	0.0693614	-0.191683	0.847991
rs11074743	16	26092979	T	C	20347	14915	-0.00762714	0.0160645	-0.474782	0.634943	0.0180116	0.0233457	0.771517	0.440401
rs28440915	16	26093561	G	A	20347	14913	0.00116648	0.0306064	0.0381124	0.969598	0.0191844	0.0438564	0.437437	0.661795
rs7200939	16	26102301	A	G	20353	14920	-0.00141081	0.0157429	-0.089616	0.928592	-0.00118088	0.0227562	-0.0518929	0.958614
rs11642447	16	26112023	C	T	20318	14896	0.0272658	0.0180227	1.51286	0.130315	-0.0101067	0.0258047	-0.391662	0.695308
rs4517803	16	26117410	A	G	20322	14897	-0.0443321	0.0204388	-2.16902	0.0300812	0.0301805	0.0299527	1.00761	0.313644
rs117360209	16	26119681	G	T	20349	14912	0.0360113	0.0294251	1.22383	0.221017	-0.0632372	0.0426724	-1.48192	0.138361
rs4787813	16	26124193	G	C	20312	14890	-0.0254441	0.0163494	-1.55627	0.119644	0.0254871	0.0235213	1.08358	0.278552
rs118148608	16	26125144	A	G	20393	14948	0.00202185	0.0433663	0.0466226	0.962814	-0.00476785	0.0633927	-0.0752114	0.940046
rs77552203	16	26126902	G	A	19658	14412	-0.0550659	0.0574128	-0.959123	0.337497	0.0290522	0.0815807	0.356116	0.721754
rs11641061	16	26127638	G	A	20360	14923	0.0117779	0.018728	0.628893	0.529419	-0.0418485	0.0268521	-1.55848	0.11912
rs11641503	16	26129082	C	T	20352	14920	0.00431278	0.0470569	0.0916502	0.926976	0.0179204	0.0655921	0.273209	0.784693
rs112476869	16	26129371	A	C	20334	14901	0.0402046	0.0445952	0.901545	0.367298	-0.0323805	0.0638633	-0.507027	0.612136
rs9937573	16	26130182	C	T	20370	14931	-0.000392747	0.0224533	-0.0174917	0.986044	0.0145715	0.0326957	0.445671	0.655835
rs76538347	16	26130219	G	A	19896	14579	0.0178261	0.0178363	0.999429	0.317587	-0.00106882	0.0254731	-0.0419587	0.966532
rs4614730	16	26130825	C	T	20268	14857	0.018336	0.0164492	1.11471	0.264977	-0.02827	0.0238957	-1.18306	0.236786
rs12934457	16	26131207	G	A	20305	14888	0.0199555	0.0176212	1.13247	0.257438	-0.0199255	0.0255166	-0.780887	0.434869
rs55989303	16	26131569	C	G	20358	14920	0.00782818	0.0181583	0.431108	0.66639	0.0141781	0.0259603	0.546145	0.584966
rs55743832	16	26131832	A	G	20198	14808	0.0395578	0.0286152	1.3824	0.166848	-0.0402516	0.0406049	-0.991299	0.32154
rs8049916	16	26131906	A	G	20347	14915	-0.0103089	0.0193164	-0.533684	0.593561	-0.00658826	0.0280858	-0.234576	0.814538
rs12598648	16	26131956	C	T	20354	14917	0.00769782	0.0209052	0.368226	0.712705	0.020334	0.0302091	0.673106	0.50088
rs12596324	16	26132278	T	G	20303	14878	-0.00538234	0.015991	-0.336586	0.736429	-0.0250581	0.02317	-1.08149	0.27948
rs6497925	16	26132379	A	G	20347	14912	0.0322329	0.0158697	2.0311	0.0422452	0.00322705	0.0231465	0.139419	0.889119
rs8050510	16	26132438	C	G	20327	14902	0.0117093	0.017149	0.682796	0.494736	0.0184061	0.0248234	0.741481	0.458402
rs6497927	16	26132643	G	A	20285	14873	0.00448551	0.016188	0.277088	0.781713	0.0216735	0.0235799	0.91915	0.358017
rs8063601	16	26134538	C	T	20318	14893	0.0194549	0.0185832	1.0469	0.295143	-0.00685155	0.0267554	-0.256081	0.797889
rs12924282	16	26137926	G	A	20329	14897	-0.0238486	0.0250849	-0.950714	0.34175	0.0443722	0.0362796	1.22306	0.221306
rs7185695	16	26140149	T	C	16471	12107	0.0251404	0.0201039	1.25053	0.211108	0.0149346	0.0286995	0.52038	0.602799
rs117080871	16	26144472	C	T	20178	14789	0.0708156	0.0428588	1.6523	0.0984738	-0.0427945	0.0617319	-0.693231	0.488164
rs4480808	16	26144975	T	C	20356	14916	-0.026082	0.0289607	-0.900597	0.367802	0.046674	0.0420751	1.1093	0.267299
rs11643056	16	26146662	T	G	20361	14922	-0.0289925	0.0176635	-1.64138	0.100718	-0.0158766	0.0256952	-0.617881	0.536654
rs9930821	16	26147454	T	G	20361	14924	-0.0177484	0.401209	-0.0442373	0.964715	0.0522389	0.619631	0.0843064	0.932813
rs3803711	16	26147911	T	C	20320	14893	0.0139213	0.0159681	0.871816	0.383309	-0.0146813	0.0231094	-0.635299	0.525233
rs35853559	16	26150065	T	G	20324	14894	0.00607709	0.0178256	0.34092	0.733164	-0.0153797	0.0257778	-0.596625	0.550758
rs4390596	16	26150433	G	T	20229	14830	0.0187605	0.0270754	0.6929	0.488372	-0.0211155	0.0382622	-0.551862	0.581043
rs12598321	16	26158567	C	T	20257	14850	0.00520839	0.0159344	0.326864	0.743771	-0.00762606	0.0231063	-0.330043	0.741368
rs117235638	16	26158958	T	G	19807	14528	0.0395196	0.0605149	0.653056	0.51372	-0.0395094	0.0876967	-0.450523	0.652334
rs74594546	16	26166532	A	G	20412	14960	-0.0140427	0.0348753	-0.402656	0.687201	0.0252762	0.050007	0.505453	0.61324
rs76681129	16	26168140	G	A	20234	14833	-0.0237851	0.0463786	-0.512847	0.608059	-0.00592553	0.0647517	-0.0915117	0.927086
rs78824641	16	26168371	T	C	20115	14750	-0.0519514	0.0412647	-1.25898	0.208037	0.0244694	0.059892	0.40856	0.682863
rs7202637	16	26169492	T	C	20261	14853	-0.0172596	0.0159017	-1.08539	0.27775	0.00396313	0.022949	0.172693	0.862893
rs79611917	16	26171549	G	A	20394	14946	-0.012409	0.0370531	-0.334896	0.737703	-0.0301252	0.0536702	-0.561302	0.574592
rs9934211	16	26179755	C	T	19959	14638	-0.00594225	0.0178599	-0.332714	0.73935	-0.0281068	0.0256938	-1.09391	0.273993
rs7204665	16	26187423	T	C	20357	14917	-0.0210278	0.0192049	-1.09492	0.273552	0.0373638	0.0275566	1.35589	0.175133
rs62036821	16	26190010	C	A	20353	14920	0.0372962	0.0234479	1.5906	0.111699	-0.00178481	0.033428	-0.0533927	0.957419
rs111542282	16	26200627	A	G	20393	14947	0.0183163	0.0445208	0.41141	0.680772	-0.0988165	0.0639949	-1.54413	0.122556
rs3112546	16	26202215	A	G	19836	14533	0.0359541	0.0162934	2.20667	0.027337	-0.0463742	0.0235614	-1.96823	0.0490415
rs72782018	16	26202815	A	G	19953	14628	-0.0888108	0.0358224	-2.4792	0.0131679	0.112227	0.0511268	2.19507	0.0281582
rs881895	16	26204300	T	G	20414	14961	0.0494344	0.0353112	1.39997	0.161524	-0.0249423	0.0509899	-0.489162	0.624727
rs3112545	16	26206995	G	T	19889	14587	-0.0018755	0.0213559	-0.0878214	0.930019	0.0397423	0.0303938	1.30758	0.191016
rs78853186	16	26208471	T	C	20327	14899	0.00196574	0.0261341	0.0752176	0.940042	0.0343813	0.0373762	0.91987	0.35764
rs79515825	16	26210930	A	G	20368	14926	0.0256002	0.0503293	0.508654	0.610994	0.0731799	0.0712546	1.02702	0.304412
rs117871447	16	26211884	T	C	20386	14946	-0.0135427	0.0541242	-0.250215	0.802421	-0.0524077	0.0750796	-0.698028	0.485159
rs17704408	16	26215192	C	T	20373	14931	0.0105963	0.0400028	0.264888	0.791096	-0.0671408	0.0568386	-1.18125	0.237502
rs62036853	16	26217138	A	G	20319	14889	0.0161536	0.0166765	0.968645	0.332723	-0.0520409	0.0241029	-2.15911	0.0308415
rs77223990	16	26223929	A	G	20362	14928	0.0141889	0.058425	0.242856	0.808117	0.0421368	0.0818434	0.514846	0.60666
rs75098336	16	26227801	A	G	20320	14886	-0.00574553	0.0198709	-0.289143	0.772472	-0.013777	0.0287298	-0.479538	0.631556
rs17626152	16	26228200	A	C	20260	14845	0.00556995	0.0256396	0.21724	0.828021	0.0434309	0.0361293	1.2021	0.229326
rs62036855	16	26232045	A	C	20358	14920	-0.00303251	0.0433255	-0.0699936	0.944199	-0.0641927	0.0634101	-1.01234	0.311374
rs17704462	16	26235193	T	C	20344	14910	0.00154888	0.035755	0.0433192	0.965447	-0.0271387	0.050324	-0.53928	0.589693
rs72782035	16	26240929	A	G	19533	14336	-0.00527121	0.0232239	-0.226974	0.820444	0.0727145	0.0328271	2.21507	0.026755
rs56357238	16	26246709	T	C	20288	14871	0.12348	0.0459443	2.6876	0.00719679	-0.137693	0.0655082	-2.10191	0.0355609
rs78733157	16	26248661	G	A	20259	14851	-0.0262935	0.0396003	-0.663973	0.506708	0.0162056	0.0579616	0.279592	0.779791
rs74016440	16	26251040	A	G	20346	14916	-0.00861485	0.034678	-0.248424	0.803806	0.0140874	0.0499289	0.282149	0.777829
rs3112550	16	26252257	A	G	20332	14904	-0.00234908	0.018774	-0.125124	0.900426	0.0520525	0.0270505	1.92427	0.0543208
rs71384867	16	26260286	C	T	20371	14928	0.013693	0.0728137	0.188055	0.850834	-0.0467316	0.102109	-0.457663	0.647194
rs1541707	16	26270748	C	T	20367	14932	0.0392457	0.0196922	1.99296	0.0462659	-0.0785449	0.0283717	-2.76843	0.00563276
rs11074762	16	26280373	C	T	20256	14847	0.0138157	0.0167251	0.826048	0.408777	-0.0391024	0.0240883	-1.6233	0.104526
rs1991065	16	26287351	T	C	20363	14924	-0.0300414	0.0174019	-1.72633	0.0842878	0.0517198	0.0252108	2.0515	0.0402187
rs72784223	16	26288439	C	G	20224	14825	-0.150048	0.0643538	-2.33161	0.0197213	-0.0396043	0.0966726	-0.409674	0.682045
rs1895551	16	26293006	C	A	20346	14913	-0.00230292	0.0173282	-0.1329	0.894273	-0.0393054	0.0250317	-1.57022	0.116363
rs9939444	16	26296096	T	C	20335	14902	-0.00796973	0.0158561	-0.502628	0.615226	-0.0144595	0.0229549	-0.629909	0.528754
rs982141	16	26296253	C	T	20336	14905	0.0155436	0.0162652	0.955634	0.339257	-0.0116952	0.0233438	-0.501001	0.616371
rs77974937	16	26310678	T	C	20383	14940	-0.0406973	0.0470583	-0.864826	0.387134	0.0561644	0.0681175	0.824521	0.409643
rs8047341	16	26313615	G	A	20336	14899	-0.0153464	0.017074	-0.898814	0.368752	0.0398823	0.0248189	1.60693	0.108069
rs996831	16	26323703	G	A	20220	14824	-0.0144142	0.0171217	-0.841866	0.399863	0.0182876	0.0249761	0.732203	0.464045
rs117103249	16	26325216	A	T	19631	14386	0.0382192	0.077077	0.495857	0.619995	-0.11301	0.107795	-1.04838	0.294462
rs1424211	16	26328263	T	C	20334	14905	-0.0253913	0.0285507	-0.88934	0.37382	0.0568857	0.0417528	1.36244	0.173059
rs62035209	16	26329128	A	G	17278	12729	0.00942215	0.0329398	0.286041	0.774846	-0.0205918	0.0479627	-0.42933	0.667683
rs75252670	16	26331521	A	G	20310	14879	0.02234	0.0488422	0.457393	0.647389	-0.0208397	0.0694523	-0.300058	0.764133
rs4787830	16	26333846	C	T	20116	14753	-0.00428531	0.0178573	-0.239976	0.810349	0.0047613	0.0258487	0.184199	0.853857
rs116986286	16	26349993	C	T	20366	14928	-0.158478	0.0819957	-1.93276	0.0532662	0.160031	0.113649	1.40811	0.159098
rs5024445	16	26350126	G	A	20233	14828	0.0271751	0.0162069	1.67677	0.0935881	-0.0379188	0.0233388	-1.62471	0.104225
rs12447760	16	26354779	T	C	20319	14891	0.0231007	0.016215	1.42466	0.154257	-0.0343572	0.023374	-1.46989	0.141593
rs74381076	16	26359256	T	G	20388	14942	-0.0309304	0.0412606	-0.749635	0.453475	0.111206	0.0581277	1.91313	0.055732
rs17503657	16	26361956	C	G	20342	14904	0.00240802	0.0355975	0.0676457	0.946068	0.00910521	0.0500573	0.181896	0.855665
rs75711110	16	26363418	A	G	20377	14935	-0.0313415	0.0433159	-0.723556	0.469338	0.10112	0.0609652	1.65866	0.097185
rs28592838	16	26364549	A	C	20281	14872	-0.029932	0.016261	-1.84073	0.0656614	0.0350919	0.0234667	1.49539	0.134812
rs117752701	16	26364953	A	G	20369	14929	0.0724921	0.0641665	1.12975	0.258582	-0.0873327	0.091067	-0.958994	0.337562
rs56271327	16	26367041	T	C	20406	14954	-0.00551012	0.0261345	-0.210837	0.833014	0.0151676	0.0373541	0.406049	0.684707
rs77726667	16	26377650	T	C	20232	14830	2.32117e-05	0.0356408	0.000651268	0.99948	-0.0355255	0.0513226	-0.692199	0.488812
rs28540141	16	26386454	A	G	20334	14902	-0.0356097	0.0210713	-1.68997	0.0910341	0.0451597	0.0307759	1.46737	0.142275
rs117506375	16	26391019	G	A	20261	14853	0.0456665	0.048791	0.935963	0.349292	-0.0766816	0.0684042	-1.12101	0.262285
rs117916379	16	26395918	T	G	20385	14940	0.06222	0.0777647	0.800106	0.423649	-0.0898435	0.109304	-0.821961	0.411099
rs2214030	16	26397615	G	T	20314	14889	0.0260005	0.030912	0.841114	0.400284	-0.00890446	0.0450365	-0.197716	0.843267
rs77456295	16	26401273	T	G	20408	14956	0.0261346	0.0442291	0.590891	0.554593	0.0338935	0.0641009	0.528753	0.596977
rs117792271	16	26446077	G	A	20203	14803	-0.0596247	0.0561357	-1.06215	0.288166	0.0505717	0.0782302	0.646447	0.51799
rs11074779	16	26451443	C	T	20358	14923	-0.0132236	0.020236	-0.65347	0.513453	0.0538432	0.0290356	1.85438	0.0636842
rs17582688	16	26452930	G	A	20316	14892	-0.0130685	0.0166478	-0.784997	0.432455	0.00675516	0.0240283	0.281134	0.778608
rs62030877	16	26455578	C	A	20347	14914	0.0222719	0.0186441	1.19459	0.232248	-0.0756825	0.0268221	-2.82164	0.00477782
rs12932391	16	26458376	A	G	20341	14907	0.00204306	0.0435722	0.046889	0.962602	-0.0653537	0.0623085	-1.04887	0.294236
rs80314628	16	26468004	C	T	20325	14902	0.00702324	0.0236694	0.296722	0.766679	0.0654566	0.0333563	1.96235	0.0497222
rs72786070	16	26470792	A	C	20416	14963	-0.0883848	0.0669549	-1.32006	0.186814	0.0417877	0.095077	0.439514	0.660289
rs2106372	16	26471584	G	A	20169	14785	0.00184883	0.0164237	0.112571	0.910371	-0.042243	0.0235995	-1.78999	0.0734548
rs16975879	16	26474103	C	T	20297	14879	0.0110605	0.0196805	0.562004	0.574114	-0.0217924	0.0282476	-0.771479	0.440423
rs62030923	16	26490375	T	C	20398	14951	0.003863	0.0425801	0.0907232	0.927713	0.035393	0.0617491	0.573175	0.566526
rs62030932	16	26500874	C	T	20351	14919	0.0545913	0.0253548	2.1531	0.0313112	-0.0603571	0.0362036	-1.66716	0.0954826
rs1267725	16	26504781	G	A	20349	14916	0.00367985	0.0305491	0.120457	0.904121	0.00571353	0.0440681	0.129652	0.896842
rs117677589	16	26504911	C	T	20398	14950	0.0680338	0.0826571	0.823085	0.41046	-0.175104	0.112735	-1.55324	0.120365
rs11074782	16	26505011	T	C	19834	14532	-0.0116008	0.0173768	-0.667598	0.50439	0.0144341	0.0247425	0.583374	0.559641
rs8048488	16	26505557	T	C	20275	14865	0.0238241	0.0159604	1.4927	0.135516	-0.0407642	0.0229217	-1.77841	0.0753372
rs8054737	16	26508110	A	G	20176	14790	-0.0118598	0.0194594	-0.60946	0.542219	0.00303302	0.0283409	0.107019	0.914774
rs2346996	16	26511032	C	T	20345	14914	0.00199576	0.020229	0.0986586	0.921409	0.0182373	0.0285902	0.637887	0.523547
rs17505742	16	26514779	T	G	20370	14928	-0.019527	0.0323498	-0.603622	0.546095	0.0574535	0.0456308	1.2591	0.207996
rs74015748	16	26515116	C	T	20343	14908	0.0631383	0.027682	2.28084	0.0225577	-0.0975706	0.039676	-2.45919	0.0139252
rs73528772	16	26516786	T	G	20387	14943	0.0410114	0.0730592	0.561345	0.574562	0.0265344	0.10602	0.250278	0.802372
rs79839549	16	26520462	G	A	20171	14785	0.00829286	0.04773	0.173745	0.862066	-0.0148941	0.0687637	-0.216598	0.828521
rs8043833	16	26522179	T	C	20346	14912	0.0230723	0.0249715	0.923947	0.355514	-0.0570574	0.0362064	-1.57589	0.11505
rs6497950	16	26526392	G	T	18328	13447	-0.016452	0.0194179	-0.847258	0.396852	0.0291412	0.0281388	1.03562	0.300378
rs8047316	16	26526619	G	A	20009	14686	-0.00311941	0.0221258	-0.140985	0.887882	0.0158575	0.0311831	0.508528	0.611083
rs7188183	16	26526677	G	A	20343	14912	0.000306821	0.021997	0.0139483	0.988871	-0.00544417	0.0319222	-0.170545	0.864581
rs16975940	16	26527044	C	T	20315	14889	0.0271306	0.0201188	1.34852	0.17749	-0.0577999	0.0289827	-1.99429	0.0461208
rs17637747	16	26529439	A	G	16467	12102	-0.0202213	0.017994	-1.12378	0.261106	0.0108058	0.0256868	0.420673	0.673994
rs11865043	16	26534404	C	T	19891	14583	0.0519168	0.0288987	1.79651	0.0724131	-0.010862	0.0419294	-0.259054	0.795593
rs9938296	16	26534735	T	C	20309	14886	-0.0247609	0.016988	-1.45756	0.144963	0.00274639	0.0244055	0.112531	0.910402
rs28538154	16	26535991	A	G	20142	14761	-0.00702683	0.0231543	-0.303478	0.761525	-0.00622955	0.0329542	-0.189037	0.850064
rs62032494	16	26539120	T	C	20388	14944	0.00303881	0.021514	0.141248	0.887674	0.0107158	0.0304671	0.351719	0.725049
rs12924567	16	26539214	G	T	20346	14913	0.0197606	0.0160919	1.22798	0.219454	-0.000849994	0.0233555	-0.0363938	0.970968
rs1030219	16	26541993	G	A	19790	14506	0.0121842	0.0221583	0.549869	0.582409	0.00178647	0.0319502	0.0559143	0.95541
rs116946797	16	26542172	A	G	20378	14937	0.000383774	0.0630209	0.00608963	0.995141	0.102705	0.0912956	1.12497	0.260602
rs80311620	16	26543331	C	T	20397	14951	-0.0679784	0.0354833	-1.91578	0.0553925	0.0625888	0.0507265	1.23385	0.217259
rs75262640	16	26555909	T	C	20389	14944	0.033881	0.0329347	1.02873	0.303606	-0.030121	0.0463861	-0.649354	0.516109
rs12599572	16	26556239	A	G	20190	14801	0.00143723	0.0247489	0.0580724	0.953691	-0.0263366	0.0351679	-0.748881	0.453929
rs13337851	16	26556447	A	T	20254	14851	-0.0431733	0.0163012	-2.64847	0.00808561	0.0401326	0.0232049	1.72949	0.0837218
rs117242514	16	26556515	A	G	19979	14649	0.0656271	0.0865375	0.758366	0.448232	-0.142452	0.115588	-1.23242	0.217794
rs77807757	16	26556647	C	G	20198	14811	0.102781	0.0418812	2.45412	0.014123	-0.0966414	0.0594917	-1.62445	0.10428
rs16975995	16	26560448	C	T	20332	14903	0.00137545	0.0193677	0.0710174	0.943384	0.0190172	0.0277963	0.684162	0.493873
rs1895385	16	26561878	C	T	20294	14876	-0.0217701	0.0174261	-1.24928	0.211562	0.00178484	0.0252488	0.0706899	0.943645
rs72787945	16	26562685	G	A	20195	14804	-0.139793	0.0575882	-2.42745	0.0152052	0.078274	0.0827915	0.945435	0.344437
rs1363765	16	26564980	A	G	20235	14831	0.011747	0.0157907	0.743921	0.456924	0.00467383	0.0230704	0.20259	0.839455
rs171064	16	26567528	A	G	20380	14938	0.0126805	0.0226588	0.559626	0.575734	0.00103694	0.0328542	0.0315618	0.974822
rs17200215	16	26570722	T	C	20350	14916	0.0208745	0.0414677	0.503391	0.614689	-0.03824	0.0580112	-0.659183	0.509778
rs117682603	16	26571207	T	C	20392	14945	0.123516	0.0578356	2.13563	0.0327093	-0.235874	0.0803489	-2.93562	0.00332885
rs74015582	16	26571893	G	C	19492	14302	0.0302836	0.0355022	0.853006	0.393656	-0.0438958	0.0496916	-0.883363	0.37704
rs76031158	16	26572694	T	C	20380	14937	-0.0270903	0.037959	-0.713673	0.475429	0.0926968	0.056347	1.64511	0.0999478
rs1858880	16	26572740	T	C	20297	14882	0.015893	0.0319562	0.497336	0.618952	0.0183459	0.0478137	0.383696	0.701204
rs79342828	16	26575788	T	C	20314	14889	0.0012311	0.0430038	0.0286276	0.977162	-0.00133275	0.061322	-0.0217337	0.98266
rs114434432	16	26580699	A	C	20338	14904	0.0174013	0.0419196	0.415111	0.678061	0.00850165	0.0592068	0.143592	0.885822
rs2520127	16	26581131	C	A	20353	14918	-0.00851889	0.016959	-0.502323	0.615441	-0.00771252	0.0247853	-0.311173	0.755669
rs77293796	16	26581849	T	C	20403	14952	-0.0519391	0.0517287	-1.00407	0.315346	0.105441	0.0760338	1.38677	0.165513
rs113553685	16	26583287	G	A	20389	14944	0.0222	0.0463596	0.478865	0.632035	-0.000973746	0.0663733	-0.0146708	0.988295
rs11866811	16	26587493	G	A	20321	14900	0.00306548	0.0187519	0.163476	0.870144	0.0374198	0.0268327	1.39456	0.163149
rs72775114	16	26593579	G	A	19708	14458	0.00217663	0.0186117	0.116949	0.9069	0.0401151	0.0267936	1.49719	0.134344
rs10492805	16	26593604	G	T	20180	14794	-0.012029	0.0182068	-0.660687	0.508813	0.00609256	0.0263598	0.231131	0.817213
rs173147	16	26602886	C	A	20263	14856	-0.000555029	0.0163198	-0.0340095	0.97287	-0.0183251	0.0239052	-0.766574	0.443335
rs117782674	16	26605704	C	T	20287	14874	0.00740981	0.0413581	0.179162	0.85781	0.0526078	0.0585793	0.898062	0.369153
rs77026002	16	26619234	T	C	20402	14953	-0.0344087	0.0465178	-0.739689	0.459489	0.045774	0.0664577	0.688769	0.490969
rs17200303	16	26625271	C	A	20137	14762	0.0103469	0.0188064	0.550177	0.582198	0.000176008	0.0271951	0.00647205	0.994836
rs237159	16	26626840	C	A	19214	14078	0.0191752	0.0168026	1.1412	0.253785	-0.0115403	0.0241459	-0.47794	0.632693
rs75691023	16	26633162	A	G	20393	14946	0.00591799	0.0347096	0.1705	0.864617	0.0187319	0.050132	0.373651	0.708664
rs237166	16	26635307	G	A	20176	14784	-0.0151575	0.016157	-0.938134	0.348176	-0.00759089	0.0236702	-0.320694	0.748442
rs237143	16	26646128	T	C	20226	14820	0.00436109	0.015921	0.27392	0.784146	-0.0105633	0.0228471	-0.462347	0.643832
rs237144	16	26646376	C	A	20251	14842	-0.0095182	0.0164559	-0.578407	0.562989	0.0109545	0.0239259	0.45785	0.64706
rs112964942	16	26651226	T	C	20357	14919	-0.0251565	0.0273257	-0.920616	0.357251	0.0285345	0.0392973	0.726118	0.467766
rs16976054	16	26654483	C	T	20323	14899	0.019537	0.0239443	0.815935	0.414537	-0.0170832	0.0342808	-0.498332	0.61825
rs72775131	16	26657507	T	C	20343	14909	0.0160267	0.0262524	0.610484	0.541541	-0.00330381	0.0375534	-0.0879761	0.929896
rs71384887	16	26659089	T	C	20399	14951	0.00810924	0.0422011	0.192157	0.847619	0.0150987	0.0592856	0.254678	0.798972
rs237174	16	26660175	T	G	20212	14821	0.00737317	0.0167976	0.438941	0.660704	0.0063472	0.0243291	0.260889	0.794178
rs71384888	16	26662372	T	C	20404	14954	-0.0158083	0.0352244	-0.448788	0.653584	0.0496493	0.0502651	0.987748	0.323276
rs116059091	16	26662891	A	G	20405	14953	0.0389467	0.0777216	0.501105	0.616297	-0.054921	0.113121	-0.485508	0.627316
rs237187	16	26668097	T	C	20175	14785	-0.0105266	0.0178273	-0.590475	0.554872	-0.00261143	0.0258396	-0.101063	0.9195
rs237194	16	26674387	T	A	20234	14832	0.00246338	0.0194723	0.126507	0.899331	0.00714527	0.0283192	0.252312	0.8008
rs62031103	16	26677455	C	T	20373	14928	0.0182023	0.0206402	0.881886	0.377839	0.00067903	0.0294043	0.0230929	0.981576
rs8051297	16	26678023	C	G	20354	14912	-0.00158199	0.0158667	-0.0997051	0.920578	-0.00280496	0.0230793	-0.121536	0.903267
rs16976113	16	26678912	G	A	20314	14891	0.00415082	0.0275244	0.150805	0.88013	-0.0253725	0.0389944	-0.65067	0.515259
rs76879440	16	26689433	A	C	20367	14931	0.0230756	0.0413704	0.557779	0.576995	-0.0666321	0.058894	-1.13139	0.25789
rs161141	16	26690504	C	T	20237	14833	-0.0125688	0.0163214	-0.770082	0.441251	-0.0210967	0.0236038	-0.893786	0.371436
rs16976141	16	26691554	G	A	20356	14919	-0.0313118	0.0331168	-0.945498	0.344405	-0.0274358	0.0475815	-0.576606	0.564205
rs161147	16	26692998	T	C	20365	14930	-0.015919	0.0174006	-0.914849	0.360271	-0.014507	0.025191	-0.57588	0.564696
rs77681694	16	26700237	T	C	20366	14923	-0.0345011	0.0379949	-0.908045	0.363854	-0.00322942	0.0550315	-0.0586831	0.953205
rs16976147	16	26701632	A	G	20382	14939	0.00833934	0.0272242	0.30632	0.759361	-0.0267639	0.0384486	-0.696096	0.486369
rs321450	16	26710023	G	C	19673	14444	0.0169804	0.018116	0.937316	0.348596	0.00682754	0.0263078	0.259525	0.79523
rs186852143	16	26713579	A	G	19657	14423	0.0532989	0.052424	1.01669	0.309301	-0.139739	0.0748032	-1.86809	0.0617494
rs77682898	16	26717490	A	G	20351	14917	-0.0809666	0.0643204	-1.2588	0.208103	-0.0155336	0.0940229	-0.16521	0.868778
rs36085617	16	26719953	C	T	20152	14766	-0.0200384	0.0191412	-1.04687	0.295158	0.0491466	0.0276587	1.7769	0.075585
rs77101901	16	26722612	A	G	20329	14907	0.0281154	0.0303982	0.924903	0.355016	-0.0843265	0.0440364	-1.91493	0.0555016
rs78488678	16	26723603	T	C	20377	14935	-0.0168846	0.048138	-0.350754	0.725773	-0.00703883	0.0695145	-0.101257	0.919346
rs2042348	16	26728526	G	C	20182	14793	-0.00913848	0.0166678	-0.54827	0.583507	-0.0095181	0.0241435	-0.39423	0.693411
rs7203372	16	26728946	G	T	20326	14902	-0.000173899	0.0165103	-0.0105328	0.991596	-0.00590814	0.0239516	-0.24667	0.805164
rs321480	16	26729157	A	G	20303	14877	0.0186069	0.0179428	1.03701	0.29973	-0.0317208	0.0258464	-1.22728	0.219716
rs80216903	16	26730593	G	A	20174	14782	-0.0240224	0.0410028	-0.585872	0.557962	-0.0100783	0.0587071	-0.17167	0.863697
rs889405	16	26730787	T	C	20296	14879	0.0289499	0.0179517	1.61265	0.10682	-0.0119963	0.0258572	-0.463942	0.642689
rs321466	16	26734146	G	A	20293	14876	0.0274849	0.0179418	1.53189	0.125548	-0.0145283	0.025961	-0.559619	0.575739
rs4787867	16	26735977	A	C	20331	14900	-0.00289152	0.0165364	-0.174858	0.861191	-0.0261261	0.0237526	-1.09992	0.271365
rs78878956	16	26737786	T	C	20353	14922	0.16682	0.10323	1.616	0.106094	-0.0388268	0.147293	-0.263602	0.792087
rs12448645	16	26738343	G	A	20367	14927	0.00792988	0.0214904	0.368996	0.712131	-0.00126116	0.0310666	-0.0405954	0.967618
rs117620076	16	26740097	T	G	20361	14922	-0.0484427	0.0509385	-0.951004	0.341602	0.0422075	0.0708135	0.596037	0.551151
rs321460	16	26740721	G	A	20339	14910	0.0289493	0.0177673	1.62936	0.103237	-0.0107987	0.0258207	-0.418217	0.675788
rs321474	16	26742557	T	C	20379	14937	0.0261668	0.0336272	0.778144	0.436484	-0.0824701	0.0478033	-1.7252	0.084492
rs72777159	16	26743142	A	G	19217	14088	-0.0379342	0.0681167	-0.556899	0.577596	-0.0430535	0.0997874	-0.431453	0.666139
rs186500	16	26746994	G	A	20328	14899	0.047919	0.0308932	1.55112	0.120873	-0.0145773	0.0433736	-0.336088	0.736805
rs73533324	16	26762120	G	A	20340	14902	0.0184192	0.0194678	0.94614	0.344077	-0.0162621	0.0283642	-0.573332	0.56642
rs117475067	16	26763439	C	T	20378	14937	-0.0568081	0.0566789	-1.00228	0.316208	0.0237556	0.0810525	0.293089	0.769454
rs7202164	16	26765812	A	C	20383	14940	0.00492037	0.0180678	0.272328	0.78537	0.00498237	0.0261908	0.190233	0.849126
rs117295098	16	26766250	C	T	20020	14676	0.0167761	0.0707601	0.237085	0.812591	-0.0294964	0.100962	-0.292153	0.77017
rs7204200	16	26768076	C	T	20241	14839	-0.033351	0.0165239	-2.01835	0.0435547	0.0605608	0.0236635	2.55925	0.0104897
rs1403134	16	26769766	A	C	20389	14948	0.0114719	0.023347	0.491363	0.62317	0.00263964	0.0340078	0.0776187	0.938131
rs7198419	16	26774539	A	G	20306	14882	0.0492607	0.0302586	1.62799	0.103527	-0.0653767	0.0431472	-1.5152	0.129721
rs78661045	16	26778129	C	T	20346	14909	-0.00293896	0.053084	-0.0553642	0.955848	-0.0537132	0.0761514	-0.705347	0.480594
rs116937962	16	26778482	T	C	20382	14940	-0.0661754	0.060716	-1.08992	0.27575	0.140967	0.089947	1.56722	0.117062
rs111922178	16	26781308	A	G	20369	14930	-0.0104516	0.0343171	-0.30456	0.760701	0.041679	0.0493134	0.845186	0.398007
rs649383	16	26784050	G	A	20341	14909	-0.0272576	0.0573598	-0.475204	0.634642	0.0383343	0.0784664	0.488543	0.625165
rs9937161	16	26790123	G	A	20326	14901	0.00225289	0.016383	0.137514	0.890624	-0.0106337	0.0237081	-0.448525	0.653775
rs11645568	16	26791841	G	T	20282	14866	0.00498595	0.0179834	0.277253	0.781586	0.00784465	0.026099	0.300573	0.76374
rs62033500	16	26793623	A	G	20303	14878	-0.00997239	0.0337333	-0.295624	0.767517	0.040833	0.0480738	0.849381	0.395669
rs78962159	16	26795706	A	G	20375	14934	0.00533111	0.0524731	0.101597	0.919077	0.00388678	0.0768782	0.0505576	0.959678
rs211499	16	26796546	G	A	20350	14916	0.0199901	0.0408628	0.489199	0.624701	-0.084254	0.0583823	-1.44314	0.14898
rs8061566	16	26796643	A	G	20298	14881	0.00525757	0.0158659	0.331374	0.740362	-0.00452016	0.022938	-0.19706	0.843781
rs113888485	16	26798096	T	C	20399	14951	0.00102226	0.0342064	0.0298849	0.976159	-0.0228581	0.0495668	-0.461157	0.644686
rs7204636	16	26798205	T	G	19809	14529	0.00762526	0.0162041	0.470577	0.637943	-0.000584669	0.0236148	-0.0247586	0.980247
rs211501	16	26798428	T	C	20348	14914	0.0165977	0.0159461	1.04086	0.297941	-0.036968	0.0228973	-1.61451	0.106416
rs12929476	16	26798981	A	G	20414	14962	0.0244689	0.0572287	0.427563	0.668969	-0.116681	0.0826706	-1.4114	0.158128
rs493110	16	26799723	A	G	20342	14907	0.00473921	0.0159902	0.296382	0.766938	-0.0145554	0.0232402	-0.626303	0.531116
rs79316827	16	26800954	T	C	20163	14779	-0.0308762	0.0433661	-0.711988	0.476472	0.0859229	0.06358	1.35142	0.176563
rs1589538	16	26802176	C	T	20279	14865	-0.0144927	0.0165126	-0.877676	0.380119	0.0355052	0.0237557	1.4946	0.135019
rs75831587	16	26802689	C	G	20016	14663	0.00993316	0.0479356	0.207219	0.835839	0.0142734	0.06984	0.204372	0.838063
rs4787389	16	26805784	A	G	20331	14905	-0.00298401	0.0175933	-0.16961	0.865317	-0.00265137	0.0250398	-0.105886	0.915673
rs16976341	16	26807740	C	T	20367	14928	-0.0048646	0.0212077	-0.229379	0.818575	0.00579739	0.030121	0.19247	0.847374
rs2521685	16	26808123	T	C	20286	14872	0.00676157	0.0171773	0.393634	0.693851	-0.023587	0.024696	-0.955093	0.339531
rs118085494	16	26808273	G	A	20359	14922	-0.0276896	0.0499219	-0.554657	0.579129	-0.0616921	0.0712861	-0.865416	0.386811
rs654679	16	26808303	T	C	20218	14817	-0.00970056	0.0195797	-0.49544	0.62029	-0.00512808	0.0282441	-0.181563	0.855926
rs116372453	16	26808305	A	G	20370	14925	0.109305	0.0631754	1.73019	0.0835972	-0.093098	0.0884125	-1.053	0.292343
rs568941	16	26808444	C	A	18718	13712	0.0071727	0.022541	0.318207	0.750328	-0.00589859	0.0330925	-0.178246	0.85853
rs639282	16	26809449	T	C	20153	14770	0.00708994	0.0159517	0.444463	0.656708	-0.00164538	0.0229396	-0.0717269	0.942819
rs559472	16	26809667	A	G	20321	14898	-0.00514768	0.0229626	-0.224177	0.82262	-0.0109472	0.0325912	-0.335895	0.73695
rs117178136	16	26810300	T	C	20351	14921	-0.0078723	0.0352198	-0.223519	0.823132	0.0650746	0.0502698	1.29451	0.195491
rs498463	16	26810330	G	A	20296	14874	-0.0109148	0.0642554	-0.169866	0.865115	-0.0417215	0.0916219	-0.455366	0.648846
rs916776	16	26812516	T	G	20307	14885	0.00266251	0.0161866	0.164488	0.869347	-0.00748437	0.0234739	-0.318838	0.749849
rs4787875	16	26815770	C	T	20357	14919	0.0125476	0.0159125	0.788537	0.430382	-0.00155924	0.0228643	-0.0681953	0.94563
rs62031280	16	26816222	G	A	20391	14946	0.0434461	0.0618519	0.702421	0.482417	-0.0232833	0.0887415	-0.262373	0.793034
rs76625591	16	26817242	C	A	20328	14901	0.0125518	0.0242242	0.518153	0.604351	-0.0250805	0.0352175	-0.712161	0.476365
rs34099548	16	26819172	G	T	20028	14691	0.00417462	0.0180474	0.231314	0.817071	-0.0295544	0.025659	-1.15181	0.249398
rs116905942	16	26819327	C	T	20368	14928	-0.0104741	0.0584879	-0.179081	0.857874	-0.0284484	0.0841013	-0.338263	0.735165
rs76435747	16	26826981	C	T	20323	14895	0.00275526	0.0247017	0.111541	0.911187	-0.0144623	0.0358724	-0.403161	0.68683
rs72781266	16	26828436	A	G	20391	14947	-0.0148364	0.0433773	-0.342033	0.732326	-0.0441468	0.0622361	-0.709344	0.478111
rs188894	16	26829543	C	T	20299	14878	-0.00335638	0.015914	-0.210907	0.83296	0.0111498	0.0232683	0.479186	0.631806
rs17257437	16	26833447	C	T	20321	14900	0.00390434	0.0324719	0.120238	0.904295	-0.00611341	0.0467016	-0.130904	0.895852
rs17719362	16	26838024	A	G	20344	14908	0.0135282	0.0236057	0.573091	0.566583	-0.0331251	0.033566	-0.986867	0.323708
rs161170	16	26838904	T	C	18564	13606	-0.0228295	0.0184777	-1.23552	0.216638	0.0571962	0.0264972	2.15857	0.0308835
rs116969356	16	26838997	G	C	18787	13794	0.0402554	0.0618036	0.651344	0.514824	-0.062352	0.086497	-0.720857	0.470997
rs161181	16	26849862	A	G	20321	14902	-0.00143041	0.0159064	-0.0899264	0.928346	0.011471	0.023181	0.494844	0.62071
rs57566343	16	26852303	C	T	20316	14897	-0.0233886	0.0171736	-1.3619	0.173231	0.0398443	0.024871	1.60204	0.109147
rs195866	16	26853098	T	C	20369	14928	-0.00832809	0.0290423	-0.286758	0.774298	-0.0404801	0.0414957	-0.975526	0.3293
rs195867	16	26854125	C	T	16468	12100	0.00058089	0.0200538	0.0289666	0.976891	-0.0195711	0.0290371	-0.674004	0.500309
rs62031328	16	26864493	T	C	20318	14895	0.0110335	0.0161323	0.68394	0.494013	2.30318e-05	0.0231857	0.000993362	0.999207
rs11074802	16	26864720	G	A	20227	14831	-0.0299042	0.0165842	-1.80317	0.0713609	0.0302798	0.0239958	1.26188	0.206992
rs55748819	16	26866627	A	G	20385	14942	-0.00595816	0.0400141	-0.148902	0.881631	-0.0492543	0.0579492	-0.849956	0.39535
rs6497965	16	26872744	A	G	20337	14904	0.0216663	0.0214879	1.0083	0.313309	-0.012838	0.031178	-0.411764	0.680513
rs35999594	16	26874225	G	A	19617	14395	0.013767	0.0166514	0.82678	0.408362	-0.0131143	0.0241348	-0.54338	0.586868
rs74861951	16	26881217	A	G	20396	14949	-0.0465459	0.0507949	-0.91635	0.359483	0.0987119	0.074105	1.33205	0.182842
rs74249430	16	26881707	T	C	20166	14787	-0.00967573	0.0515855	-0.187567	0.851216	0.0540074	0.073367	0.736127	0.461654
rs9925072	16	26883057	G	A	20319	14889	-0.00852321	0.0166668	-0.511389	0.609079	0.0122723	0.0242579	0.505908	0.612921
rs12930083	16	26883757	T	G	20390	14946	0.0268346	0.0375983	0.71372	0.475401	-0.0306184	0.0534093	-0.573278	0.566456
rs2521670	16	26888391	C	A	20378	14936	-0.0123866	0.0450311	-0.275067	0.783265	-0.043422	0.0637244	-0.681402	0.495617
rs2188774	16	26893214	T	C	20322	14894	0.00971167	0.0203349	0.477586	0.632945	-0.00542251	0.0297619	-0.182196	0.855429
rs2521676	16	26895276	G	T	20321	14899	-0.0415545	0.0211342	-1.96622	0.0492727	0.0319547	0.030412	1.05073	0.293384
rs2521678	16	26913949	T	C	20264	14852	0.0225697	0.0275365	0.81963	0.412427	-0.0131506	0.0394565	-0.333295	0.738912
rs62031747	16	26915396	A	G	20280	14865	0.00810441	0.0171516	0.472517	0.636558	-0.0102828	0.024885	-0.413214	0.67945
rs77848581	16	26919840	C	T	20392	14946	-0.0145014	0.0557061	-0.260319	0.794617	0.0285213	0.0795709	0.358439	0.720015
rs11074807	16	26933971	C	T	20203	14806	0.0168061	0.0234602	0.716366	0.473766	0.0010571	0.0337254	0.0313445	0.974995
rs117671697	16	26942861	T	C	20387	14943	0.020415	0.0538748	0.378934	0.704737	0.0563391	0.0771516	0.73024	0.465244
rs8046736	16	26943239	A	G	20255	14845	-0.00474589	0.019422	-0.244356	0.806955	0.0100033	0.0282729	0.353814	0.723478
rs4072945	16	26944850	G	A	20319	14895	0.00929138	0.0192207	0.483405	0.628808	-0.0123002	0.0276652	-0.44461	0.656602
rs117764917	16	26945276	A	G	20414	14961	0.0293457	0.0720244	0.407441	0.683684	0.0593828	0.100225	0.592493	0.55352
rs79646298	16	26947920	T	C	20400	14953	-0.0566145	0.0498656	-1.13534	0.256232	0.129449	0.0717048	1.80531	0.0710264
rs17705438	16	26948830	A	G	20084	14721	0.00461341	0.016753	0.275379	0.783025	-0.00267389	0.0241456	-0.11074	0.911822
rs9926782	16	26950378	G	T	20306	14883	0.00857792	0.0162982	0.526311	0.598672	-0.00554446	0.0237083	-0.233862	0.815092
rs79243430	16	26950525	T	C	20388	14943	-0.0262935	0.0680396	-0.386443	0.699168	-0.0320626	0.092596	-0.346264	0.729145
rs34904107	16	26953210	T	C	20064	14714	0.00852457	0.0180599	0.472017	0.636915	-0.026398	0.0262362	-1.00617	0.314334
rs7202007	16	26954662	T	C	20330	14903	-0.0109284	0.0162518	-0.672441	0.501303	0.00933945	0.0234047	0.399041	0.689863
rs78333374	16	26956561	G	A	20357	14919	0.00935088	0.0217195	0.430528	0.666812	0.0314422	0.0314342	1.00025	0.317187
rs11074811	16	26957696	C	T	20360	14926	0.00180541	0.0206706	0.0873422	0.930399	0.0180429	0.0296542	0.608441	0.542895
rs56148699	16	26957829	G	C	20305	14889	0.0103883	0.0167377	0.620655	0.534827	-0.0445346	0.0242985	-1.83281	0.0668307
rs62029773	16	26959545	A	G	20351	14920	-0.020569	0.0160471	-1.28179	0.199917	0.0121301	0.0235458	0.51517	0.606435
rs72783301	16	26960188	A	G	20080	14731	-0.039687	0.0296694	-1.33764	0.181014	0.00709973	0.0425602	0.166816	0.867515
rs9929685	16	26960516	C	G	20310	14892	-0.0153004	0.0182067	-0.840372	0.4007	0.0079209	0.026457	0.299388	0.764644
rs113414499	16	26960703	A	G	20382	14939	-0.0981754	0.0530705	-1.84991	0.064327	0.133277	0.0753968	1.76767	0.0771154
rs4605169	16	26960989	G	C	20312	14886	0.00526082	0.0165593	0.317696	0.750716	0.001985	0.0241531	0.0821839	0.934501
rs4414500	16	26961257	C	A	20378	14936	-0.00216514	0.0210541	-0.102837	0.918092	0.0113965	0.0304484	0.374288	0.70819
rs74578222	16	26961891	C	T	20395	14948	-0.0625766	0.0526226	-1.18916	0.234377	0.0921937	0.0759154	1.21443	0.224585
rs12325397	16	26965630	A	T	20327	14896	0.0284816	0.0206326	1.38042	0.167458	-0.0457375	0.0301144	-1.51879	0.128815
rs12149329	16	26966774	A	G	20317	14895	-0.00407199	0.0204894	-0.198736	0.842469	-0.00457857	0.0295679	-0.154849	0.87694
rs79659904	16	26967983	T	C	20368	14930	0.035968	0.05231	0.687593	0.491709	-0.0417593	0.0748468	-0.55793	0.576892
rs116868079	16	26968108	C	T	20219	14830	0.0109682	0.0332278	0.330092	0.74133	-0.0394663	0.0474035	-0.832562	0.405092
rs73527176	16	26968603	A	G	20378	14935	-0.00968316	0.0336336	-0.287902	0.773422	0.0638575	0.048363	1.32038	0.186709
rs34863169	16	26970423	C	T	19916	14605	-0.0197901	0.0391404	-0.50562	0.613124	0.0461178	0.0551072	0.836875	0.402663
rs62029786	16	26971675	C	A	20324	14888	-0.00766279	0.0220711	-0.347186	0.728451	0.0174525	0.0315947	0.552386	0.580684
rs72785280	16	26971839	C	T	20261	14852	0.0123516	0.0172372	0.716567	0.473641	-0.0130949	0.0245722	-0.532913	0.594094
rs16951990	16	26972505	G	A	18714	13714	-5.96697e-05	0.0166688	-0.00357973	0.997144	-0.00575151	0.0241202	-0.238452	0.811531
rs28496149	16	26984414	G	A	20170	14785	-0.00148051	0.0206439	-0.0717168	0.942827	0.0221138	0.0299339	0.738757	0.460055
rs80204084	16	26985037	C	A	20267	14858	-0.0583617	0.0701211	-0.832298	0.405241	-0.041543	0.104613	-0.397111	0.691286
rs73529073	16	26987505	A	G	20325	14894	0.0067183	0.0197355	0.340417	0.733543	0.016776	0.0281721	0.595481	0.551522
rs4522426	16	26991132	C	G	20253	14845	-0.00915037	0.0195479	-0.4681	0.639713	0.0114095	0.0281933	0.404688	0.685707
rs76874365	16	26993255	A	G	20382	14935	0.021326	0.0333787	0.638909	0.522882	-0.00226921	0.047636	-0.0476365	0.962006
rs10459781	16	26999373	C	A	20357	14924	0.00161055	0.01795	0.089724	0.928507	-0.00395634	0.0258769	-0.15289	0.878485
rs34300082	16	27003067	G	A	20297	14880	-0.0074694	0.0183292	-0.407514	0.68363	0.000776044	0.0265992	0.0291755	0.976725
rs72788911	16	27005389	A	G	20253	14846	0.0894278	0.0583533	1.53252	0.125393	-0.262007	0.08344	-3.14007	0.00168909
rs8058203	16	27005455	T	C	20212	14810	-0.0122875	0.021499	-0.571539	0.567634	0.0537487	0.0309787	1.73502	0.0827372
rs72788915	16	27007724	T	C	20369	14928	-0.0345577	0.0483413	-0.714869	0.47469	-0.0916037	0.069981	-1.30898	0.190542
rs7185906	16	27008721	T	C	20387	14944	0.0271203	0.0209158	1.29664	0.194754	-0.0311798	0.0296108	-1.05299	0.292347
rs16976487	16	27011672	A	C	20292	14879	-0.00679776	0.0237996	-0.285625	0.775165	-0.0229467	0.0338065	-0.678766	0.497286
rs4787894	16	27014261	G	A	20342	14907	0.0327607	0.0177827	1.84228	0.0654345	-0.0312826	0.0255571	-1.22403	0.220942
rs1554175	16	27024299	C	T	20321	14888	-0.0203647	0.0168402	-1.20929	0.226552	0.0186308	0.0244172	0.763021	0.445451
rs4787896	16	27026342	A	C	20279	14858	-0.000736437	0.016373	-0.0449787	0.964124	-0.0382015	0.0234795	-1.62701	0.103735
rs35643087	16	27027231	G	A	20028	14683	0.00251783	0.0167135	0.150646	0.880255	-0.045553	0.0241025	-1.88997	0.0587625
rs13338530	16	27029819	C	T	20283	14864	0.0050542	0.0178329	0.283421	0.776854	-0.0349028	0.0259446	-1.34528	0.178534
rs16976493	16	27031507	C	T	20284	14866	-0.0172243	0.0183332	-0.939517	0.347465	0.0340774	0.0263613	1.2927	0.196113
rs12598032	16	27034410	C	T	19587	14354	0.00022481	0.0197545	0.0113802	0.99092	0.0234626	0.0283344	0.828059	0.407637
rs117037824	16	27038182	T	C	20388	14944	0.0773517	0.0545444	1.41814	0.156149	0.0317712	0.079114	0.401587	0.687988
rs11642516	16	27038462	C	T	20306	14887	0.0109473	0.0161771	0.676714	0.498587	0.0251866	0.0234181	1.07552	0.282142
rs12448627	16	27039074	G	A	20352	14916	-0.0130167	0.0225981	-0.57601	0.564608	-0.0153654	0.0319648	-0.480696	0.630733
rs62032016	16	27040138	A	G	20343	14913	-0.00463301	0.0191547	-0.241873	0.808879	-0.0403343	0.0278911	-1.44613	0.14814
rs76478294	16	27040207	G	A	20386	14943	-0.00376992	0.0364017	-0.103564	0.917515	0.0194481	0.0520972	0.373304	0.708922
rs118067610	16	27041352	T	C	20356	14923	-0.0518552	0.0578551	-0.896295	0.370095	0.108688	0.0834899	1.30181	0.19298
rs75917381	16	27041439	A	C	20317	14888	0.000778146	0.020426	0.0380958	0.969611	0.0175267	0.028923	0.605979	0.544529
rs1022325	16	27045450	A	G	20299	14880	0.0222325	0.0159888	1.39051	0.164375	-0.00447799	0.022787	-0.196515	0.844207
rs7206624	16	27048341	G	A	20314	14888	-0.0100736	0.0160013	-0.62955	0.528989	0.00606201	0.0229078	0.264626	0.791298
rs2203512	16	27056455	G	A	20363	14922	-0.0275439	0.0267337	-1.03031	0.302866	0.0206012	0.038146	0.540061	0.589155
rs72790778	16	27057858	A	G	20325	14891	0.00820374	0.0345919	0.237158	0.812534	-0.0593733	0.049315	-1.20396	0.228605
rs11859715	16	27058320	C	T	20230	14829	-0.000759334	0.0195664	-0.038808	0.969043	-0.02611	0.0281599	-0.927206	0.35382
rs1515887	16	27062009	C	A	20359	14924	0.00613264	0.0179897	0.340897	0.733181	-0.0407019	0.0259699	-1.56727	0.117051
rs35873068	16	27064137	C	T	20270	14854	-0.015191	0.0163928	-0.926692	0.354087	0.0098372	0.0233763	0.42082	0.673887
rs59883543	16	27064891	C	T	20341	14913	-0.0121399	0.209634	-0.05791	0.95382	0.34911	0.28735	1.21493	0.224393
rs72790796	16	27066707	G	T	20370	14930	0.00817276	0.0329472	0.248057	0.804091	-0.0648768	0.0486744	-1.33287	0.182573
rs72790797	16	27067091	C	T	19705	14444	0.0167369	0.0302022	0.554161	0.579469	-0.0373181	0.044501	-0.83859	0.401699
rs79704485	16	27067276	G	A	20358	14922	-0.0112519	0.0420819	-0.267381	0.789176	0.0964359	0.0614094	1.57038	0.116328
rs13337022	16	27068018	G	A	20357	14922	-0.0141167	0.0193939	-0.727896	0.466677	0.0120429	0.0279172	0.431378	0.666193
rs2037175	16	27068326	T	C	20341	14912	-0.023709	0.0177176	-1.33816	0.180844	0.00399717	0.0254822	0.156861	0.875354
rs4787908	16	27068556	G	T	19633	14398	0.00661104	0.0549445	0.120322	0.904228	0.0125767	0.0795213	0.158156	0.874334
rs72790800	16	27069472	G	T	19929	14609	0.00534621	0.0319308	0.167431	0.867031	-0.0601759	0.0469078	-1.28286	0.199542
rs62032023	16	27070568	G	A	19892	14582	-0.110463	0.0455204	-2.42668	0.0152376	0.0599568	0.0654344	0.916289	0.359515
rs10221092	16	27074217	A	G	20249	14844	0.00229207	0.0200003	0.114602	0.908761	-0.00219887	0.0287752	-0.0764154	0.939089
rs12926642	16	27075293	C	T	20395	14946	-0.0411831	0.0405046	-1.01675	0.309272	-0.0470154	0.0586081	-0.802199	0.422438
rs12927072	16	27075427	G	A	20352	14914	-0.00625584	0.0181251	-0.345148	0.729983	-0.00801161	0.0261166	-0.306763	0.759024
rs199585119	16	27078535	A	C	20398	14952	0.0847417	0.230947	0.366932	0.71367	-0.300487	0.340094	-0.88354	0.376944
rs114049498	16	27078547	C	G	20381	14940	0.0779621	0.0873332	0.892697	0.372019	-0.0723874	0.122922	-0.588891	0.555934
rs150391493	16	27078560	A	G	20397	14948	0.0915831	0.0890808	1.02809	0.303907	-0.0924827	0.126884	-0.728874	0.466079
rs146897787	16	27078636	A	G	19262	14144	0.0266491	0.0791143	0.336843	0.736235	-0.14117	0.111121	-1.27041	0.203938
rs115398674	16	27078705	C	T	20393	14946	-0.32193	0.477975	-0.673529	0.500611	0.0848072	0.695241	0.121982	0.902913
rs75994681	16	27082029	T	C	20148	14778	0.00159369	0.0277467	0.0574371	0.954197	0.0346807	0.0402298	0.862063	0.388653
rs56219253	16	27083223	C	G	19268	14146	-0.0110097	0.0617798	-0.178208	0.85856	0.0829403	0.090782	0.91362	0.360916
rs72786525	16	27083892	G	A	20349	14915	-0.0049338	0.0296971	-0.166137	0.868049	-0.0623494	0.0424227	-1.46972	0.141638
rs11648974	16	27084926	T	C	20192	14798	0.0254007	0.0157823	1.60944	0.107519	-0.0498259	0.0227403	-2.19109	0.0284456
rs11640212	16	27086032	C	T	20333	14903	0.0178901	0.0163124	1.09672	0.272764	-0.0173115	0.0237061	-0.730252	0.465236
rs117343829	16	27087453	C	T	20377	14933	-0.0434618	0.0626638	-0.693571	0.487951	0.00100877	0.0914039	0.0110364	0.991194
rs35830697	16	27087947	C	T	20313	14896	0.019184	0.0158094	1.21345	0.224957	-0.0470426	0.022642	-2.07767	0.0377396
rs72786538	16	27090018	T	C	20348	14912	0.00369235	0.0269935	0.136786	0.8912	-0.0544597	0.0385297	-1.41345	0.157524
rs9940100	16	27091802	C	G	20218	14820	-0.0213495	0.016109	-1.32531	0.185068	0.0378879	0.0231601	1.63591	0.101858
rs952735	16	27093138	A	G	20376	14935	-0.00363923	0.0416948	-0.0872825	0.930447	0.0722194	0.0604258	1.19518	0.232018
rs885465	16	27095271	C	T	20294	14879	0.000621865	0.0239836	0.0259288	0.979314	-0.0443231	0.0346939	-1.27755	0.20141
rs4787914	16	27096321	C	T	20200	14810	0.0369416	0.0163911	2.25376	0.0242112	-0.031937	0.023241	-1.37417	0.169389
rs4787915	16	27096364	G	A	20287	14866	-0.0545866	0.0159724	-3.41756	0.000631859	0.0573566	0.0229241	2.50203	0.0123485
rs8050140	16	27096815	C	G	20327	14896	-0.00632986	0.0159777	-0.396168	0.691981	0.0135549	0.0230849	0.587175	0.557086
rs34377527	16	27098097	T	C	20326	14899	0.00283344	0.0213685	0.132599	0.894511	-0.0223387	0.0312558	-0.714706	0.474791
rs7201146	16	27102315	A	G	20322	14899	-0.00250844	0.0162175	-0.154675	0.877077	0.0249565	0.0234055	1.06627	0.286304
rs35168730	16	27108854	C	T	20398	14951	0.0610731	0.0369255	1.65395	0.0981367	-0.0508098	0.0529421	-0.959723	0.337194
rs17638585	16	27109136	C	A	20380	14939	0.0476379	0.0203086	2.3457	0.0189913	-0.0636392	0.0292154	-2.17827	0.0293857
rs34034338	16	27113090	A	C	20308	14885	-0.0275668	0.0198103	-1.39154	0.164061	0.0395673	0.0289743	1.3656	0.172065
rs55889162	16	27117492	G	T	20391	14946	-0.0584148	0.0304168	-1.92047	0.0547981	0.0680454	0.0440005	1.54647	0.121991
rs55718562	16	27117589	A	C	20392	14945	-0.00615442	0.0234465	-0.262488	0.792945	0.0152457	0.0337435	0.451811	0.651405
rs12932160	16	27118551	A	G	20242	14832	0.0351566	0.018099	1.94245	0.0520821	-0.0533734	0.0262705	-2.03169	0.0421851
rs117795322	16	27118669	T	C	20347	14910	0.0128984	0.0547092	0.235763	0.813617	-0.0374513	0.0767069	-0.488239	0.62538
rs117845028	16	27119086	G	A	20327	14901	-0.0230947	0.0277874	-0.831119	0.405906	0.00104655	0.0400337	0.0261418	0.979144
rs74762139	16	27123310	G	T	20353	14915	-0.0202282	0.0306303	-0.660398	0.508998	0.0278699	0.0435743	0.639596	0.522435
rs17719975	16	27125711	C	A	20376	14935	-0.0154198	0.0346773	-0.444666	0.656561	0.0269336	0.0503469	0.534961	0.592677
rs67747068	16	27132744	A	G	20072	14726	-0.052772	0.0504526	-1.04597	0.295574	0.0848277	0.0720137	1.17794	0.238821
rs78007945	16	27136421	A	G	20285	14868	0.0211092	0.0189404	1.11451	0.265061	-0.0135766	0.0273065	-0.497192	0.619054
rs1028133	16	27138785	G	A	20367	14933	0.00396888	0.0229106	0.173234	0.862468	-0.007638	0.0328903	-0.232227	0.816362
rs17720036	16	27139728	C	T	20291	14872	0.0174963	0.0230952	0.757575	0.448705	-0.0453173	0.0330386	-1.37165	0.170173
rs78078107	16	27140008	T	C	20074	14719	0.00874789	0.0299125	0.29245	0.769943	-0.0349705	0.0431477	-0.810484	0.417662
rs7192752	16	27140973	A	G	20286	14864	-0.0198806	0.016239	-1.22425	0.220858	0.0166183	0.0234995	0.707176	0.479457
rs117608528	16	27143165	C	A	20381	14941	-0.00583807	0.0566636	-0.10303	0.917939	0.0963833	0.0817287	1.17931	0.238276
rs1967529	16	27145134	T	G	20231	14830	0.0462667	0.0248468	1.86208	0.0625925	-0.0455953	0.0354996	-1.28439	0.199006
rs4787926	16	27149329	G	A	20325	14898	-0.00728266	0.0161448	-0.451084	0.651929	0.00265477	0.0234034	0.113435	0.909686
rs74016008	16	27150916	C	G	20387	14942	-0.0212212	0.0247934	-0.855921	0.392041	0.0274746	0.0357166	0.76924	0.441751
rs79837954	16	27153025	C	T	20319	14897	0.0219604	0.0229277	0.95781	0.338159	-0.0372786	0.033095	-1.12641	0.259991
rs118128361	16	27154966	C	G	20348	14916	0.0271625	0.0493476	0.550432	0.582023	0.0239374	0.0698939	0.342482	0.731988
rs908386	16	27157298	T	G	20325	14895	0.000407117	0.0166806	0.0244066	0.980528	-0.00780465	0.0240081	-0.325085	0.745117
rs117316210	16	27159795	C	T	20313	14886	0.00454447	0.0446663	0.101743	0.918961	0.0244835	0.0635405	0.385321	0.699999
rs1399998	16	27163332	C	T	20375	14933	-0.0184349	0.0787327	-0.234146	0.814872	0.13192	0.108932	1.21103	0.225884
rs868440	16	27163976	G	A	20292	14873	-0.00742347	0.0182939	-0.405789	0.684898	-0.00857939	0.0263734	-0.325305	0.744951
rs59680463	16	27165173	G	T	20313	14888	0.00183871	0.0254452	0.0722613	0.942394	-0.0488209	0.0366146	-1.33337	0.18241
rs72796420	16	27166583	A	G	19961	14654	0.00555687	0.0317984	0.174753	0.861273	0.0302114	0.0456178	0.662273	0.507797
rs117903901	16	27167434	T	C	20320	14899	-0.0574331	0.0523851	-1.09636	0.27292	0.146712	0.0767476	1.91162	0.0559247
rs78257768	16	27167505	T	C	20384	14942	-0.0419847	0.0624442	-0.672356	0.501357	-0.0550202	0.0880851	-0.624626	0.532217
rs72796432	16	27170232	A	G	20375	14933	-0.0331888	0.0405528	-0.818411	0.413123	0.116426	0.0577238	2.01695	0.0437008
rs76649632	16	27171216	T	C	20407	14958	-0.0466634	0.0387016	-1.20572	0.227924	0.0913687	0.0560233	1.6309	0.10291
rs7192795	16	27171218	C	T	20232	14839	0.0311121	0.0185263	1.67935	0.0930838	-0.024756	0.0266891	-0.92757	0.35363
rs56239663	16	27171546	G	A	20351	14916	0.0705995	0.0410457	1.72002	0.0854282	0.0159878	0.0598864	0.266968	0.789494
rs4595808	16	27172484	A	G	20324	14898	0.0152423	0.0181427	0.840136	0.400832	-0.0620795	0.0259532	-2.39198	0.0167578
rs7197939	16	27177634	G	A	20328	14897	-0.00855884	0.027949	-0.306231	0.759429	0.00277693	0.0402141	0.0690536	0.944947
rs113600028	16	27178934	A	G	20330	14900	-0.0238832	0.0413086	-0.578164	0.563154	0.0511264	0.0587111	0.870814	0.383856
rs10048131	16	27181142	A	G	20363	14923	-0.00499139	0.0210588	-0.237021	0.81264	0.029385	0.0307268	0.956332	0.338905
rs116892824	16	27181820	T	C	20382	14936	-0.0141779	0.0430311	-0.329481	0.741792	-0.0178489	0.0616867	-0.289348	0.772315
rs8045153	16	27182478	C	T	20251	14842	-0.0227087	0.0175088	-1.29699	0.194636	0.042784	0.0253111	1.69032	0.0909661
rs11640149	16	27182710	A	G	20403	14954	-0.00610427	0.0363051	-0.168138	0.866475	0.0770299	0.0523546	1.47131	0.141207
rs7203027	16	27190329	C	T	20381	14940	0.00565286	0.0221081	0.255691	0.798189	-0.0202515	0.0314874	-0.643163	0.520119
rs1533418	16	27190945	C	T	16631	12251	0.000699156	0.017574	0.0397836	0.968266	-0.0068742	0.025458	-0.270021	0.787144
rs111884441	16	27192409	G	A	20332	14902	0.062646	0.0393323	1.59273	0.11122	-0.127857	0.055795	-2.29155	0.0219318
rs12445379	16	27194885	G	A	20228	14828	0.00885027	0.0157994	0.560164	0.575368	0.0302245	0.0230741	1.30989	0.190234
rs28544127	16	27203176	A	G	19613	14367	-0.0792539	0.0689824	-1.1489	0.250598	0.0786026	0.101086	0.777579	0.436817
rs4569287	16	27208673	G	A	20323	14896	-0.0129566	0.0158654	-0.816658	0.414124	0.037111	0.0230679	1.60878	0.107666
rs72782364	16	27209353	A	G	19584	14363	-0.00531339	0.0447072	-0.118849	0.905395	-0.00237766	0.0616919	-0.0385409	0.969256
rs7196634	16	27214224	C	T	20361	14923	-0.0832667	0.0458289	-1.8169	0.0692322	0.0695135	0.0677595	1.02589	0.304945
rs877585	16	27215267	G	A	20256	14851	0.00100767	0.0218515	0.0461145	0.963219	0.0132037	0.0315799	0.418106	0.67587
rs117905412	16	27221733	G	A	20393	14947	0.0365292	0.0733682	0.497888	0.618563	0.101924	0.104692	0.973563	0.330274
rs117094825	16	27222699	G	A	20301	14882	0.00093684	0.0449779	0.0208289	0.983382	0.0760756	0.0641625	1.18567	0.235752
rs74663472	16	27228135	C	T	20347	14914	-0.0111682	0.021877	-0.510501	0.609701	0.0114564	0.0313976	0.364881	0.715201
rs34561002	16	27237402	G	A	20356	14922	0.00983839	0.0164487	0.598126	0.549756	-0.0284541	0.0238888	-1.19111	0.233611
rs11641348	16	27245086	G	T	20352	14916	-0.0288349	0.0158794	-1.81586	0.0693911	0.0391419	0.0230388	1.69896	0.0893267
rs17856580	16	27246617	C	T	20297	14878	0.0406898	0.0201856	2.01579	0.0438222	-0.0197426	0.029638	-0.666127	0.50533
rs4553636	16	27246769	C	T	18870	13871	-0.00417858	0.0739309	-0.0565201	0.954927	-0.129223	0.108168	-1.19465	0.232225
rs72782373	16	27253663	A	G	20353	14916	0.00698449	0.0383161	0.182286	0.855358	-0.0686249	0.053439	-1.28417	0.199082
rs72782377	16	27265820	G	A	20360	14927	-0.00158488	0.0426134	-0.037192	0.970332	-0.0182962	0.0609858	-0.300007	0.764172
rs7195194	16	27268779	C	G	20403	14953	-0.0339209	0.0730011	-0.464662	0.642174	-0.0797962	0.108182	-0.737612	0.460751
rs12928578	16	27269114	T	C	17185	12598	-0.00731356	0.0222162	-0.329199	0.742005	0.0132328	0.0319822	0.413757	0.679052
rs55946348	16	27275740	T	C	19927	14623	-0.00692703	0.0346939	-0.199661	0.841745	-0.018717	0.0494186	-0.378745	0.704878
rs12448009	16	27276137	G	A	20286	14867	0.00929445	0.016639	0.558593	0.576439	-0.02459	0.0240622	-1.02193	0.306812
rs62028359	16	27290377	G	A	20257	14840	0.0351644	0.0207384	1.69562	0.0899579	-0.0190274	0.030327	-0.627407	0.530393
rs28709245	16	27294131	C	T	20306	14877	-0.011885	0.0252244	-0.47117	0.63752	0.0337323	0.0364089	0.926486	0.354193
rs8050048	16	27301384	C	G	20295	14870	-0.00845846	0.0178865	-0.472896	0.636287	0.0255533	0.0257761	0.991357	0.321511
rs8056488	16	27302729	G	T	16474	12105	0.00303546	0.018795	0.161503	0.871697	-0.00654744	0.0269474	-0.242971	0.808028
rs4238954	16	27314111	G	A	20277	14864	-0.00586238	0.0159893	-0.366644	0.713885	0.00335758	0.0232641	0.144325	0.885244
rs80229434	16	27324016	A	G	20381	14935	-0.00499814	0.0500339	-0.099895	0.920428	-0.074964	0.0729511	-1.02759	0.304141
rs11645013	16	27327116	G	A	20300	14885	-0.00405454	0.0158512	-0.255788	0.798114	0.0040561	0.0229835	0.176479	0.859918
rs113001936	16	27327201	A	G	20182	14791	-0.0157927	0.0667805	-0.236486	0.813055	0.165301	0.0937169	1.76384	0.0777593
rs76320907	16	27328925	T	C	20381	14940	0.0359343	0.0467705	0.768312	0.442302	0.0011343	0.0664489	0.0170703	0.986381
rs34213105	16	27333381	C	A	20345	14911	0.0145681	0.0217952	0.668407	0.503874	-0.0116993	0.0310497	-0.376794	0.706327
rs117919545	16	27334963	C	G	19635	14393	0.0170372	0.0459898	0.370455	0.711043	-0.0342922	0.0656604	-0.522267	0.601484
rs72782399	16	27335296	C	T	20388	14942	0.0642988	0.0541529	1.18736	0.235087	-0.075322	0.0793891	-0.94877	0.342738
rs117070791	16	27349933	T	A	20071	14726	-0.0280193	0.0623309	-0.449525	0.653053	-0.0162458	0.0864469	-0.187928	0.850933
rs117067442	16	27353082	T	C	20340	14905	0.102522	0.0513753	1.99554	0.0459837	-0.0573352	0.0734422	-0.780686	0.434987
rs17548704	16	27353479	T	C	20366	14927	-0.088679	0.0609316	-1.45539	0.145562	0.0547992	0.0908572	0.603136	0.546418
rs3024548	16	27354531	G	C	20358	14920	0.00196695	0.0158049	0.124452	0.900957	0.000396892	0.0230509	0.0172181	0.986263
rs17548726	16	27358045	A	G	20361	14923	-0.000127667	0.0551973	-0.00231292	0.998155	-0.0204859	0.0776771	-0.263731	0.791987
rs2239348	16	27358948	A	G	20182	14798	0.00104931	0.0159249	0.0658913	0.947464	-0.00442037	0.0230469	-0.191799	0.8479
rs3116578	16	27359836	T	C	20382	14938	0.0143066	0.0519389	0.275451	0.78297	-0.0422559	0.0760927	-0.555321	0.578675
rs2239345	16	27361793	T	C	20357	14921	-0.0261922	0.0276444	-0.947466	0.343401	-0.0027613	0.039519	-0.0698728	0.944295
rs3024614	16	27364345	G	A	20307	14883	0.0191076	0.0330497	0.578146	0.563166	0.0374564	0.0479089	0.781825	0.434317
rs3024623	16	27365468	G	A	20366	14922	0.0335841	0.0274823	1.22203	0.221697	-0.0251195	0.0390921	-0.642574	0.520501
rs3024647	16	27367972	G	A	19659	14424	0.0192063	0.0220901	0.86945	0.384601	0.00873355	0.0319409	0.273428	0.784524
rs55988941	16	27370278	A	G	20407	14956	-0.119444	0.14642	-0.815764	0.414635	0.115494	0.192101	0.601213	0.547698
rs3024675	16	27373467	C	A	20358	14922	0.0465256	0.0798354	0.582768	0.560049	0.0434583	0.122322	0.355279	0.722381
rs6413500	16	27373833	T	C	20386	14940	-0.0684227	0.0897804	-0.762112	0.445993	-0.0348253	0.135073	-0.257826	0.796541
rs1805011	16	27373872	C	A	20362	14925	0.0015234	0.0238043	0.0639967	0.948973	0.0165296	0.0337534	0.489714	0.624336
rs1805012	16	27373964	C	T	20377	14934	-0.00118881	0.0238928	-0.049756	0.960317	0.0177604	0.0339399	0.523291	0.600772
rs2234900	16	27373972	C	T	20022	14677	0.00992818	0.0235144	0.422217	0.672867	0.00968391	0.0335268	0.288841	0.772703
rs1805013	16	27373980	T	C	20331	14904	0.00768601	0.0356213	0.21577	0.829167	0.0148108	0.0504434	0.293612	0.769054
rs1805015	16	27374180	C	T	20327	14897	-0.000559817	0.0205243	-0.0272758	0.97824	0.0277595	0.0293063	0.947221	0.343526
rs1801275	16	27374400	G	A	20373	14934	0.0179997	0.0188384	0.95548	0.339335	0.0113431	0.0271375	0.417987	0.675956
rs3024677	16	27374408	A	G	20393	14949	0.0366321	0.302063	0.121273	0.903475	0.0122722	0.462754	0.0265199	0.978843
rs3024678	16	27374696	T	C	20343	14912	-0.0584547	0.0481721	-1.21346	0.224956	0.0410909	0.0695065	0.591181	0.554399
rs1805014	16	27375029	C	T	20393	14947	0.0312609	0.0861636	0.362809	0.716747	0.0709756	0.132521	0.535581	0.592248
rs3024680	16	27375159	C	T	20388	14942	0.0268501	0.0820401	0.32728	0.743456	0.0814081	0.125425	0.649057	0.516301
rs1049631	16	27375542	G	A	17937	13167	-0.0108292	0.0168061	-0.644359	0.519343	0.0187656	0.0243111	0.771893	0.440178
rs72784315	16	27376748	A	G	20394	14944	-0.0570826	0.0832295	-0.685846	0.49281	0.115376	0.116803	0.987776	0.323262
rs4787956	16	27378249	G	A	19279	14145	-0.0222646	0.0168724	-1.31959	0.186973	0.0259868	0.0245468	1.05866	0.289753
rs75763833	16	27380672	A	G	20143	14761	0.0219751	0.0292512	0.751255	0.452499	0.000386521	0.0422724	0.00914359	0.992705
rs4787426	16	27384731	G	T	20333	14901	0.0248163	0.0226901	1.09371	0.274083	-0.0168033	0.0326016	-0.515414	0.606263
rs12445135	16	27385506	A	G	20370	14928	0.16306	0.042251	3.85931	0.00011371	-0.0866051	0.0609371	-1.42122	0.155252
rs74016063	16	27386761	C	T	20265	14858	0.0212842	0.0228243	0.932523	0.351066	-0.0113947	0.0327679	-0.347741	0.728035
rs56025418	16	27389038	G	A	20141	14764	0.00142755	0.0169791	0.0840769	0.932995	-0.0119837	0.024505	-0.489029	0.624821
rs7191188	16	27389411	A	G	20286	14872	-0.00134882	0.0180558	-0.0747031	0.940451	0.00970736	0.0260591	0.372513	0.709511
rs77901222	16	27390751	A	G	20350	14916	-0.0321992	0.0538623	-0.597806	0.549969	0.121631	0.0762153	1.59589	0.110513
rs77985207	16	27391503	A	G	20345	14914	0.0464111	0.0279781	1.65884	0.0971482	-0.0590758	0.0402679	-1.46707	0.142357
rs72640499	16	27391538	C	T	20344	14919	-0.017071	0.0552601	-0.308921	0.757382	-0.059148	0.0788668	-0.749973	0.453271
rs72784323	16	27396406	T	C	20357	14920	0.00263685	0.046976	0.0561317	0.955237	0.0198656	0.068282	0.290934	0.771102
rs722516	16	27396461	G	A	20282	14869	-0.00788883	0.0161767	-0.487665	0.625787	-0.0169787	0.0232853	-0.729162	0.465903
rs10852316	16	27398555	T	G	16450	12090	-0.0178516	0.0179535	-0.994327	0.320064	-0.0221387	0.0257601	-0.85942	0.390109
rs982205	16	27399456	G	T	20343	14905	0.00247299	0.019474	0.12699	0.898949	0.0244686	0.0282669	0.865627	0.386695
rs1119132	16	27403469	A	G	20319	14895	-0.0183271	0.0224131	-0.817697	0.41353	-0.0020738	0.0325322	-0.063746	0.949172
rs117520116	16	27404431	G	A	20320	14890	-0.00303383	0.0646579	-0.0469213	0.962576	0.0177218	0.0955393	0.185492	0.852843
rs6498021	16	27414378	T	G	19479	14279	-0.0115967	0.0224828	-0.515801	0.605993	-0.0178917	0.0326674	-0.547693	0.583903
rs117535117	16	27414502	A	G	20366	14926	-0.0949773	0.0645337	-1.47175	0.141089	0.0578565	0.0929418	0.622502	0.533612
rs1160536	16	27415709	A	G	20349	14918	0.00127422	0.0471818	0.0270066	0.978454	-0.0394832	0.0670826	-0.588576	0.556146
rs4787958	16	27417118	C	T	20289	14872	-0.0027297	0.0177445	-0.153834	0.877741	0.012286	0.0257852	0.476477	0.633735
rs112051318	16	27417871	T	C	20384	14941	-0.0367646	0.0382577	-0.960972	0.336566	0.0144265	0.0539812	0.26725	0.789277
rs7193869	16	27423501	T	C	20332	14899	-0.0100404	0.0176177	-0.569903	0.568743	0.0188329	0.025494	0.73872	0.460077
rs58485601	16	27424636	A	G	20043	14690	0.137083	0.0375686	3.64886	0.00026341	-0.125637	0.0545441	-2.3034	0.0212566
rs28637763	16	27427174	C	T	20156	14774	-0.00513406	0.0195447	-0.262683	0.792795	0.043963	0.028262	1.55555	0.119815
rs77563448	16	27428161	C	T	20396	14951	-0.210302	0.0566891	-3.70974	0.000207471	0.195262	0.0811793	2.40531	0.0161586
rs8057551	16	27434927	G	A	20367	14926	-0.0240742	0.0169525	-1.42009	0.155581	0.0570296	0.0245329	2.32461	0.0200928
rs179762	16	27437971	G	A	20327	14896	0.0114845	0.0181908	0.631335	0.527822	-0.0292468	0.0261268	-1.11942	0.262963
rs3093294	16	27439695	C	A	20348	14913	-0.00144971	0.0316054	-0.0458692	0.963414	0.0187149	0.044697	0.418705	0.675432
rs3093305	16	27441859	T	C	20344	14909	-0.070994	0.0403623	-1.75892	0.0785914	0.0161473	0.0559246	0.288734	0.772785
rs117303179	16	27442789	A	G	20390	14942	0.0484755	0.0515907	0.939617	0.347414	-0.0647769	0.0731642	-0.885364	0.37596
rs3093315	16	27444030	T	G	20276	14856	0.0280262	0.0159442	1.75777	0.078787	-0.014068	0.0229047	-0.614195	0.539086
rs3093397	16	27444363	G	A	20364	14927	0.0634471	0.0756727	0.838441	0.401783	-0.0228024	0.107908	-0.211313	0.832643
rs3093318	16	27444401	A	G	20346	14911	-0.0179262	0.0352673	-0.508295	0.611247	0.00240737	0.0506462	0.0475332	0.962088
rs3093321	16	27445071	A	C	20277	14854	0.0231308	0.0167131	1.38399	0.16636	-0.0087469	0.0241088	-0.362809	0.716748
rs137946070	16	27445755	T	C	20382	14940	0.134074	0.0922471	1.45343	0.146106	0.0133451	0.127187	0.104924	0.916436
rs3093364	16	27454683	C	T	20165	14776	-0.0493284	0.0266636	-1.85003	0.0643091	0.0291174	0.0385345	0.75562	0.449877
rs52822694	16	27457366	A	G	20374	14933	0.0910923	0.0668702	1.36222	0.173127	-0.153642	0.0913792	-1.68137	0.0926918
rs3093412	16	27461521	T	C	20184	14786	-0.00900094	0.0258669	-0.347971	0.727862	0.00143956	0.0372877	0.0386068	0.969204
rs3093390	16	27463448	T	C	20323	14895	0.0445087	0.0187286	2.37651	0.0174771	-0.0191051	0.0268522	-0.711491	0.47678
rs7184872	16	27467337	G	T	20405	14954	0.0010742	0.0211153	0.0508729	0.959427	-0.0104734	0.0303435	-0.345162	0.729972
rs12444135	16	27468586	C	T	20340	14906	0.0149466	0.0170827	0.874956	0.381598	0.00187038	0.0246117	0.0759953	0.939423
rs56053126	16	27472377	T	C	19546	14341	-0.0313263	0.0614477	-0.509803	0.610189	0.127044	0.0848323	1.49759	0.13424
rs2228248	16	27472772	T	C	20391	14943	0.0217673	0.0217174	1.0023	0.3162	-0.00337234	0.0310614	-0.10857	0.913543
rs12919017	16	27474910	G	A	20375	14933	0.0257624	0.0216141	1.19192	0.233291	-0.0140666	0.0308596	-0.455827	0.648515
rs62029076	16	27481250	T	C	20343	14914	-0.0673269	0.0274235	-2.45508	0.0140853	0.0531163	0.0396124	1.3409	0.179953
rs72784357	16	27486021	G	C	20250	14839	0.00530677	0.0293116	0.181047	0.856331	0.0148058	0.0417193	0.354891	0.722672
rs116972865	16	27489701	C	T	20344	14913	-0.0148483	0.0719613	-0.206338	0.836527	0.0320298	0.102376	0.312863	0.754385
rs145005020	16	27489852	T	C	20410	14960	0.0213742	0.191503	0.111613	0.91113	0.0554168	0.24314	0.227921	0.819708
rs76168624	16	27491615	A	G	20398	14949	-0.0197884	0.0434772	-0.455144	0.649006	-0.00261029	0.0621168	-0.0420224	0.966481
rs72784359	16	27493692	C	A	15369	11305	0.0198281	0.0576756	0.343787	0.731007	-0.0546849	0.0831252	-0.657862	0.510627
rs57441137	16	27498043	A	G	20378	14935	-0.00930635	0.0437546	-0.212694	0.831565	0.00192215	0.0641893	0.0299451	0.976111
rs11648096	16	27504886	A	G	20276	14859	0.000581327	0.0242667	0.0239557	0.980888	-0.00163128	0.0347515	-0.0469411	0.96256
rs146349254	16	27509014	A	T	20359	14926	-0.107594	0.171645	-0.626841	0.530764	0.0138677	0.214156	0.0647553	0.948369
rs74537027	16	27512342	C	T	20346	14909	0.0387718	0.0481559	0.805131	0.420744	-0.0357674	0.070371	-0.508269	0.611264
rs35776875	16	27517247	A	G	20410	14958	0.0657079	0.0648993	1.01246	0.311318	-0.163305	0.0925596	-1.76432	0.0776776
rs118063920	16	27524433	G	T	19786	14506	-0.00849959	0.0628525	-0.135231	0.892429	-0.025853	0.087278	-0.296214	0.767066
rs232080	16	27527812	A	C	20322	14891	-0.041018	0.0213038	-1.92538	0.054182	0.0269182	0.030896	0.871252	0.383617
rs17788796	16	27542923	T	C	20365	14928	-0.131629	0.0498455	-2.64074	0.00827255	0.201631	0.0713645	2.82537	0.00472267
rs4787965	16	27551337	C	T	20339	14913	-0.0112724	0.0317532	-0.355002	0.722588	0.021231	0.0451035	0.470716	0.637844
rs4787972	16	27580712	G	A	18733	13747	0.0451681	0.042816	1.05494	0.291455	0.0111064	0.0615267	0.180513	0.85675
rs113877858	16	27586789	A	C	20368	14931	-0.0276575	0.0395447	-0.699399	0.484302	-0.0266994	0.0553875	-0.482048	0.629772
rs80122839	16	27610043	C	T	17910	13152	0.0687929	0.0280618	2.45148	0.014227	0.00788563	0.0405782	0.194332	0.845916
rs10492922	16	27611661	C	T	20359	14921	-0.0656989	0.0273405	-2.40299	0.0162616	0.0557097	0.039463	1.41169	0.15804
rs75409635	16	27615845	T	C	18904	13872	0.0834933	0.0830259	1.00563	0.314594	-0.0952569	0.115866	-0.822132	0.411002
rs4787978	16	27618011	G	A	20394	14947	0.0356892	0.0217492	1.64094	0.100809	-0.0144465	0.0310488	-0.465284	0.641728
rs35049517	16	27622872	A	G	20400	14949	0.0463034	0.0634617	0.729627	0.465618	-0.0708432	0.0869256	-0.814987	0.41508
rs16976907	16	27635840	G	A	20343	14909	-0.0533962	0.0219804	-2.42927	0.0151293	0.0248946	0.0319178	0.779958	0.435415
rs2044414	16	27641784	A	G	20291	14880	0.0181721	0.0287337	0.632432	0.527105	-0.0169422	0.0406005	-0.417291	0.676466
rs117724172	16	27645405	A	G	20394	14947	-0.0777726	0.0525668	-1.4795	0.139006	0.0489076	0.0782675	0.624878	0.532051
rs117429063	16	27649246	A	G	20378	14938	0.00456122	0.0584444	0.0780437	0.937793	-0.0894158	0.0838631	-1.06621	0.286328
rs62029118	16	27651567	A	G	20391	14946	-0.0655278	0.0541442	-1.21024	0.226185	0.00825455	0.0782959	0.105428	0.916036
rs56299135	16	27664766	T	C	20372	14931	0.0381222	0.0488342	0.780644	0.435012	-0.0901998	0.0682614	-1.32139	0.186372
rs964001	16	27712409	C	T	20339	14909	0.0351311	0.0217613	1.61438	0.106444	-0.017914	0.0309206	-0.579357	0.562348
rs12930355	16	27720201	T	C	20409	14958	0.0350697	0.0217812	1.61009	0.107377	-0.0181986	0.0310092	-0.586877	0.557286
rs77160137	16	27726997	A	G	20276	14859	-0.0445031	0.0517329	-0.860248	0.389652	0.0386973	0.0728586	0.531128	0.59533
rs11648558	16	27729524	T	C	19002	13945	0.00135173	0.0255845	0.052834	0.957864	-0.00531089	0.0366176	-0.145037	0.884682
rs79972498	16	27743861	A	G	20406	14957	0.0376984	0.0262885	1.43403	0.151564	0.0275466	0.0382767	0.719668	0.471729
rs74820883	16	27745141	T	C	20380	14938	-0.046743	0.0385671	-1.21199	0.225515	0.0209695	0.0554756	0.377995	0.705434
rs1985831	16	27745277	C	T	20390	14943	0.0514961	0.0496922	1.0363	0.300062	-0.0818192	0.0688949	-1.1876	0.234993
rs76990126	16	27749362	T	C	20391	14943	-0.0714519	0.0459567	-1.55477	0.120002	0.0435655	0.0654493	0.665637	0.505643
rs139475287	16	27752134	G	A	20345	14909	-0.180723	0.0850192	-2.12567	0.0335304	0.140246	0.12749	1.10005	0.271311
rs12447120	16	27752135	T	C	20349	14917	0.0377076	0.0218248	1.72774	0.0840352	-0.024148	0.0310198	-0.77847	0.436292
rs1149425	16	27757219	G	A	20351	14913	0.0109567	0.0179694	0.609741	0.542033	-0.0228134	0.0257149	-0.887166	0.37499
rs16976970	16	27760935	A	G	20022	14684	0.0131349	0.0445418	0.294889	0.768079	-0.0184752	0.0653261	-0.282816	0.777318
rs61734902	16	27761040	T	C	20329	14904	0.0343013	0.0292365	1.17324	0.240702	-0.0355305	0.0413857	-0.85852	0.390606
rs17514997	16	27762872	A	G	20392	14948	0.0370837	0.0482695	0.768263	0.442331	-0.0399564	0.0702242	-0.568984	0.569367
rs28509355	16	27764276	T	G	20244	14841	-0.0611963	0.0234061	-2.61455	0.00893463	0.0403563	0.0341791	1.18073	0.23771
rs118025158	16	27767803	G	C	20366	14929	0.0356615	0.0385258	0.925654	0.354626	-0.00815684	0.0561255	-0.145332	0.884449
rs9934589	16	27769894	A	G	20355	14917	0.0456078	0.0394311	1.15665	0.247417	-0.0752451	0.0559155	-1.34569	0.178402
rs78993604	16	27770117	G	C	19304	14175	-0.0250764	0.0227827	-1.10067	0.271039	0.0350894	0.0333463	1.05227	0.292674
rs55953014	16	27772821	T	C	19232	14121	0.117911	0.0667597	1.7662	0.0773622	-0.219946	0.0937772	-2.34541	0.0190063
rs61742593	16	27772880	A	G	20375	14935	-0.0137653	0.0371655	-0.37038	0.7111	0.068931	0.0534995	1.28844	0.197592
rs9944296	16	27772891	T	C	20330	14902	-0.228876	0.229704	-0.996396	0.319058	0.390728	0.329969	1.18414	0.236359
rs79546400	16	27773286	T	C	20372	14932	0.062092	0.0360352	1.72309	0.0848715	-0.0758051	0.0512561	-1.47895	0.139154
rs61730241	16	27777733	A	G	20394	14946	-0.0941666	0.0949487	-0.991763	0.321313	0.00107252	0.138592	0.00773872	0.993825
rs79252743	16	27779279	G	T	18484	13580	-0.0697828	0.0560628	-1.24473	0.213232	0.0411146	0.0806772	0.509619	0.610318
rs11644502	16	27781309	A	G	20357	14919	0.0264336	0.0290932	0.908583	0.36357	-0.0575659	0.0415055	-1.38695	0.165458
rs117316062	16	27784497	A	G	19596	14359	0.0229089	0.0426628	0.536976	0.591284	0.0494992	0.0612081	0.808704	0.418685
rs8053976	16	27786145	A	G	20384	14942	0.0371896	0.021848	1.70219	0.0887189	-0.0285785	0.0311158	-0.918458	0.358379
rs112793448	16	27786977	A	G	20358	14920	-0.0117418	0.0617743	-0.190076	0.849249	0.075526	0.086259	0.875573	0.381262
rs2287790	16	27789278	A	G	20405	14956	0.0486911	0.119898	0.406105	0.684665	-0.300413	0.169548	-1.77185	0.0764198
rs13329911	16	27795175	C	G	20244	14841	0.0059911	0.0177496	0.337534	0.735715	-0.0234772	0.0254341	-0.923062	0.355975
rs75140350	16	27795303	A	G	20394	14947	0.0580482	0.0344886	1.68311	0.0923531	-0.0127433	0.0499929	-0.254901	0.798799
rs116855842	16	27805420	T	C	20390	14946	0.231764	0.10725	2.16097	0.0306978	-0.133007	0.138858	-0.957863	0.338132
rs8046448	16	27806023	C	A	20295	14872	0.0121487	0.0191332	0.634955	0.525458	-0.0192908	0.0277454	-0.695279	0.48688
rs755296	16	27806340	A	G	20361	14925	0.000134882	0.0181761	0.00742086	0.994079	0.0171908	0.0261438	0.657549	0.510828
rs72780139	16	27807334	C	G	20336	14902	-0.0816466	0.0469108	-1.74047	0.0817772	0.065362	0.067104	0.97404	0.330036
rs12599387	16	27811102	A	G	20218	14817	-0.0142052	0.0221968	-0.639966	0.522195	0.0209882	0.0317938	0.660136	0.509167
rs74905426	16	27811466	A	G	20393	14947	0.0207092	0.0419305	0.493894	0.621381	-0.0550769	0.0603573	-0.912515	0.361498
rs76965128	16	27813340	T	C	20308	14883	0.133331	0.0620098	2.15016	0.0315428	-0.249599	0.0882547	-2.82816	0.00468157
rs705914	16	27813483	A	G	19967	14644	0.0252973	0.0273133	0.926188	0.354348	0.0133817	0.0396599	0.33741	0.735808
rs697504	16	27813725	A	C	20328	14902	0.000144671	0.0161831	0.00893963	0.992867	0.00790663	0.0234079	0.337776	0.735532
rs977563	16	27818420	A	G	20306	14882	-0.00232618	0.0199554	-0.116569	0.907202	-0.0142766	0.0287034	-0.497383	0.618919
rs1559167	16	27819251	T	G	20337	14905	0.000497696	0.0160285	0.0310508	0.975229	-0.0106598	0.0230427	-0.46261	0.643644
rs116946845	16	27819391	C	T	20371	14929	-0.0177316	0.0314792	-0.56328	0.573244	0.0751343	0.0452531	1.66031	0.0968514
rs4787991	16	27822512	C	T	19795	14519	0.0090441	0.0208392	0.433994	0.664293	-0.0470301	0.0305491	-1.53949	0.123684
rs11074881	16	27823714	T	C	20323	14890	-0.0264563	0.0220675	-1.19888	0.230574	0.054859	0.0316161	1.73516	0.0827125
rs79989774	16	27823953	A	G	19273	14153	-0.0313755	0.0250246	-1.25379	0.20992	-0.00801084	0.0359012	-0.223136	0.82343
rs6498038	16	27824831	A	C	20367	14928	-0.00525559	0.0163006	-0.322417	0.747137	-0.000183317	0.0235621	-0.00778014	0.993792
rs1644613	16	27829547	T	C	20382	14938	0.0129706	0.0183909	0.705274	0.48064	-0.0205113	0.0264749	-0.774748	0.438489
rs118119832	16	27829933	T	C	20305	14885	0.0590651	0.0398201	1.4833	0.137995	-0.0310941	0.0563213	-0.552084	0.580891
rs1709786	16	27830051	A	C	20374	14934	0.0524332	0.0394277	1.32986	0.183565	-0.0233234	0.0559088	-0.417168	0.676555
rs1862455	16	27834107	G	T	20346	14913	0.00277871	0.0171468	0.162054	0.871263	-0.00558256	0.024909	-0.224118	0.822665
rs117052451	16	27836221	T	C	20382	14944	0.0352777	0.0638841	0.552214	0.580802	-0.0305802	0.094308	-0.324259	0.745742
rs149224734	16	27840152	A	G	20404	14954	0.0258338	0.210832	0.122533	0.902477	-0.149055	0.313816	-0.474976	0.634804
rs117918036	16	27840271	T	C	20362	14922	0.0138972	0.0413015	0.336483	0.736507	-0.0177596	0.0577368	-0.307596	0.75839
rs77727066	16	27842333	G	C	20354	14921	-0.0678286	0.0686414	-0.988158	0.323075	-0.0447071	0.0984565	-0.45408	0.649771
rs17639238	16	27843402	A	G	20402	14955	-0.15472	0.0554676	-2.78937	0.00528112	0.19781	0.0810294	2.44121	0.0146382
rs7188528	16	27848512	A	G	20221	14821	-0.00373675	0.0174882	-0.213673	0.830802	-0.00831062	0.025243	-0.329225	0.741986
rs938358	16	27853043	C	T	20318	14895	-0.000185153	0.0167892	-0.0110281	0.991201	-0.00187345	0.0241598	-0.0775444	0.93819
rs55823814	16	27854733	G	A	18685	13700	-0.00672628	0.0306648	-0.219348	0.826379	0.0316954	0.0442756	0.715866	0.474074
rs9931799	16	27855103	C	T	20319	14901	0.0120086	0.0171662	0.699552	0.484207	-0.0066107	0.0244666	-0.270193	0.787012
rs772968	16	27859896	G	A	20265	14849	-0.00951527	0.0160133	-0.594211	0.552371	0.0203426	0.0231516	0.878669	0.379581
rs1615164	16	27860811	G	T	20329	14897	-0.0131491	0.0168854	-0.778727	0.436141	0.014633	0.0243315	0.6014	0.547573
rs9923711	16	27861762	C	T	20310	14885	-0.0127165	0.0158183	-0.803912	0.421448	-0.0130454	0.0228701	-0.570415	0.568396
rs13380562	16	27866470	C	T	20321	14901	0.035387	0.0271218	1.30474	0.19198	0.00123501	0.0388478	0.0317909	0.974639
rs72782163	16	27866659	T	C	20325	14897	-0.015651	0.0426178	-0.36724	0.71344	0.140992	0.0612941	2.30025	0.0214341
rs35865379	16	27866677	T	C	20366	14928	0.0266579	0.0329495	0.809053	0.418485	-0.0200242	0.0468799	-0.427139	0.669278
rs6498040	16	27869163	T	C	20237	14833	-0.00297892	0.0163027	-0.182726	0.855013	0.0208895	0.0236704	0.882518	0.377497
rs77757608	16	27876787	A	G	20407	14959	0.0573499	0.0557749	1.02824	0.303838	-0.0697055	0.0793842	-0.878078	0.379902
rs116657850	16	27884983	A	C	20264	14852	0.0758749	0.0634467	1.19588	0.231742	-0.0336435	0.0912012	-0.368893	0.712208
rs705921	16	27888137	A	G	20267	14857	0.0555707	0.0313263	1.77393	0.0760743	-0.0446532	0.044878	-0.994992	0.31974
rs35644624	16	27891585	C	T	20346	14907	0.00507333	0.0260408	0.194822	0.845532	0.0224277	0.0377419	0.594239	0.552352
rs1709763	16	27897258	T	C	20329	14899	0.00836059	0.0164975	0.50678	0.612309	-0.00333653	0.0239085	-0.139554	0.889012
rs4788002	16	27898730	A	G	20250	14847	-0.0111754	0.0158645	-0.704427	0.481167	-0.00110128	0.0231008	-0.0476728	0.961977
rs4788003	16	27899400	T	C	20321	14893	-0.0196085	0.0162498	-1.20669	0.22755	-0.0113999	0.0236376	-0.482277	0.62961
rs56351210	16	27904495	C	T	20357	14920	0.00866672	0.0242683	0.357121	0.721001	0.0311669	0.0353845	0.880808	0.378422
rs118016237	16	27907167	A	G	20402	14955	-0.0780658	0.0474952	-1.64366	0.100247	0.0505292	0.0689585	0.732747	0.463713
rs12446123	16	27907248	G	T	20351	14919	0.0723472	0.0525576	1.37653	0.168657	-0.0583151	0.0761619	-0.765672	0.443871
rs705918	16	27912838	A	G	20345	14912	0.0399333	0.0264613	1.50912	0.131268	-0.021627	0.0376812	-0.573947	0.566004
rs117283381	16	27913018	G	C	20361	14920	-0.0139648	0.0747872	-0.186727	0.851874	0.1108	0.107761	1.0282	0.303857
rs117925142	16	27913452	G	T	19575	14366	0.00845303	0.0507927	0.166422	0.867825	0.0236838	0.0716516	0.330541	0.740991
rs76375291	16	27920562	G	T	20297	14878	-0.00346456	0.0340327	-0.101801	0.918915	0.0367401	0.0489911	0.749934	0.453295
rs7204499	16	27923444	G	A	20360	14919	-0.000967304	0.0290066	-0.0333477	0.973397	-0.00902076	0.0410155	-0.219935	0.825921
rs16977047	16	27924612	C	T	20346	14911	0.00532396	0.0172829	0.308047	0.758047	0.0101981	0.0248311	0.4107	0.681292
rs55915882	16	27925611	G	A	18969	13916	-0.0302227	0.0510749	-0.591733	0.554029	0.0944425	0.0730428	1.29298	0.19602
rs7187021	16	27927153	A	G	20362	14924	0.00240531	0.0243426	0.0988105	0.921289	-0.0302027	0.0346718	-0.871102	0.383698
rs78394436	16	27928326	A	G	20309	14891	-0.00670427	0.0460631	-0.145545	0.88428	0.0264757	0.0634365	0.417358	0.676417
rs72784104	16	27929597	T	C	20324	14896	-0.00283167	0.0317827	-0.0890948	0.929007	0.0126017	0.0446298	0.282361	0.777666
rs78165353	16	27933370	T	G	20178	14801	0.0679652	0.0326876	2.07924	0.0375955	-0.0138254	0.0469482	-0.294481	0.76839
rs76451189	16	27935135	T	C	20311	14886	-0.059027	0.0393796	-1.49892	0.133893	0.0670642	0.0548943	1.2217	0.221822
rs876081	16	27936605	G	A	20320	14892	-0.0336277	0.0170306	-1.97454	0.04832	-0.00396448	0.0242551	-0.16345	0.870164
rs4788008	16	27941419	G	A	20317	14890	-0.0387523	0.0188228	-2.05879	0.039514	0.00529652	0.027155	0.195048	0.845355
rs11861542	16	27945353	G	A	19236	14107	0.0268792	0.0177228	1.51664	0.129357	0.0263055	0.0254885	1.03205	0.302047
rs1035503	16	27946420	C	T	20359	14920	-0.0339348	0.0354847	-0.956322	0.33891	-0.00828203	0.0511345	-0.161966	0.871333
rs1030213	16	27947038	G	A	20328	14901	-0.0218069	0.0176229	-1.23742	0.215932	0.00622276	0.0254974	0.244054	0.807189
rs9932924	16	27947397	T	C	20365	14929	-0.0264365	0.0191727	-1.37886	0.167939	-0.00087316	0.0277172	-0.0315025	0.974869
rs77952082	16	27947723	G	C	20271	14868	-0.0276804	0.0465525	-0.594605	0.552108	-0.0620837	0.0665911	-0.932313	0.351175
rs71389824	16	27950344	A	G	20340	14907	-0.0336559	0.0228944	-1.47005	0.141548	0.0404713	0.0328244	1.23297	0.217589
rs8051329	16	27956756	T	C	20304	14879	0.0301338	0.0162211	1.85769	0.063213	-0.0184163	0.0231657	-0.794979	0.426626
rs749116	16	27963349	G	A	16463	12101	0.0365574	0.0179361	2.0382	0.0415299	0.00160704	0.0256449	0.0626652	0.950033
rs16977076	16	27967664	C	T	20400	14950	0.00857519	0.0218036	0.393292	0.694104	-0.0505549	0.0314343	-1.60827	0.107776
rs17587118	16	27968695	C	A	20346	14910	-0.0251076	0.0182563	-1.37529	0.169042	0.0134242	0.0263943	0.508601	0.611032
rs9936290	16	27971747	C	T	20309	14887	0.0186784	0.0178892	1.04411	0.296432	0.0214526	0.025698	0.834795	0.403833
rs182833362	16	27972325	A	G	20369	14929	0.132547	0.0644675	2.05604	0.0397791	-0.0765219	0.0917886	-0.833675	0.404464
rs34947651	16	27981236	T	C	20312	14895	-0.0172439	0.0185138	-0.931411	0.351641	0.0442123	0.027014	1.63665	0.101704
rs76116562	16	27983653	C	T	20343	14914	-0.0414532	0.0417783	-0.992218	0.321091	0.102207	0.0606981	1.68385	0.0922103
rs61050186	16	27986847	T	C	20352	14917	-0.0183378	0.0174112	-1.05322	0.292241	-0.0187092	0.0251228	-0.744711	0.456446
rs12928333	16	27987682	C	T	20388	14945	-0.0324289	0.0382212	-0.848454	0.396185	0.0791942	0.055228	1.43395	0.151587
rs8047185	16	28003536	G	A	20373	14929	0.00508092	0.0178869	0.284059	0.776365	0.0322073	0.0258273	1.24702	0.212389
rs7197877	16	28010216	G	A	20341	14910	0.0112305	0.0191133	0.587577	0.556816	-0.00877067	0.027842	-0.315015	0.75275
rs75141201	16	28015124	A	G	20364	14928	0.0383943	0.0537732	0.714004	0.475224	-0.055192	0.0768894	-0.71781	0.472874
rs186582401	16	28016882	T	C	20323	14894	-0.0295116	0.0287804	-1.02541	0.305171	0.0595072	0.0409934	1.45163	0.146605
rs117305597	16	28017571	C	T	20370	14929	0.0128654	0.0559676	0.229872	0.818191	-0.00833734	0.0798746	-0.10438	0.916868
rs34678232	16	28017580	T	C	20241	14835	-0.00483876	0.0165289	-0.292746	0.769717	-0.0286434	0.0237147	-1.20784	0.22711
rs117447620	16	28018589	T	A	20054	14690	0.0234815	0.0361304	0.649909	0.515751	0.0130827	0.0514494	0.254284	0.799276
rs75050680	16	28018652	A	C	20313	14885	-0.0117271	0.0202508	-0.579091	0.562528	0.012945	0.0293809	0.440592	0.659508
rs205367	16	28019195	G	A	20305	14882	0.0108465	0.0175289	0.61878	0.536061	0.0060046	0.0252671	0.237645	0.812157
rs118091112	16	28019299	G	C	20400	14953	0.0132362	0.0426775	0.310146	0.75645	-0.0831221	0.0593095	-1.4015	0.161065
rs205368	16	28019940	G	C	20232	14826	0.0291428	0.0303038	0.96169	0.336206	-0.0228858	0.0435041	-0.526061	0.598846
rs17515974	16	28021611	C	T	20393	14948	0.0136963	0.028496	0.480641	0.630772	-0.0428077	0.0408202	-1.04869	0.294321
rs75283091	16	28021663	A	G	20349	14908	0.00170352	0.0229777	0.0741379	0.940901	-0.0129244	0.0334383	-0.386515	0.699115
rs1476507	16	28025070	C	T	20309	14887	0.0112373	0.0161969	0.693795	0.487811	0.00813049	0.0234915	0.346104	0.729265
rs205380	16	28038093	G	C	20348	14920	0.039466	0.0184564	2.13834	0.0324894	-0.0385962	0.0269548	-1.43189	0.152177
rs74016610	16	28038652	T	G	19598	14382	0.00660866	0.0361888	0.182616	0.855099	0.04256	0.0516859	0.823435	0.410261
rs205390	16	28049674	A	G	20345	14916	0.0227595	0.0182661	1.246	0.212766	-0.019744	0.0264529	-0.746384	0.455436
rs205391	16	28052963	T	C	20290	14869	0.0109002	0.0199843	0.545437	0.585453	0.00453621	0.0288053	0.157478	0.874868
rs205393	16	28054854	C	T	20345	14915	0.0237021	0.0194596	1.21801	0.223219	-0.0324157	0.0284646	-1.13881	0.254783
rs75343895	16	28058520	A	G	20405	14955	-0.0483688	0.0403033	-1.20012	0.230093	0.111594	0.0585589	1.90567	0.0566925
rs205407	16	28062428	A	G	20313	14889	0.018045	0.0157229	1.14769	0.251096	0.00661257	0.022977	0.287791	0.773507
rs205411	16	28064493	G	A	20242	14837	-0.00874675	0.0209104	-0.418296	0.675731	0.0168828	0.0299563	0.563579	0.573041
rs2078955	16	28071337	T	G	20352	14916	0.0144921	0.0318184	0.455463	0.648776	-0.0119258	0.0462324	-0.257953	0.796444
rs739591	16	28072840	A	G	20295	14871	0.0174355	0.015972	1.09163	0.274997	0.00861561	0.0230843	0.373225	0.708981
rs205424	16	28078595	C	T	18051	13260	0.00369649	0.0169863	0.217616	0.827728	-0.0275468	0.0248687	-1.10769	0.267995
rs4788036	16	28084349	C	T	20336	14906	0.0391529	0.0199108	1.96641	0.0492514	-0.0343975	0.0285435	-1.20509	0.228168
rs78791450	16	28090187	T	C	20389	14947	0.0318058	0.0464797	0.684294	0.493789	-0.0252019	0.0669017	-0.376701	0.706396
rs205437	16	28091168	A	G	20317	14891	-0.0108948	0.0398284	-0.273542	0.784436	0.0743266	0.055904	1.32954	0.18367
rs74352375	16	28092033	C	T	20353	14918	0.0922782	0.0521742	1.76866	0.0769513	-0.0558591	0.0753669	-0.741163	0.458595
rs117496284	16	28093137	A	G	20337	14907	0.0612996	0.0654352	0.936798	0.348862	0.0193348	0.0948215	0.203908	0.838426
rs77625269	16	28104594	C	T	20400	14952	0.0698878	0.0651171	1.07326	0.283153	0.0120468	0.0932878	0.129136	0.89725
rs199516479	16	28112999	T	C	20409	14957	-0.0159102	0.142836	-0.111388	0.911309	0.47925	0.215803	2.22077	0.0263664
rs205358	16	28114995	T	C	20317	14897	0.0382984	0.0263535	1.45326	0.146153	-0.082588	0.0385345	-2.14322	0.0320953
rs76503454	16	28116118	A	G	19661	14415	0.18323	0.106974	1.71284	0.0867427	-0.114747	0.156377	-0.733783	0.463081
rs72789636	16	28118078	G	A	20338	14909	-0.0302691	0.05248	-0.576774	0.564092	0.0597696	0.0760646	0.785774	0.432
rs76267224	16	28130212	A	G	20341	14910	0.0466268	0.0462033	1.00917	0.312894	-0.0879398	0.0647762	-1.35759	0.174592
rs117376252	16	28139480	G	A	20361	14921	0.00328878	0.0509446	0.064556	0.948527	0.0992606	0.0706155	1.40565	0.159828
rs11639636	16	28147085	C	T	20365	14928	0.00653122	0.0402358	0.162324	0.871051	-0.0218961	0.0577333	-0.379262	0.704493
rs112616439	16	28147932	T	C	19839	14575	-0.0560013	0.0328013	-1.70729	0.0877687	0.125725	0.0468916	2.68119	0.00733607
rs11640001	16	28149672	G	C	20329	14901	-0.00233082	0.0162686	-0.143271	0.886076	0.0177574	0.0236865	0.749685	0.453444
rs80255063	16	28150472	C	T	19938	14629	-0.0153687	0.0374246	-0.410658	0.681323	0.0770387	0.0543817	1.41663	0.156591
rs11647191	16	28154759	T	C	20152	14777	0.0254445	0.0229705	1.10771	0.267989	-0.0646661	0.0335871	-1.92532	0.0541887
rs72789666	16	28167117	C	G	20295	14872	0.0105747	0.0387805	0.272681	0.785099	0.0200071	0.0553156	0.361691	0.717583
rs71389833	16	28175830	A	G	20396	14948	0.0407532	0.0562273	0.724794	0.468578	-0.028969	0.079271	-0.365442	0.714781
rs79490404	16	28211745	C	T	20382	14939	-0.00243341	0.0582543	-0.0417722	0.96668	0.0578655	0.081273	0.71199	0.476471
rs80103076	16	28216378	C	A	20379	14935	0.148185	0.0891378	1.66242	0.0964282	-0.382191	0.125003	-3.05745	0.0022323
rs4787446	16	28219906	G	A	20080	14728	-0.012048	0.0325484	-0.370156	0.711266	0.0445281	0.0467248	0.952987	0.340597
rs78860858	16	28243355	T	C	20377	14937	0.0795637	0.0517419	1.5377	0.124121	-0.0435114	0.0753926	-0.577132	0.563851
rs12923684	16	28245027	A	G	20343	14910	-0.0295447	0.0173292	-1.70491	0.0882112	0.0601069	0.025202	2.38501	0.0170788
rs9923909	16	28250640	C	T	20346	14911	0.0552798	0.0460857	1.1995	0.230334	-0.093964	0.0647377	-1.45146	0.146653
rs76934109	16	28264271	G	C	20360	14926	0.0591437	0.0461966	1.28026	0.200454	0.0101064	0.0662135	0.152633	0.878688
rs7205609	16	28264853	C	T	20302	14878	-0.0177774	0.0172957	-1.02785	0.30402	0.0380521	0.0252048	1.50972	0.131116
rs111629093	16	28265178	T	C	16278	11991	-0.0194574	0.0364485	-0.533832	0.593458	0.0576365	0.0520296	1.10776	0.267964
rs4787447	16	28265785	T	C	20359	14924	-0.00684478	0.0323539	-0.211559	0.832451	0.0442654	0.0466122	0.949653	0.342289
rs74907775	16	28271704	A	G	18573	13669	-0.023658	0.0465938	-0.507751	0.611628	0.0426946	0.0670326	0.636923	0.524175
rs7404931	16	28272624	C	T	20345	14913	0.00945333	0.0169004	0.559354	0.57592	-0.0046936	0.0243948	-0.192401	0.847428
rs76847656	16	28273013	C	T	20327	14898	0.0668058	0.0548423	1.21814	0.22317	-0.0221493	0.0755784	-0.293065	0.769473
rs76498707	16	28273579	C	T	20372	14930	-0.030193	0.0337643	-0.894228	0.3712	0.0374252	0.0482849	0.775092	0.438285
rs4324133	16	28274774	C	G	20262	14851	-0.00109495	0.0169352	-0.0646551	0.948449	0.00902054	0.0243832	0.369949	0.71142
rs74330629	16	28279467	T	C	20380	14939	0.0718732	0.0436789	1.64549	0.0998689	-0.0236529	0.062499	-0.378453	0.705094
rs12446798	16	28283735	T	C	20353	14918	-0.0123605	0.0410252	-0.30129	0.763193	0.0126371	0.059797	0.211333	0.832628
rs34952347	16	28288551	C	T	20360	14924	0.00454364	0.0158933	0.285883	0.774967	-0.0241461	0.0229935	-1.05013	0.293658
rs4635350	16	28289243	T	C	20338	14907	-0.000147779	0.0158893	-0.00930057	0.992579	0.00904081	0.022937	0.394158	0.693465
rs4480810	16	28289421	A	G	20381	14941	0.00204115	0.0497759	0.0410069	0.96729	0.01127	0.0686015	0.164282	0.869509
rs12446365	16	28292938	C	A	20395	14946	0.00844369	0.0398227	0.212032	0.832082	-0.00168288	0.0584794	-0.0287774	0.977042
rs117076928	16	28299912	C	T	18499	13567	0.0311758	0.0341081	0.914029	0.360701	-0.0321463	0.0484399	-0.663632	0.506926
rs9939450	16	28301487	C	T	20329	14899	0.00964843	0.0158406	0.609096	0.542461	-0.00932816	0.0227965	-0.409192	0.682399
rs72791856	16	28304387	T	C	20319	14895	0.0945217	0.0304122	3.10802	0.00188343	-0.0443401	0.0435642	-1.01781	0.308769
rs9889107	16	28306987	A	G	19503	14307	0.00618625	0.019606	0.315528	0.752361	-0.0038248	0.0284142	-0.134609	0.892921
rs33957528	16	28307940	T	C	20384	14937	0.0148408	0.0159873	0.928289	0.353258	-0.0216395	0.0229543	-0.942721	0.345824
rs35625936	16	28309613	A	G	20380	14936	0.00309574	0.0307227	0.100764	0.919738	-0.0463681	0.0442074	-1.04888	0.294236
rs72791859	16	28320350	G	T	20369	14929	-0.0322047	0.0547989	-0.587688	0.556742	0.0932929	0.0778865	1.1978	0.230993
rs75005694	16	28320382	A	G	20402	14950	-0.0323069	0.0593851	-0.544024	0.586425	-0.022926	0.0875364	-0.261903	0.793396
rs56276220	16	28330317	A	C	20380	14939	-0.0117719	0.0679211	-0.173317	0.862402	-0.0456244	0.102192	-0.446458	0.655267
rs34675302	16	28330636	G	A	20354	14922	-0.0856489	0.0371352	-2.30641	0.0210877	0.0736644	0.053798	1.36928	0.170913
rs28533690	16	28335678	A	G	20328	14902	-0.000969825	0.0175501	-0.0552604	0.955931	-0.0227548	0.0255454	-0.890759	0.373058
rs76062571	16	28336881	A	G	20350	14912	-0.0470662	0.034726	-1.35536	0.175303	0.0394318	0.0493795	0.798546	0.424554
rs117968396	16	28337920	A	G	20401	14952	0.0404336	0.049157	0.822542	0.410769	-0.0909794	0.0701004	-1.29784	0.194341
rs2726032	16	28338043	C	T	20294	14873	-0.016719	0.0160069	-1.04449	0.296259	0.0202313	0.0230523	0.877625	0.380147
rs12444319	16	28338263	A	G	14987	11042	-0.0832442	0.0728109	-1.14329	0.252917	0.0657218	0.10628	0.618385	0.536322
rs118005546	16	28426030	A	G	10991	8128	0.0814952	0.0810678	1.00527	0.314765	-0.267553	0.118985	-2.24863	0.0245363
rs55690101	16	28485845	A	G	19968	14640	0.175793	0.0675163	2.60371	0.00922209	-0.0403547	0.0951961	-0.423911	0.67163
rs77595156	16	28488943	C	T	20394	14949	0.0734433	0.0443146	1.65732	0.0974557	-0.0964729	0.0623926	-1.54622	0.122051
rs151181	16	28490517	C	T	20219	14817	-0.0208949	0.0161131	-1.29676	0.194713	0.018809	0.0231976	0.810815	0.417472
rs76662516	16	28496014	C	T	20354	14924	0.0615188	0.045272	1.35887	0.174188	-0.0809383	0.0639222	-1.2662	0.205442
rs34835	16	28499291	G	A	19788	14506	-0.0296383	0.0162112	-1.82826	0.0675106	0.0288032	0.0234287	1.2294	0.218922
rs74949322	16	28506109	T	C	19973	14649	-0.00916441	0.048967	-0.187155	0.851539	-0.0747516	0.0711495	-1.05063	0.29343
rs151233	16	28506428	T	C	20310	14889	0.0369071	0.0227185	1.62454	0.104261	-0.0598598	0.0327329	-1.82874	0.0674391
rs28460286	16	28506544	C	A	20375	14937	0.327086	0.481158	0.67979	0.496637	-0.0885406	0.744212	-0.118972	0.905297
rs113462555	16	28507006	G	C	20381	14940	-0.477105	0.48584	-0.982021	0.32609	0.622925	0.696645	0.894179	0.371226
rs180743	16	28507644	G	C	20035	14693	-0.0329591	0.0161894	-2.03584	0.0417663	0.030952	0.0232737	1.32991	0.183548
rs34395441	16	28508892	A	G	20379	14936	0.0974218	0.0334192	2.91515	0.00355518	-0.0403536	0.0472003	-0.854944	0.392582
rs61738759	16	28509509	A	G	20381	14942	-0.0215035	0.0327896	-0.655801	0.511952	0.0427585	0.04668	0.915992	0.359671
rs40833	16	28510044	C	G	19989	14655	0.0231194	0.016056	1.43992	0.149889	-0.0385504	0.0231218	-1.66728	0.0954596
rs40835	16	28510455	C	T	20352	14923	0.056178	0.029021	1.93577	0.0528954	-0.0264782	0.0415704	-0.636949	0.524158
rs147413292	16	28511206	G	C	20251	14845	0.00296187	0.0313308	0.0945355	0.924684	0.0444733	0.0454463	0.978591	0.327782
rs181206	16	28513403	G	A	14780	10878	-0.00293055	0.0199063	-0.147217	0.882961	-0.00345409	0.0287416	-0.120178	0.904343
rs17855750	16	28515228	C	A	20398	14950	0.0612686	0.0355532	1.72329	0.0848361	-0.0092269	0.050602	-0.182343	0.855314
rs26528	16	28517709	C	T	16473	12105	0.0053267	0.017752	0.300062	0.76413	0.0141728	0.0255354	0.555027	0.578876
rs153107	16	28525305	G	T	20190	14801	-0.020324	0.0234986	-0.864904	0.387091	0.0321319	0.0338915	0.94808	0.343089
rs4787458	16	28531287	G	A	19605	14382	-0.0193829	0.0161154	-1.20276	0.22907	0.0254375	0.0231404	1.09927	0.271652
rs231971	16	28536519	G	A	20205	14809	0.0365736	0.027628	1.32379	0.185573	-0.108097	0.0401214	-2.69426	0.00705453
rs4788084	16	28539848	T	C	20369	14929	-0.0248757	0.0159768	-1.55699	0.119473	0.0236723	0.023005	1.02901	0.303477
rs72791888	16	28551803	A	G	20269	14859	0.0737306	0.0431772	1.70763	0.0877052	-0.083164	0.0634343	-1.31102	0.18985
rs75227850	16	28555894	T	C	20324	14896	-0.069163	0.0380133	-1.81944	0.0688439	0.0938893	0.0539552	1.74013	0.0818355
rs111875922	16	28562479	T	C	20378	14933	-0.112965	0.0608752	-1.85568	0.0634985	0.0869686	0.0849415	1.02386	0.305899
rs78102288	16	28562642	G	A	20380	14937	-0.0097136	0.0309349	-0.314001	0.75352	0.0361337	0.0438819	0.823431	0.410263
rs12934920	16	28566933	G	A	20389	14946	0.00576055	0.0244644	0.235467	0.813847	0.0137209	0.0352781	0.388934	0.697325
rs151320	16	28568678	T	C	20238	14838	0.0414062	0.022924	1.80623	0.0708818	-0.0720863	0.0331985	-2.17137	0.029903
rs480400	16	28574615	A	G	20359	14923	0.0144124	0.0160212	0.899585	0.368341	-0.00810523	0.0230532	-0.351587	0.725148
rs117470737	16	28581727	G	A	20292	14866	-0.0270043	0.039688	-0.680415	0.496241	-0.0071551	0.0568546	-0.125849	0.899851
rs7193402	16	28586127	C	T	20310	14891	-0.0155111	0.0160912	-0.963946	0.335073	0.025069	0.0230899	1.08571	0.277606
rs17707300	16	28593347	C	T	20370	14933	-0.0196839	0.016227	-1.21304	0.225116	0.0306261	0.0233325	1.3126	0.189319
rs117985404	16	28600021	A	G	20341	14909	0.0602785	0.0538808	1.11874	0.263252	-0.0320196	0.076132	-0.42058	0.674062
rs13336311	16	28600277	T	C	20283	14868	-0.0858624	0.040902	-2.09922	0.0357972	0.0199324	0.058134	0.34287	0.731696
rs71391316	16	28601175	G	T	20370	14931	-0.0629946	0.0370231	-1.70149	0.0888504	0.037173	0.0534552	0.695405	0.486802
rs13339053	16	28614801	G	A	20302	14881	-0.0357168	0.0409654	-0.871877	0.383275	0.0345264	0.057797	0.597373	0.550258
rs150459557	16	28617472	A	G	20368	14929	-0.0329641	0.109938	-0.299842	0.764298	0.0827538	0.153976	0.537447	0.590959
rs41278160	16	28617507	T	C	20301	14880	-0.0615477	0.035136	-1.7517	0.0798255	0.0337842	0.0502987	0.671671	0.501793
rs1968752	16	28631585	T	G	20343	14914	-0.0132618	0.0162732	-0.81495	0.415101	0.0197562	0.0234398	0.842847	0.399314
rs72793807	16	28651732	T	C	19647	14416	-0.0266862	0.017643	-1.51257	0.13039	0.0568577	0.0254957	2.23009	0.0257415
rs117822385	16	28818541	C	T	20374	14930	0.0248166	0.131867	0.188194	0.850724	0.0654529	0.19121	0.342309	0.732118
rs117475154	16	28822819	C	T	20404	14954	0.0903981	0.0390224	2.31657	0.020527	-0.0762913	0.0566008	-1.34788	0.177696
rs62036614	16	28824685	C	T	20382	14940	-0.0258284	0.0160569	-1.60855	0.107714	0.0334184	0.0230813	1.44785	0.147658
rs56186137	16	28825953	G	A	20264	14859	-0.0233828	0.0160754	-1.45457	0.145789	0.0318686	0.0231089	1.37906	0.167876
rs72793809	16	28832382	T	C	20300	14876	-0.023879	0.0161154	-1.48175	0.138407	0.0323716	0.0231711	1.39707	0.162392
rs74974765	16	28832565	A	G	20366	14928	-0.00969363	0.0318377	-0.30447	0.76077	0.0394869	0.0458402	0.861403	0.389016
rs12920514	16	28835900	A	G	20370	14932	0.021679	0.0179897	1.20508	0.228174	-0.0351804	0.0259985	-1.35317	0.176001
rs8049439	16	28837515	C	T	20381	14937	-0.0256426	0.0160798	-1.59471	0.110777	0.03383	0.0231227	1.46306	0.14345
rs117987062	16	28837687	A	G	20381	14936	-0.0571109	0.0657428	-0.868702	0.38501	0.002148	0.0991874	0.021656	0.982722
rs8062405	16	28837906	G	A	20361	14922	-0.0255988	0.0160902	-1.59095	0.11162	0.0322025	0.0231205	1.39281	0.163676
rs12443881	16	28841777	T	C	20274	14862	-0.0247254	0.0161426	-1.53169	0.1256	0.0324258	0.0231915	1.39817	0.162061
rs7498491	16	28844068	T	A	20321	14894	0.0153034	0.0163997	0.933156	0.350739	-0.0167933	0.0236241	-0.710855	0.477174
rs3088215	16	28853996	C	A	20321	14898	-0.0250777	0.0161006	-1.55756	0.119337	0.0310936	0.0231232	1.34469	0.178724
rs76081634	16	28854550	G	A	20322	14895	0.0299371	0.0486817	0.614956	0.538584	-0.144907	0.0710173	-2.04045	0.0413057
rs8061877	16	28856819	T	C	20286	14867	0.0224313	0.0180356	1.24373	0.213601	-0.0400409	0.0261411	-1.53172	0.12559
rs7193993	16	28858511	G	C	20405	14957	-0.0812971	0.138614	-0.586499	0.55754	0.114794	0.21798	0.526625	0.598454
rs117580044	16	28859861	A	G	20312	14888	0.0698724	0.035096	1.99089	0.0464925	-0.0441634	0.0507805	-0.869692	0.384469
rs62037363	16	28865042	C	T	20354	14920	-0.0260715	0.0160806	-1.6213	0.104953	0.0319023	0.0230995	1.38108	0.167253
rs4788101	16	28867804	T	C	20375	14934	-0.0262537	0.0160828	-1.63242	0.102592	0.0330012	0.0230852	1.42954	0.15285
rs7201929	16	28871966	C	T	20341	14912	0.0239766	0.018143	1.32153	0.186324	-0.0380561	0.026197	-1.45269	0.14631
rs4788102	16	28873398	A	G	20372	14929	-0.0257723	0.0161024	-1.60052	0.109483	0.033437	0.023127	1.4458	0.148234
rs147094247	16	28877939	A	C	20412	14961	-0.216042	0.239735	-0.901168	0.367499	-0.0204484	0.299718	-0.0682253	0.945606
rs11150623	16	28881001	G	T	20339	14909	0.0193784	0.0164304	1.17942	0.23823	-0.0215476	0.0235885	-0.91348	0.36099
rs7498665	16	28883241	G	A	20111	14736	-0.0232203	0.0161877	-1.43444	0.151446	0.0335975	0.0232713	1.44373	0.148814
rs190981290	16	28884858	T	C	19615	14383	0.0580809	0.0676743	0.858242	0.390759	0.0891338	0.0972237	0.916791	0.359252
rs7359397	16	28885659	T	C	20314	14890	-0.0261169	0.0161088	-1.62128	0.104957	0.0352515	0.0231313	1.52398	0.127515
rs117841027	16	28885725	T	C	20393	14945	0.0566287	0.0690174	0.820498	0.411932	-0.0614501	0.106119	-0.579066	0.562544
rs9933198	16	28888409	T	C	20300	14876	0.0222784	0.0181526	1.22728	0.219716	-0.0326152	0.0262392	-1.24299	0.213871
rs75273069	16	28889971	T	C	20320	14896	0.111089	0.536467	0.207076	0.835951	-0.0987178	0.660168	-0.149534	0.881132
rs41292388	16	28905547	T	C	20358	14931	0.00520639	0.129416	0.0402298	0.96791	-0.0483227	0.191237	-0.252685	0.800512
rs117079286	16	28906666	C	T	20331	14905	0.0659387	0.0330969	1.99229	0.0463391	-0.061973	0.0477058	-1.29907	0.193921
rs7189927	16	28913787	T	C	20368	14931	-0.0258169	0.0165311	-1.56172	0.118355	0.0380988	0.023619	1.61306	0.106732
rs11646653	16	28922149	C	T	20325	14900	-0.0225931	0.0167508	-1.34877	0.17741	0.0404922	0.0239127	1.69333	0.0903917
rs115366802	16	28924075	A	G	20363	14929	-0.0131844	0.133126	-0.0990371	0.921109	0.134349	0.207952	0.646058	0.518242
rs72793828	16	28935580	A	C	20361	14925	0.0350871	0.0431177	0.813752	0.415787	0.00187967	0.0634666	0.0296166	0.976373
rs146795664	16	28944271	G	T	20406	14955	0.128037	0.168212	0.761164	0.446559	-0.192383	0.24537	-0.784051	0.43301
rs2904880	16	28944396	C	G	20336	14908	-0.0305546	0.0167859	-1.82026	0.0687198	0.038334	0.024033	1.59505	0.1107
rs142818579	16	28948667	T	C	20408	14957	0.104117	0.157199	0.662323	0.507764	-0.188937	0.23121	-0.817167	0.413833
rs2070961	16	28949473	T	C	20408	14957	0.053932	0.0855283	0.630575	0.528318	-0.140324	0.126012	-1.11358	0.265461
rs34763945	16	28950051	A	G	20299	14877	0.0385162	0.0297355	1.29529	0.195219	-0.0223243	0.0424221	-0.526243	0.598719
rs7203982	16	28954860	C	T	20380	14941	0.0121353	0.0784685	0.154651	0.877096	-0.135622	0.113486	-1.19506	0.232065
rs12717010	16	28957170	A	G	20378	14936	0.0110505	0.0170783	0.647048	0.517601	-0.022176	0.024747	-0.896109	0.370195
rs62037422	16	28963012	C	T	20301	14883	0.0132073	0.0164091	0.804876	0.420891	-0.0242887	0.0235963	-1.02934	0.303318
rs12923643	16	28966835	A	G	20386	14941	-0.00141956	0.0416561	-0.034078	0.972815	-1.56146e-05	0.0594524	-0.00026264	0.99979
rs67479058	16	28970852	C	T	20368	14930	0.00550151	0.0200903	0.273839	0.784208	-0.0271242	0.0290172	-0.934762	0.349911
rs8044999	16	28974658	G	A	20392	14948	0.0109855	0.0827363	0.132777	0.89437	-0.11861	0.120491	-0.984393	0.324922
rs77003191	16	28974698	A	G	20306	14883	-0.012946	0.0529273	-0.244599	0.806767	0.043528	0.0746633	0.58299	0.5599
rs118139364	16	28974958	T	C	19891	14584	-0.0248513	0.0646892	-0.384165	0.700856	0.00745308	0.0924558	0.0806124	0.93575
rs11547490	16	28975662	A	G	20400	14953	0.00235355	0.0476289	0.0494142	0.960589	0.028621	0.0665457	0.430096	0.667126
rs118024944	16	28978833	T	G	20405	14955	-0.0151236	0.0438582	-0.344829	0.730223	0.0487962	0.0628528	0.776357	0.437538
rs11642638	16	28984945	C	A	20301	14872	0.00922969	0.0164374	0.561504	0.574454	-0.0160055	0.0236476	-0.676834	0.498511
rs113766782	16	28985450	T	C	20263	14851	-0.14419	0.0763122	-1.88948	0.0588277	0.154784	0.104101	1.48686	0.137051
rs78722125	16	28987857	G	T	20202	14811	0.00792922	0.0316385	0.250619	0.802108	0.0342612	0.0455893	0.751518	0.452341
rs72795903	16	28989633	C	T	20386	14940	0.0117957	0.030352	0.388629	0.697551	-0.0343712	0.0430306	-0.798763	0.424428
rs137908704	16	28990588	A	G	20395	14946	-0.262408	0.22241	-1.17984	0.238063	-0.188214	0.272867	-0.689764	0.490343
rs3922668	16	28992646	A	G	20228	14827	0.00804994	0.0163942	0.491022	0.623411	-0.0207291	0.0236245	-0.877443	0.380246
rs11859822	16	28995057	C	T	20361	14921	0.00525731	0.0797145	0.0659517	0.947416	-0.12087	0.116629	-1.03637	0.300032
rs149610167	16	28995583	A	G	20032	14682	0.0949172	0.0978462	0.970065	0.332014	0.0122227	0.145841	0.0838083	0.933209
rs7140	16	28995757	C	A	15149	11136	-0.0406466	0.0197864	-2.05426	0.0399501	0.0309231	0.0286699	1.07859	0.280769
rs9929088	16	29001460	A	C	20386	14941	-0.0279868	0.0169315	-1.65294	0.0983432	0.0333034	0.0244422	1.36254	0.173029
rs79658697	16	29008509	T	C	20374	14935	-0.00488701	0.0338428	-0.144403	0.885182	-0.0569769	0.0489279	-1.16451	0.244218
rs7498329	16	29010771	C	A	17118	12575	0.00788205	0.0195792	0.402572	0.687263	0.0225005	0.0285527	0.788035	0.430676
rs12446189	16	29011297	A	G	20348	14916	0.0419627	0.0243893	1.72054	0.0853344	-0.0625837	0.0353856	-1.76862	0.076957
rs4788119	16	29019356	G	T	20328	14902	-0.0465875	0.0195344	-2.38489	0.017084	0.0365563	0.0278195	1.31405	0.188828
rs7201546	16	29020294	T	C	20372	14931	0.0330439	0.024429	1.35265	0.176168	-0.0476291	0.0352752	-1.35022	0.176947
rs11648430	16	29022557	A	G	20044	14696	-0.0198128	0.0168815	-1.17364	0.240538	0.0141803	0.024701	0.574078	0.565915
rs8045276	16	29025978	T	C	20281	14868	-0.0183043	0.0170083	-1.0762	0.281837	0.00584099	0.0249082	0.2345	0.814597
rs74014848	16	29035406	G	A	20392	14944	0.0346185	0.0887274	0.390167	0.696413	-0.0233299	0.131974	-0.176777	0.859684
rs55732292	16	29039660	T	G	20214	14813	0.0113298	0.0297232	0.381177	0.703072	0.0377598	0.0422756	0.893182	0.37176
rs3935714	16	29042014	A	G	20384	14940	0.0155817	0.0299945	0.519484	0.603423	0.0283515	0.0428616	0.661466	0.508313
rs8053800	16	29043450	T	G	20282	14864	0.0108492	0.0166971	0.649768	0.515842	0.0214475	0.0240729	0.890942	0.37296
rs252275	16	29094925	C	T	20218	14823	0.0145413	0.0158337	0.918377	0.358422	0.0152314	0.0228513	0.666544	0.505063
rs71387642	16	29095150	T	C	18255	13370	-0.0456894	0.0403245	-1.13304	0.257197	0.0480904	0.0592786	0.81126	0.417216
rs1641996	16	29124150	A	G	20288	14881	-0.00972757	0.0194712	-0.499588	0.617365	-0.00161234	0.0279826	-0.0576194	0.954052
rs35529295	16	29126007	A	C	20382	14936	-0.0871487	0.0583853	-1.49265	0.135529	0.115211	0.0833805	1.38175	0.167047
rs1642006	16	29136331	C	G	20371	14935	0.0049997	0.0165103	0.302822	0.762025	-0.0207848	0.0238794	-0.870405	0.384079
rs117417282	16	29137508	T	C	20400	14951	-0.00372464	0.040359	-0.0922877	0.92647	-0.0371109	0.0576689	-0.643516	0.51989
rs11859981	16	29138143	T	C	20361	14923	0.00511766	0.0207492	0.246644	0.805184	-0.0109087	0.0301762	-0.361499	0.717726
rs1628751	16	29138147	T	C	20325	14895	0.0138017	0.0166653	0.828167	0.407576	0.021161	0.0239596	0.883195	0.377131
rs112780074	16	29150174	T	C	20335	14907	0.0266152	0.0219608	1.21194	0.225534	-0.00408948	0.0313502	-0.130445	0.896214
rs1646119	16	29150785	G	A	20236	14836	0.0105143	0.0158996	0.661295	0.508423	0.018816	0.0228648	0.822924	0.410551
rs1641909	16	29151522	A	G	20341	14909	0.0120066	0.0158375	0.758111	0.448385	0.0159911	0.0228207	0.700726	0.483474
rs74582532	16	29155296	T	C	20373	14931	-0.0529526	0.227301	-0.232963	0.81579	-0.248197	0.314507	-0.789163	0.430017
rs11646140	16	29155480	A	G	20296	14878	-0.00930109	0.0166508	-0.558598	0.576436	-0.0146054	0.0242556	-0.602145	0.547077
rs166152	16	29156005	G	A	20294	14877	-0.0173193	0.0198977	-0.870413	0.384075	0.00458336	0.0287446	0.159451	0.873313
rs56159078	16	29170454	T	C	20148	14771	0.0403534	0.0278193	1.45055	0.146905	-0.0681387	0.0401306	-1.69793	0.0895219
rs117902110	16	29172773	T	C	20377	14937	0.0270251	0.0548811	0.49243	0.622415	0.0173843	0.0790701	0.219859	0.825981
rs117472293	16	29172837	T	C	20368	14927	0.0452492	0.0351344	1.28789	0.197784	-0.02463	0.0496427	-0.496145	0.619792
rs11649111	16	29187654	A	G	20319	14895	-0.0116779	0.0171364	-0.681468	0.495576	-0.0247185	0.0249066	-0.992449	0.320978
rs149238770	16	29195695	A	G	20172	14793	0.0192326	0.0208408	0.922834	0.356094	0.0175151	0.0304202	0.575772	0.564769
rs35309968	16	29204338	T	C	20344	14911	0.000714921	0.0373378	0.0191474	0.984724	-0.0141709	0.055193	-0.256751	0.797371
rs252308	16	29221318	G	T	20193	14807	-0.0116821	0.0158479	-0.737139	0.461038	-0.0254345	0.0230547	-1.10323	0.269929
rs153180	16	29225431	A	G	14669	10797	-0.00928883	0.0186548	-0.497931	0.618533	-0.0216622	0.0267699	-0.809201	0.4184
rs117539168	16	29234544	T	C	20335	14904	-0.0552158	0.056589	-0.975734	0.329196	0.164776	0.0830201	1.98477	0.0471701
rs55736310	16	29240017	T	C	20357	14922	0.0102441	0.0257876	0.397251	0.691182	0.00187369	0.0370521	0.0505691	0.959669
rs735645	16	29242115	T	C	20341	14910	-0.0118274	0.0162305	-0.728712	0.466178	0.0257138	0.0235259	1.093	0.274393
rs117905809	16	29246098	T	C	20379	14935	-0.040247	0.0460248	-0.874462	0.381866	0.0283623	0.064899	0.437022	0.662095
rs194045	16	29246102	T	C	20057	14708	-0.031294	0.0201019	-1.55677	0.119526	0.0178105	0.0292719	0.608451	0.542889
rs252259	16	29251923	G	A	20184	14792	0.0565211	0.0360382	1.56837	0.116795	-0.0238563	0.0515414	-0.462857	0.643467
rs59364995	16	29258092	T	G	20214	14821	0.0350937	0.019407	1.8083	0.07056	-0.0246078	0.0281172	-0.875188	0.381472
rs2291400	16	29262688	G	A	20301	14871	0.0405062	0.0193067	2.09804	0.0359015	-0.0286187	0.0281219	-1.01767	0.308837
rs117718914	16	29265493	T	C	20295	14875	0.0345283	0.0463928	0.744261	0.456719	-0.0260988	0.0660927	-0.394882	0.69293
rs11646318	16	29265508	A	C	19950	14631	-0.0040597	0.0222128	-0.182764	0.854983	-0.0101747	0.0324686	-0.313369	0.754001
rs112748961	16	29265647	A	G	18600	13645	-0.115868	0.0429569	-2.69731	0.00699011	0.160936	0.0612447	2.62775	0.00859525
rs8048750	16	29266272	C	T	20393	14943	0.0360528	0.0161758	2.22881	0.0258267	-0.0313795	0.0235766	-1.33096	0.183202
rs7204838	16	29270649	C	T	20368	14926	0.0319666	0.0198321	1.61187	0.106991	-0.00775341	0.0286016	-0.271083	0.786327
rs28635424	16	29278498	A	G	20152	14780	0.0500327	0.0161239	3.10301	0.0019156	-0.0406566	0.0235582	-1.72579	0.0843846
rs71387656	16	29297762	T	C	20327	14897	-0.00670274	0.0371172	-0.180583	0.856695	0.0180604	0.0554471	0.325724	0.744633
rs117815436	16	29298933	G	T	20255	14847	0.0332982	0.019717	1.68881	0.0912558	-0.0117607	0.0283954	-0.414177	0.678744
rs13334820	16	29302136	C	T	20229	14825	0.0386934	0.0196221	1.97194	0.048617	-0.0201943	0.0281426	-0.717569	0.473023
rs1872657	16	29307765	A	G	20375	14934	-0.00830832	0.0228333	-0.36387	0.715955	-0.0104009	0.0336017	-0.309536	0.756914
rs62038975	16	29311190	C	T	20364	14925	0.038419	0.0204025	1.88306	0.0596927	-0.015255	0.0292154	-0.522157	0.601561
rs117562643	16	29313383	A	G	20406	14956	-0.00338942	0.0365248	-0.0927975	0.926064	-0.0404377	0.0538575	-0.750827	0.452757
rs7184953	16	29315879	A	G	20228	14831	0.030649	0.0190511	1.60878	0.107664	0.0238169	0.0274261	0.868406	0.385172
rs7192833	16	29317811	G	C	20274	14856	0.0224491	0.0170483	1.31679	0.187909	-0.000220048	0.0247466	-0.00889205	0.992905
rs257882	16	29318542	A	G	20132	14756	-0.0274547	0.017623	-1.55789	0.11926	0.006146	0.0255346	0.240693	0.809793
rs871888	16	29318906	G	A	20360	14923	0.0222822	0.0174423	1.27748	0.201432	-0.00900178	0.0254301	-0.353981	0.723353
rs79219492	16	29323050	G	A	20349	14916	-0.0278543	0.120657	-0.230855	0.817428	-0.276589	0.165403	-1.67221	0.0944829
rs8055762	16	29323692	A	G	20380	14939	0.0317364	0.0470969	0.673853	0.500405	0.0847997	0.0655863	1.29295	0.196029
rs74017608	16	29327055	C	G	20343	14911	0.0419664	0.0430243	0.975411	0.329356	0.0609895	0.0605131	1.00787	0.313515
rs257878	16	29332380	T	C	20029	14690	-0.0382331	0.0502705	-0.760546	0.446928	0.0475748	0.0708449	0.671535	0.501879
rs62035581	16	29344690	T	C	20290	14879	0.0158722	0.0176955	0.896959	0.369741	-0.0191614	0.0254958	-0.751553	0.45232
rs58354524	16	29354782	T	C	20308	14890	0.0188089	0.0390348	0.48185	0.629912	0.060449	0.0553994	1.09115	0.275207
rs2934456	16	29358351	G	A	20363	14923	0.00409319	0.0160824	0.254513	0.799099	-0.00454956	0.0233954	-0.194464	0.845813
rs112652568	16	29412437	T	C	20350	14915	0.0150055	0.0308572	0.486288	0.626763	-0.0735051	0.0448004	-1.64073	0.100854
rs17835978	16	29432712	C	T	20317	14895	0.0330037	0.0482633	0.683827	0.494084	0.0169778	0.0678954	0.250058	0.802542
rs113478212	16	29596230	C	T	20380	14934	-0.125594	0.0493127	-2.54689	0.0108689	0.142995	0.0712794	2.00612	0.0448433
rs117782601	16	29613511	A	G	20334	14905	0.0316769	0.028993	1.09257	0.274582	-0.0546282	0.0412459	-1.32445	0.185353
rs117075401	16	29614830	C	T	20347	14915	0.0242696	0.0435652	0.557087	0.577468	-0.0266204	0.0617623	-0.431013	0.666459
rs56106502	16	29617167	T	C	19933	14619	-0.0510283	0.0342748	-1.4888	0.13654	0.023956	0.0493075	0.485849	0.627075
rs3743701	16	29624931	A	G	20034	14691	0.123833	0.174946	0.707835	0.479048	-0.38764	0.255849	-1.51511	0.129743
rs3881431	16	29644174	A	G	20321	14895	-0.0165526	0.0159301	-1.03908	0.298769	0.00897072	0.0233284	0.38454	0.700578
rs10871449	16	29652488	G	A	20259	14855	0.0286926	0.0161891	1.77234	0.0763387	-0.0161446	0.0233558	-0.691246	0.489411
rs17842265	16	29653752	A	G	20355	14917	-0.00628843	0.0698953	-0.0899693	0.928312	-0.0397938	0.101264	-0.392972	0.69434
rs1364182	16	29656093	A	C	20393	14947	-0.0357595	0.0308155	-1.16044	0.245869	0.0459043	0.0441241	1.04034	0.29818
rs11859842	16	29661217	T	C	20358	14928	0.0262224	0.0158127	1.65831	0.0972547	-0.0100133	0.0229724	-0.435885	0.66292
rs11150564	16	29666736	A	G	20300	14881	0.0295074	0.0159061	1.8551	0.0635822	-0.0130081	0.0229354	-0.56716	0.570605
rs4788172	16	29668253	A	G	20383	14941	-0.0525937	0.0326426	-1.6112	0.107137	0.0439753	0.0471214	0.933235	0.350699
rs58941901	16	29670303	C	T	20354	14921	-0.0301245	0.0158086	-1.90558	0.0567048	0.010114	0.0228488	0.442648	0.65802
rs11574551	16	29673995	T	C	20326	14903	-0.0490884	0.0324662	-1.51198	0.130538	0.0450981	0.0466996	0.965705	0.334192
rs34710374	16	29675855	C	T	20356	14922	0.0854202	0.0589334	1.44943	0.147216	-0.0808504	0.0799008	-1.01188	0.311593
rs12447415	16	29682945	A	G	19908	14594	0.0268152	0.0165248	1.62272	0.104648	-0.0111567	0.0235545	-0.473654	0.635746
rs3862476	16	29687360	C	T	20369	14932	-0.00939691	0.0270591	-0.347273	0.728386	-0.0195312	0.0398762	-0.489796	0.624278
rs112201399	16	29690177	C	T	20382	14940	-0.0341254	0.0324164	-1.05272	0.292469	0.0652277	0.0463881	1.40613	0.159685
rs9933310	16	29690904	G	A	20351	14922	0.0235203	0.0163788	1.43602	0.150996	-0.00690824	0.0233804	-0.295472	0.767633
rs12596308	16	29691196	T	C	20307	14889	-0.0256869	0.0180968	-1.41941	0.155779	0.0452316	0.0257591	1.75594	0.0790981
rs6565169	16	29692692	G	T	20249	14843	-0.0117654	0.0163377	-0.72014	0.471439	-0.0190315	0.0235973	-0.806512	0.419948
rs4563056	16	29698606	T	C	20331	14898	0.0026782	0.0186783	0.143385	0.885986	-0.0283361	0.0271909	-1.04212	0.297357
rs9923341	16	29698710	T	C	20394	14947	0.00739602	0.0175787	0.420737	0.673947	-0.00285666	0.0252905	-0.112954	0.910067
rs2303255	16	29706444	T	C	20359	14923	0.0300976	0.0192525	1.56331	0.11798	-0.0338138	0.0279266	-1.21081	0.225969
rs62060162	16	29710492	G	C	20369	14933	0.0247746	0.01917	1.29236	0.196232	-0.027089	0.0278315	-0.973321	0.330394
rs7203712	16	29716569	T	G	20348	14913	0.026202	0.0192046	1.36436	0.172455	-0.0306521	0.027792	-1.10291	0.270066
rs62054860	16	29720349	A	C	20380	14940	0.0235186	0.0190064	1.2374	0.215938	-0.0231295	0.0275224	-0.840388	0.400691
rs648559	16	29740645	G	C	20316	14891	0.0220556	0.0191998	1.14874	0.250663	-0.0144822	0.0278718	-0.519599	0.603343
rs8061773	16	29746166	T	C	19882	14590	0.0229696	0.0194149	1.18309	0.236775	-0.014671	0.0282481	-0.519364	0.603507
rs13331798	16	29747291	G	T	20323	14889	0.0266453	0.0192767	1.38225	0.166894	-0.0205235	0.0279726	-0.733701	0.463131
rs74893465	16	29749194	G	A	20368	14930	0.0205471	0.0200735	1.02359	0.306027	-0.015849	0.0293215	-0.540523	0.588837
rs74249933	16	29751163	C	T	20303	14882	0.0197714	0.0201074	0.983291	0.325464	-0.016354	0.0293217	-0.557745	0.577018
rs13338912	16	29760347	G	C	20271	14855	0.0117061	0.020074	0.583147	0.559794	-0.00639042	0.0289864	-0.220463	0.825511
rs11648675	16	29780731	C	T	20335	14902	-0.0069399	0.0164875	-0.420918	0.673815	0.00465485	0.0239836	0.194085	0.846109
rs235659	16	29788919	G	T	20300	14882	-0.00587234	0.0167806	-0.349949	0.726377	-0.00500673	0.0242273	-0.206656	0.836278
rs12933548	16	29790709	T	C	20167	14782	-0.0593952	0.024229	-2.45141	0.0142299	0.0572092	0.0347914	1.64435	0.100104
rs235636	16	29790864	G	A	20411	14958	-0.214783	0.267224	-0.803753	0.421539	-0.302841	0.320377	-0.945263	0.344524
rs143840454	16	29791575	G	C	20385	14942	0.0365207	0.048258	0.75678	0.449182	-0.0746205	0.066887	-1.11562	0.264585
rs146561986	16	29816237	A	G	20384	14940	0.0603246	0.144849	0.416465	0.67707	-0.218017	0.213988	-1.01883	0.308285
rs34286592	16	29820480	T	C	20371	14932	-0.00849516	0.0217714	-0.390197	0.696391	0.0135505	0.0312817	0.433176	0.664887
rs72798129	16	29821295	T	C	20292	14870	0.0201367	0.0298608	0.674353	0.500087	0.0488942	0.0426064	1.14758	0.251143
rs11559000	16	29821771	T	C	20385	14942	-0.00946109	0.079696	-0.118715	0.905501	-0.147382	0.111411	-1.32287	0.185878
rs117430740	16	29826729	A	G	20329	14901	-0.0274816	0.0601509	-0.456878	0.647759	0.0660806	0.0849216	0.778136	0.436489
rs8058824	16	29828710	G	C	20373	14933	-0.00837401	0.0217719	-0.384624	0.700516	0.0144369	0.0311792	0.463031	0.643342
rs11864180	16	29830829	C	T	20371	14932	-0.00824967	0.0217539	-0.379228	0.704519	0.0140812	0.0311077	0.452661	0.650793
rs11863748	16	29835588	C	G	20329	14897	-0.0102314	0.0217815	-0.46973	0.638548	0.0107598	0.0311919	0.344954	0.730129
rs4788186	16	29841225	A	G	20347	14914	-0.00180409	0.0161776	-0.111518	0.911206	0.00859058	0.0232981	0.368724	0.712333
rs4788187	16	29845685	C	T	20392	14947	-0.00715378	0.0218277	-0.327738	0.743109	0.0200176	0.0312426	0.640716	0.521707
rs13331733	16	29848417	G	A	20383	14941	-0.00602822	0.0218175	-0.276302	0.782316	0.0218442	0.0313129	0.697611	0.485421
rs117188736	16	29849399	T	C	20338	14911	-0.0548536	0.0804693	-0.681671	0.495447	0.0919944	0.117802	0.780921	0.434849
rs3815824	16	29852860	T	C	20331	14905	-0.00240644	0.0216947	-0.110923	0.911677	0.0191113	0.0310493	0.615516	0.538214
rs146411255	16	29853318	T	C	20415	14961	-0.102458	0.151433	-0.676588	0.498668	-0.114037	0.198287	-0.575112	0.565216
rs4787480	16	29857316	A	G	20380	14937	-0.00230387	0.0216714	-0.106309	0.915337	0.017382	0.0310454	0.55989	0.575554
rs34437030	16	29859305	T	C	20372	14932	0.425182	0.205802	2.06598	0.0388307	-0.409219	0.280116	-1.46089	0.144046
rs118058081	16	29860299	A	G	20310	14890	0.127362	0.0597827	2.13042	0.0331367	-0.168136	0.0845517	-1.98856	0.0467493
rs28599680	16	29860685	C	A	20337	14905	-0.00285092	0.0217059	-0.131343	0.895504	0.0184325	0.0310674	0.593307	0.552976
rs8335	16	29869748	C	G	20325	14897	-0.0197274	0.0305599	-0.64553	0.518584	0.0530684	0.0446451	1.18867	0.234569
rs35042042	16	29871730	A	G	20358	14919	-0.0180595	0.0218377	-0.826984	0.408246	-0.00546372	0.0313051	-0.174531	0.861448
rs12917712	16	29882490	T	C	20374	14935	-0.0017024	0.0167961	-0.101357	0.919267	0.0157717	0.0243679	0.647233	0.517481
rs4787483	16	29885447	G	A	20379	14935	0.000229628	0.0165567	0.0138692	0.988934	0.00767903	0.0241261	0.318287	0.750267
rs113753753	16	29891206	T	C	20397	14950	-0.0951684	0.043377	-2.19398	0.0282367	0.019034	0.061414	0.309929	0.756615
rs12919612	16	29895303	C	G	20319	14893	-0.00618626	0.016535	-0.374131	0.708307	0.0230547	0.024108	0.956306	0.338917
rs139712746	16	29896915	T	C	20386	14945	-0.00907636	0.228032	-0.039803	0.96825	-0.0359184	0.372683	-0.0963779	0.92322
rs76288685	16	29897173	G	A	20397	14950	-0.0564336	0.0646281	-0.873206	0.382551	0.0266395	0.0929843	0.286495	0.774499
rs117448844	16	29899021	T	C	20405	14954	0.137301	0.136186	1.00818	0.313367	-0.456685	0.196092	-2.32893	0.0198626
rs13332660	16	29905882	T	C	20368	14926	-0.0151789	0.0200156	-0.758353	0.448239	-0.0062624	0.0287751	-0.217633	0.827715
rs4787484	16	29906546	T	C	20383	14937	-0.00477512	0.0164747	-0.289846	0.771934	0.0208546	0.0240133	0.868459	0.385143
rs71389435	16	29907027	T	C	20369	14930	-0.0196357	0.0386036	-0.508651	0.610997	0.138725	0.0551275	2.51643	0.0118549
rs184056093	16	29908385	A	G	20373	14931	0.167321	0.103983	1.60912	0.10759	-0.13311	0.150657	-0.883528	0.376951
rs11649499	16	29908433	C	G	20387	14941	-0.0164228	0.0200946	-0.817276	0.413771	-0.00437006	0.0288988	-0.15122	0.879803
rs7189750	16	29911416	A	G	20314	14898	-0.00610809	0.01649	-0.370411	0.711076	0.0211445	0.0240379	0.879632	0.379059
rs1129700	16	29918034	T	C	20301	14878	0.00210141	0.0160626	0.130826	0.895913	0.00112263	0.0231142	0.0485691	0.961263
rs12933766	16	29922011	C	T	20231	14824	0.00122175	0.0161054	0.07586	0.93953	0.00278919	0.0231516	0.120475	0.904107
rs8047140	16	29922988	T	C	20395	14950	-0.0223976	0.0235287	-0.951924	0.341136	-0.0423106	0.0338984	-1.24816	0.211974
rs8059619	16	29925445	C	T	20181	14792	0.0195857	0.0160591	1.2196	0.222616	-0.0459083	0.0231957	-1.97917	0.0477964
rs4609871	16	29932064	C	T	20351	14913	0.0186557	0.0159854	1.16704	0.243193	-0.0438	0.0230601	-1.89939	0.0575136
rs72798151	16	29933890	T	C	20390	14945	-0.0439999	0.039845	-1.10428	0.269473	0.105638	0.0574864	1.83761	0.0661197
rs117590634	16	29934113	C	G	20328	14899	0.0472142	0.0420629	1.12247	0.261664	-0.0544512	0.06004	-0.906915	0.364452
rs12716972	16	29936654	A	G	20320	14891	0.0227173	0.0160155	1.41846	0.156057	-0.0466436	0.0231024	-2.01899	0.0434883
rs12716974	16	29944832	G	A	20202	14805	0.0204029	0.0160556	1.27077	0.203811	-0.0440806	0.023233	-1.89733	0.0577849
rs4788190	16	29948401	G	A	20339	14909	0.0175744	0.0159485	1.10195	0.270485	-0.0427069	0.0230956	-1.84913	0.0644386
rs11150576	16	29965496	T	C	20315	14892	-0.0170305	0.0159205	-1.06972	0.284745	0.0342769	0.0230136	1.48942	0.136377
rs117673009	16	29971781	A	G	17888	13152	0.011919	0.0551721	0.216033	0.828962	-0.0514294	0.0788475	-0.652264	0.514231
rs76712312	16	29976076	T	C	20309	14883	0.0204386	0.0336572	0.607257	0.54368	-0.0318301	0.0477921	-0.66601	0.505405
rs34049928	16	29983015	G	C	20406	14958	-0.0405141	0.0374083	-1.08302	0.278798	0.148202	0.0536568	2.76203	0.00574424
rs11150577	16	29986525	A	G	20333	14902	-0.0189825	0.0158978	-1.19403	0.232466	0.0297804	0.0230236	1.29347	0.195847
rs11642046	16	29993108	G	C	20345	14918	-0.0183298	0.0158853	-1.15389	0.248547	0.0334952	0.0229903	1.45693	0.145136
rs55903157	16	29994398	T	C	20364	14927	0.0155792	0.0450355	0.345931	0.729394	-0.010192	0.0632812	-0.161059	0.872047
rs4077410	16	29998200	A	G	20350	14920	0.0213148	0.015893	1.34115	0.179873	-0.0275609	0.0228815	-1.20451	0.228393
rs11864149	16	29999225	A	G	19929	14610	0.00170339	0.0313347	0.0543611	0.956647	-0.048163	0.0453375	-1.06232	0.288089
rs112533759	16	30003756	T	C	20385	14941	0.0399267	0.0340523	1.17251	0.240992	-0.0489161	0.0483689	-1.01131	0.311867
rs150030843	16	30004819	T	C	20408	14959	-0.0703925	0.191433	-0.367713	0.713087	0.168594	0.275328	0.61234	0.540313
rs148268876	16	30006486	C	T	20373	14935	0.223314	0.110446	2.02192	0.0431844	-0.301018	0.155972	-1.92995	0.0536132
rs56183743	16	30007325	T	C	20383	14940	0.00273392	0.0301913	0.0905532	0.927848	-0.0403627	0.0428945	-0.940976	0.346717
rs60978850	16	30010475	C	T	20367	14930	0.00568959	0.030168	0.188597	0.850408	-0.0424117	0.0427953	-0.991038	0.321667
rs12444124	16	30011040	G	A	20368	14924	-0.00592044	0.0623687	-0.0949265	0.924373	0.0253002	0.0919421	0.275175	0.783182
rs78008308	16	30014976	T	G	20399	14953	-0.0115954	0.0506669	-0.228855	0.818982	0.0144989	0.0737604	0.196567	0.844166
rs1129003	16	30017283	C	G	18411	13500	-0.00166609	0.0317276	-0.0525123	0.95812	-0.0366997	0.0448372	-0.81851	0.413066
rs12325400	16	30023786	G	C	20340	14905	-0.0167892	0.0162085	-1.03583	0.300282	0.0174519	0.0232773	0.749738	0.453412
rs56329348	16	30030092	A	G	20394	14949	0.0750011	0.0391949	1.91354	0.0556787	-0.0918524	0.0564307	-1.6277	0.103588
rs12325539	16	30033633	C	T	20336	14908	-0.0181588	0.0162148	-1.11989	0.26276	0.0207264	0.0232683	0.890757	0.37306
rs184570205	16	30035198	C	T	20353	14914	0.0138785	0.138853	0.0999508	0.920383	0.0103233	0.188266	0.0548337	0.956271
rs3814878	16	30041966	G	A	20317	14892	-0.0177518	0.0159627	-1.11207	0.266106	0.00727973	0.0228977	0.317924	0.750542
rs8054507	16	30046042	A	G	20371	14931	-0.021638	0.0159337	-1.35801	0.174462	0.0164944	0.0228641	0.721408	0.470659
rs55680039	16	30048962	G	T	19219	14091	-0.0132006	0.0413437	-0.319288	0.749508	0.115761	0.0581673	1.99013	0.0465765
rs35478648	16	30054613	G	T	20324	14901	-0.00306886	0.0278011	-0.110386	0.912103	-0.0192284	0.0397668	-0.48353	0.62872
rs72791222	16	30059792	G	A	20403	14954	0.0213733	0.0347658	0.614778	0.538701	-0.0490247	0.0503371	-0.973929	0.330092
rs41280854	16	30064471	T	C	20393	14946	-0.0651	0.0383855	-1.69595	0.089895	0.0553597	0.0565522	0.978913	0.327623
rs9928448	16	30072530	C	T	20362	14923	-0.0193025	0.0159289	-1.21179	0.225593	0.00988491	0.0228763	0.432102	0.665667
rs75721735	16	30079724	C	T	19844	14552	-0.0104472	0.0311303	-0.335596	0.737176	-0.0215176	0.0450798	-0.477322	0.633133
rs8049837	16	30089438	T	C	20370	14935	-0.00412611	0.0306615	-0.13457	0.892952	-0.0393659	0.0433586	-0.907913	0.363924
rs12447915	16	30089908	T	C	20298	14877	-0.0205233	0.0159684	-1.28525	0.198706	0.0103018	0.0228989	0.449884	0.652794
rs138962506	16	30092631	G	A	20394	14947	-0.00513604	0.129231	-0.039743	0.968298	-0.129263	0.188656	-0.68518	0.49323
rs11861842	16	30094180	T	C	20399	14951	-0.00390262	0.0306217	-0.127446	0.898587	-0.0394108	0.0433536	-0.909055	0.363321
rs8060511	16	30101596	A	C	20310	14889	-0.017732	0.0159042	-1.11492	0.264883	0.0101743	0.0228446	0.445371	0.656052
rs3809627	16	30103160	A	C	20331	14902	0.00814607	0.0161911	0.503121	0.614879	0.00237171	0.0232384	0.10206	0.918709
rs201763714	16	30106697	A	G	20400	14952	-0.0365454	0.224055	-0.163109	0.870433	0.0859739	0.326103	0.26364	0.792057
rs117527829	16	30106982	T	C	19980	14653	0.00522822	0.0634218	0.0824358	0.9343	-0.0605602	0.0903077	-0.670598	0.502477
rs6565174	16	30111904	A	C	20325	14897	0.0193084	0.0236829	0.815292	0.414905	-0.0160246	0.033837	-0.473584	0.635797
rs72791231	16	30111922	A	G	17395	12764	0.0273032	0.0389497	0.700986	0.483312	-0.0462762	0.0562205	-0.823119	0.41044
rs7205802	16	30114124	T	C	20333	14898	-0.0151605	0.0158707	-0.955252	0.339451	0.00462347	0.0228892	0.201993	0.839922
rs8061772	16	30119525	C	A	20019	14676	-0.00529849	0.0219254	-0.24166	0.809043	0.02586	0.0314799	0.821477	0.411375
rs138427877	16	30124016	A	G	20413	14961	0.205018	0.165303	1.24026	0.21488	-0.214863	0.237876	-0.903256	0.36639
rs7542	16	30125840	C	G	20344	14910	0.01046	0.016047	0.651836	0.514507	-0.0211089	0.0228626	-0.923296	0.355853
rs61764220	16	30127888	C	T	20388	14943	0.0266137	0.0416609	0.638818	0.522941	-0.0229937	0.0588494	-0.39072	0.696004
rs55859133	16	30128265	T	C	20400	14952	0.252209	0.196011	1.28671	0.198195	-0.321353	0.302179	-1.06345	0.287577
rs12922100	16	30129936	T	C	20399	14950	-0.0105146	0.0375877	-0.279735	0.779681	0.0816475	0.0532456	1.53341	0.125174
rs78564187	16	30131777	A	G	20382	14938	0.00509664	0.0289078	0.176307	0.860053	-0.0422125	0.0410934	-1.02723	0.30431
rs34564246	16	30135798	T	C	20282	14870	-0.0165974	0.0374601	-0.443068	0.657716	0.0835464	0.0533123	1.56711	0.117088
rs77042391	16	30138432	T	C	20408	14957	-0.047905	0.0614422	-0.779676	0.435582	0.0793126	0.0845377	0.938192	0.348146
rs74451468	16	30146257	G	T	20362	14924	-0.00114334	0.0291088	-0.039278	0.968669	-0.0412552	0.0417345	-0.988514	0.322901
rs7201780	16	30147265	T	C	20222	14826	0.01916	0.0160853	1.19115	0.233594	-0.0296592	0.0230436	-1.28709	0.198064
rs9924308	16	30154740	A	G	20315	14894	0.0223059	0.0160334	1.39121	0.164161	-0.0484998	0.0227571	-2.1312	0.033073
rs4787495	16	30165725	C	T	20273	14859	0.0260488	0.0160526	1.62271	0.104652	-0.0691674	0.0230423	-3.00176	0.00268428
rs35983149	16	30174024	A	G	20401	14952	-0.0365915	0.0349904	-1.04576	0.295672	0.0774561	0.0490046	1.58059	0.113973
rs6565176	16	30174926	T	C	20347	14912	-0.0239106	0.0160158	-1.49294	0.135453	0.0591936	0.022769	2.59974	0.00932948
rs7202714	16	30177807	T	C	20295	14869	0.0204564	0.0166845	1.22607	0.220172	-0.0468208	0.0239306	-1.95652	0.0504034
rs79623117	16	30190891	A	G	20350	14914	0.0196583	0.0335159	0.586534	0.557516	-0.0415374	0.0469948	-0.883872	0.376765
rs150857828	16	30199713	A	C	20360	14926	0.21118	0.135269	1.56118	0.11848	-0.32892	0.187938	-1.75016	0.0800915
rs35967690	16	30199805	A	G	20390	14946	0.14129	0.200979	0.703006	0.482052	-0.537726	0.304314	-1.76701	0.0772268
rs142024916	16	30208637	G	A	20023	14678	0.0280212	0.0337596	0.830021	0.406527	-0.0300365	0.0484347	-0.620144	0.535163
rs71389462	16	30326963	C	T	20305	14876	-0.0066883	0.0368294	-0.181602	0.855895	0.0596044	0.0526017	1.13313	0.257161
rs34876189	16	30332203	A	G	18298	13400	-0.103007	0.0360783	-2.85509	0.0043025	0.156248	0.0534478	2.92338	0.00346256
rs72791250	16	30349065	T	G	20370	14929	0.00184545	0.033308	0.0554056	0.955815	-0.0435433	0.0477857	-0.911219	0.36218
rs56143700	16	30360998	G	A	20360	14920	0.0594373	0.0443755	1.33942	0.180435	-0.096305	0.062668	-1.53675	0.124355
rs34391305	16	30364712	A	G	20358	14926	0.0168248	0.0554907	0.3032	0.761737	-0.0494772	0.0787111	-0.628592	0.529616
rs13330462	16	30364805	T	C	20347	14914	-0.051818	0.0746077	-0.694539	0.487345	0.0139537	0.102059	0.136721	0.891251
rs8049108	16	30376486	C	T	20312	14889	-0.024999	0.0163821	-1.526	0.12701	0.0765341	0.0233393	3.2792	0.00104103
rs4500754	16	30376691	A	G	20395	14947	-0.0128046	0.022465	-0.569982	0.56869	-0.0381983	0.0321978	-1.18636	0.235478
rs4238961	16	30380486	C	T	20261	14849	0.0326556	0.016747	1.94994	0.0511831	-0.0616172	0.0239023	-2.57788	0.00994087
rs71389465	16	30380872	G	C	20319	14892	0.00512095	0.0358751	0.142744	0.886493	0.0558211	0.0506868	1.1013	0.270768
rs9928218	16	30384400	A	G	20375	14936	-0.061903	0.0743232	-0.83289	0.404907	0.0203362	0.102234	0.198918	0.842327
rs76106647	16	30388890	A	G	20382	14936	0.0140521	0.0464192	0.302722	0.762102	-0.0571171	0.0641738	-0.890037	0.373446
rs142100728	16	30390417	C	T	20389	14943	-0.105134	0.123072	-0.854248	0.392968	0.151069	0.176867	0.854138	0.393028
rs137903946	16	30390818	C	A	20389	14943	-0.100491	0.123674	-0.81255	0.416476	0.152988	0.175085	0.873797	0.382229
rs34518080	16	30393147	A	C	20380	14936	0.0600282	0.0403653	1.48712	0.136982	-0.0464991	0.0574586	-0.809263	0.418364
rs4787643	16	30393660	G	A	20333	14903	-0.030212	0.0164418	-1.83752	0.0661337	0.0801959	0.0235465	3.40585	0.000659573
rs117267704	16	30394926	A	G	20379	14937	0.0056666	0.0670894	0.0844635	0.932688	-0.0362422	0.0957357	-0.378566	0.70501
rs75906824	16	30399206	T	A	20329	14900	0.0933024	0.0873864	1.0677	0.285656	0.012631	0.131567	0.0960048	0.923517
rs8060853	16	30403858	A	G	20267	14852	-0.0303903	0.0165075	-1.841	0.0656212	0.0822462	0.0235977	3.48534	0.000491508
rs4788412	16	30405726	T	C	20384	14938	-0.00687281	0.0177111	-0.38805	0.697979	-0.0362711	0.0256056	-1.41653	0.15662
rs77871165	16	30405895	C	T	20319	14894	-0.0424628	0.0539223	-0.78748	0.431001	0.000737153	0.0776905	0.00948833	0.99243
rs80225586	16	30406410	T	C	20392	14948	0.00543846	0.0338006	0.160899	0.872173	-0.0462834	0.0483406	-0.957443	0.338344
rs34843513	16	30409241	G	A	19955	14632	-0.0540427	0.0469494	-1.15109	0.249697	0.0332434	0.065314	0.508978	0.610768
rs137913110	16	30409466	C	G	20390	14945	-0.11665	0.132854	-0.878032	0.379926	-0.115641	0.186394	-0.620413	0.534986
rs199795270	16	30419384	C	G	20305	14883	0.0193172	0.0811561	0.238025	0.811862	0.00827778	0.117474	0.0704647	0.943824
rs4232893	16	30423751	G	A	20384	14941	-0.0183175	0.020921	-0.875557	0.381271	0.0436041	0.0302323	1.4423	0.149216
rs77689392	16	30424412	A	G	20384	14943	-0.0628978	0.0676768	-0.929385	0.35269	0.131892	0.100262	1.31547	0.188352
rs34261613	16	30430628	C	T	19534	14326	-0.000840137	0.0334997	-0.0250789	0.979992	0.0181624	0.047966	0.37865	0.704947
rs146094440	16	30435601	G	C	18016	13238	0.0368752	0.0647947	0.569109	0.569282	0.0258266	0.0905525	0.285212	0.775482
rs1133238	16	30455458	A	G	20384	14941	-0.0467721	0.0361788	-1.2928	0.196079	0.0972299	0.0515496	1.88614	0.0592759
rs12599614	16	30466741	G	A	20249	14844	-0.0119244	0.0212528	-0.561074	0.574747	0.0500762	0.0305159	1.64099	0.1008
rs9934579	16	30474856	A	G	20369	14927	-0.010958	0.0219069	-0.500206	0.61693	-0.0440949	0.0310682	-1.41929	0.155814
rs4387618	16	30476316	T	G	19546	14331	-0.000899692	0.0250973	-0.0358481	0.971403	0.00616832	0.0359988	0.171348	0.86395
rs118154869	16	30479065	T	C	20128	14758	-0.0172358	0.0504865	-0.341395	0.732806	0.0590666	0.0752888	0.784534	0.432727
rs113303075	16	30482393	A	C	19969	14640	-0.0615465	0.0337343	-1.82445	0.0680841	-0.00443537	0.0485012	-0.0914487	0.927136
rs17839544	16	30491783	C	T	20296	14878	-0.0141945	0.0218706	-0.649023	0.516323	-0.038707	0.0309688	-1.24987	0.211347
rs1064524	16	30492823	T	C	20386	14940	0.0122	0.0338323	0.360602	0.718397	-0.0707385	0.0477125	-1.4826	0.138181
rs11150590	16	30493881	T	C	20313	14879	-0.000237557	0.0166025	-0.0143085	0.988584	-0.0143427	0.0234966	-0.610417	0.541586
rs9796793	16	30495652	A	G	20341	14907	0.0188907	0.0421237	0.448459	0.653822	0.0475509	0.0635102	0.748712	0.454031
rs34499019	16	30501609	T	C	20366	14927	-0.028828	0.0185959	-1.55023	0.121085	0.0192334	0.0267229	0.719736	0.471688
rs9930280	16	30503414	G	T	20360	14926	0.0265045	0.0162257	1.63349	0.102367	-0.0134124	0.0235285	-0.570048	0.568645
rs3087439	16	30505821	T	C	20388	14944	-0.0191907	0.0285796	-0.671482	0.501914	0.0034065	0.0406676	0.0837645	0.933244
rs4341759	16	30514103	A	G	20127	14746	0.0305655	0.0161941	1.88745	0.0590992	-0.0273935	0.0235516	-1.16313	0.244778
rs4243232	16	30514723	C	T	20343	14910	0.0199868	0.015893	1.25759	0.208541	-0.0206495	0.0228178	-0.904975	0.365479
rs35968985	16	30516531	T	C	20374	14935	-0.0147524	0.0463594	-0.318218	0.75032	0.0569441	0.0656206	0.867778	0.385516
rs34838942	16	30516565	A	C	19641	14395	-1.37387	0.810323	-1.69547	0.089987	-0.178145	0.81046	-0.219807	0.826022
rs2230433	16	30518041	C	G	20301	14874	-0.0210489	0.0170636	-1.23355	0.21737	0.00858214	0.0248709	0.345068	0.730043
rs3087443	16	30522152	A	G	20378	14935	-0.0126402	0.0182556	-0.692404	0.488683	0.0267825	0.0263787	1.01531	0.309959
rs35387820	16	30523191	G	A	20352	14917	-0.000368787	0.0808185	-0.00456315	0.996359	0.179342	0.120076	1.49358	0.135285
rs11647246	16	30528132	T	C	20379	14939	-0.00749525	0.0316414	-0.236881	0.812749	0.0105261	0.0450601	0.233602	0.815294
rs187291653	16	30529221	C	T	20379	14938	0.171205	0.163471	1.04731	0.294957	0.0772081	0.241272	0.320005	0.748965
rs10871453	16	30536918	G	C	20252	14843	-0.0112578	0.0160589	-0.701035	0.483281	0.0172013	0.0234085	0.734831	0.462442
rs6565191	16	30546488	A	G	20237	14833	-0.00991004	0.0161527	-0.613522	0.539531	0.0156215	0.0235161	0.664291	0.506504
rs76359228	16	30553899	G	A	20317	14889	0.0554548	0.020092	2.76005	0.00577925	-0.0981887	0.0288161	-3.40742	0.000655795
rs8050463	16	30554159	A	G	18962	13928	-0.0127623	0.0200259	-0.637288	0.523937	0.0242317	0.0289758	0.836272	0.403002
rs13332167	16	30557226	C	T	19191	14063	-0.00177358	0.0216409	-0.0819552	0.934682	0.0660352	0.0312498	2.11314	0.034589
rs56311083	16	30557392	A	C	20307	14888	-0.00107198	0.0247001	-0.0433998	0.965383	-0.0484855	0.0353442	-1.37181	0.170123
rs17850402	16	30566747	A	G	20308	14884	-0.027015	0.0251324	-1.0749	0.282417	0.0571249	0.0365162	1.56437	0.11773
rs61744716	16	30569349	T	C	19824	14525	-0.0204782	0.0510398	-0.40122	0.688258	0.0170925	0.0714403	0.239256	0.810907
rs8056929	16	30570011	G	T	20382	14937	0.00230381	0.0220429	0.104515	0.916761	-0.0390488	0.0317584	-1.22956	0.218862
rs72793348	16	30573059	C	T	20355	14919	0.0119564	0.0435081	0.274809	0.783463	-0.0655254	0.0610531	-1.07325	0.283158
rs33997546	16	30581676	A	C	20343	14905	-0.00705256	0.0904462	-0.0779752	0.937848	0.100541	0.130046	0.773115	0.439455
rs35974081	16	30594744	T	C	20395	14949	0.00677372	0.0787389	0.0860275	0.931445	-0.117748	0.110269	-1.06782	0.285601
rs80157007	16	30598966	C	T	20328	14904	0.0081005	0.0391484	0.206918	0.836074	0.0398054	0.057714	0.689702	0.490382
rs8063005	16	30617698	A	G	20391	14946	0.0173796	0.0228401	0.760923	0.446703	-0.0553385	0.0328485	-1.68466	0.092055
rs12447859	16	30628333	A	G	17956	13168	-0.00734262	0.0764806	-0.0960063	0.923516	0.103186	0.112194	0.919709	0.357725
rs7186852	16	30635659	G	A	20353	14913	-0.00331894	0.0163905	-0.202491	0.839533	-0.00418375	0.023751	-0.17615	0.860176
rs113085280	16	30638004	T	C	19952	14629	-0.0616964	0.0449776	-1.37172	0.170152	-0.00516101	0.0649793	-0.0794256	0.936694
rs117856672	16	30638256	G	A	20297	14877	-0.0653	0.0657357	-0.993372	0.320529	0.0346182	0.0928439	0.372865	0.709249
rs77398152	16	30638350	A	G	20395	14949	0.217516	0.153587	1.41624	0.156705	-0.0397321	0.225567	-0.176143	0.860181
rs7197475	16	30642867	T	C	20350	14913	0.000162147	0.0163849	0.0098961	0.992104	-0.00947929	0.0237352	-0.399377	0.689616
rs62057174	16	30666803	T	C	20341	14912	-0.0896283	0.0569591	-1.57356	0.11559	0.154958	0.0816556	1.89771	0.0577346
rs885107	16	30672719	C	T	20321	14899	-0.0209094	0.0179738	-1.16333	0.244697	0.0492317	0.0257234	1.91389	0.0556342
rs61738568	16	30680655	A	G	20388	14944	-0.0446618	0.0559405	-0.79838	0.42465	0.0229807	0.0795192	0.288996	0.772585
rs184273077	16	30681546	G	A	16482	12115	0.38378	0.238915	1.60635	0.108197	-0.700785	0.343112	-2.04244	0.0411084
rs1036696	16	30682376	T	G	20385	14942	-0.0167883	0.044731	-0.375317	0.707425	-0.0371044	0.0624169	-0.59446	0.552204
rs75843584	16	30701362	G	A	20402	14953	-0.0345484	0.0814841	-0.423989	0.671574	0.103061	0.114393	0.900937	0.367622
rs7187359	16	30703155	A	G	20360	14920	-0.0224766	0.0179608	-1.25143	0.210779	0.0487762	0.0257121	1.89701	0.0578263
rs72793369	16	30703455	A	G	20378	14937	-0.0312344	0.0375849	-0.831037	0.405953	0.0108682	0.053	0.20506	0.837525
rs78382251	16	30704893	A	G	20330	14900	-0.0263673	0.0230009	-1.14636	0.251646	-0.00347794	0.0332223	-0.104687	0.916624
rs72793372	16	30718873	T	C	20260	14851	0.0182823	0.018416	0.992741	0.320836	-0.0301899	0.026588	-1.13547	0.256179
rs72793373	16	30719158	C	T	20340	14908	0.080823	0.0517615	1.56145	0.118418	-0.100731	0.0734268	-1.37185	0.17011
rs149248373	16	30732558	A	C	20182	14802	0.0431213	0.07965	0.541384	0.588243	-0.00347387	0.111377	-0.03119	0.975118
rs143519723	16	30732644	T	C	20293	14875	0.140551	0.101891	1.37942	0.167764	-0.288093	0.15011	-1.91921	0.0549578
rs79597785	16	30735038	G	C	20337	14906	-0.0103096	0.042772	-0.241037	0.809526	0.0775378	0.0628026	1.23463	0.216969
rs117804715	16	30735348	G	C	20304	14886	0.0610896	0.0881901	0.692703	0.488496	-0.266429	0.120885	-2.20398	0.0275258
rs117480926	16	30740333	G	A	20403	14955	0.00852752	0.0920983	0.0925915	0.926228	-0.114758	0.129184	-0.888327	0.374365
rs74315902	16	30742669	T	G	20343	14904	0.0701183	0.0458854	1.52812	0.126483	-0.0617222	0.066706	-0.925288	0.354816
rs62057184	16	30745976	T	C	20306	14881	-0.0140521	0.0220358	-0.637693	0.523674	0.0450532	0.0320088	1.40752	0.159272
rs149217909	16	30750116	T	C	20402	14953	-0.123897	0.142195	-0.871322	0.383578	-0.0521832	0.199246	-0.261903	0.793396
rs55751949	16	30764715	A	G	20413	14962	-0.0706054	0.139856	-0.504842	0.61367	0.268337	0.204228	1.31391	0.188876
rs201918052	16	30772988	T	C	20404	14957	-0.053254	0.0539715	-0.986705	0.323787	0.132749	0.0778988	1.70412	0.0883594
rs11642862	16	30785824	T	C	20382	14938	-0.0313344	0.0238211	-1.3154	0.188374	0.0052657	0.0345036	0.152613	0.878703
rs35695082	16	30792389	C	T	20291	14868	-0.0315023	0.0208212	-1.51299	0.130282	0.0501024	0.0297783	1.68251	0.0924694
rs61729947	16	30793621	T	C	20391	14947	-0.294177	0.272008	-1.0815	0.279474	0.780229	0.421391	1.85156	0.0640897
rs201347043	16	30795474	A	T	20350	14918	0.0812338	0.15196	0.534574	0.592945	-0.182243	0.223088	-0.816908	0.413981
rs199766404	16	30795481	G	C	20359	14922	0.153249	0.165635	0.925222	0.354851	-0.41633	0.228661	-1.82073	0.0686476
rs11645175	16	30803299	T	C	20389	14945	-0.0273003	0.023911	-1.14175	0.25356	0.00243444	0.0348393	0.0698763	0.944292
rs12447534	16	30804257	C	T	16483	12115	-0.0376205	0.018386	-2.04615	0.0407416	0.04748	0.0260083	1.82557	0.0679151
rs78985803	16	30812608	A	G	19802	14524	0.0060445	0.0278297	0.217196	0.828056	-0.0722073	0.040007	-1.80486	0.071096
rs77503088	16	30814764	A	T	20341	14909	0.00215267	0.0314343	0.0684817	0.945402	-0.000488443	0.0446229	-0.010946	0.991267
rs13337900	16	30822409	A	G	15851	11657	-0.0432791	0.0187014	-2.31421	0.0206562	0.0478073	0.0266352	1.7949	0.0726703
rs4889490	16	30823047	T	G	20290	14871	0.0191562	0.0162557	1.17842	0.238627	-0.0188182	0.0234738	-0.801667	0.422746
rs9319587	16	30833246	T	C	16464	12104	0.0222463	0.0180118	1.23509	0.216796	-0.0159422	0.0259136	-0.615208	0.538417
rs8046001	16	30833321	T	C	20319	14892	-0.0289067	0.0165702	-1.7445	0.0810721	0.0411748	0.0235385	1.74926	0.0802468
rs12926237	16	30837596	C	T	20369	14931	-0.0281237	0.016521	-1.7023	0.0886993	0.040184	0.0234573	1.71307	0.0867002
rs78636394	16	30839249	T	C	20344	14916	0.0430354	0.060627	0.709838	0.477805	0.0151107	0.0853196	0.177107	0.859425
rs77250249	16	30841085	A	G	20368	14927	0.0552789	0.0686206	0.805572	0.420489	-0.204872	0.095675	-2.14134	0.0322469
rs4889614	16	30862135	G	A	16472	12108	-0.0304006	0.019807	-1.53484	0.124824	0.0478051	0.0281944	1.69555	0.0899704
rs4889534	16	30865440	T	C	16450	12092	-0.0301993	0.0198199	-1.52369	0.127586	0.0504554	0.0282153	1.78823	0.0737392
rs8048011	16	30866966	T	C	20325	14901	0.026502	0.0387627	0.6837	0.494165	0.030124	0.0563674	0.534423	0.593049
rs11647697	16	30872471	T	C	16244	11948	-0.0363527	0.0201327	-1.80565	0.0709727	0.0521103	0.0286512	1.81878	0.0689444
rs4889630	16	30877544	T	C	20383	14942	-0.0189737	0.0194501	-0.975511	0.329307	0.0338541	0.0277472	1.22009	0.222431
rs4889634	16	30878863	T	C	16476	12112	0.0214857	0.0180396	1.19103	0.233643	-0.03849	0.0260201	-1.47924	0.139075
rs12920259	16	30881299	G	A	16464	12101	-0.0472854	0.018314	-2.58193	0.00982507	0.0659015	0.0259402	2.54052	0.0110689
rs117865589	16	30883774	T	C	20366	14932	-0.0248846	0.0701385	-0.354793	0.722745	-0.040072	0.0979069	-0.409286	0.682329
rs55676522	16	30883849	A	G	20347	14915	0.0216578	0.0360425	0.600896	0.547909	-0.0776875	0.0508511	-1.52774	0.126576
rs117378813	16	30884458	A	C	20338	14910	0.0226755	0.0616216	0.36798	0.712888	0.0251996	0.0890825	0.282879	0.777269
rs117957142	16	30887482	C	T	20160	14786	-0.0117896	0.04005	-0.294372	0.768474	0.00111803	0.0564852	0.0197933	0.984208
rs67456613	16	30888295	A	G	20305	14880	-0.0275769	0.0177881	-1.5503	0.12107	0.0575283	0.025389	2.26588	0.0234589
rs12926295	16	30890538	C	T	16468	12105	-0.0450441	0.0182885	-2.46298	0.0137789	0.0653454	0.0259181	2.52123	0.0116947
rs4889651	16	30895545	A	G	16296	11981	-0.0442809	0.0200387	-2.20976	0.0271217	0.0568049	0.0285904	1.98685	0.046939
rs11150599	16	30897456	T	C	20196	14804	-0.0423855	0.0164663	-2.57408	0.0100506	0.0652701	0.0235588	2.77052	0.00559675
rs3751871	16	30900235	A	G	20390	14942	0.0565523	0.0800564	0.706405	0.479936	0.0546213	0.120271	0.454153	0.649718
rs11649653	16	30918487	G	C	20259	14849	0.0303678	0.0162195	1.8723	0.0611648	-0.0504844	0.023476	-2.15046	0.0315185
rs12924903	16	30928970	A	G	16465	12103	-0.0487537	0.0184782	-2.63845	0.00832864	0.0704667	0.026448	2.66435	0.00771371
rs77088799	16	30933547	T	A	20367	14928	0.00262243	0.0619036	0.0423631	0.966209	0.111743	0.0871965	1.2815	0.200017
rs76919728	16	30933851	G	T	19356	14198	0.0120175	0.0437108	0.274932	0.783368	0.0530773	0.064093	0.82813	0.407597
rs35675346	16	30936081	A	G	20217	14821	-0.0239005	0.0183953	-1.29928	0.193849	0.0576623	0.0262673	2.19522	0.028148
rs10782001	16	30942625	G	A	20380	14936	-0.0423207	0.0165334	-2.55971	0.010476	0.0675483	0.0237744	2.84122	0.00449408
rs7200879	16	30947572	G	A	20407	14957	-0.0250067	0.018269	-1.3688	0.171061	0.0543017	0.0261145	2.07937	0.0375835
rs12917722	16	30948397	G	A	16478	12114	0.0236332	0.0178	1.32771	0.184275	-0.0448104	0.0256989	-1.74367	0.0812159
rs56193946	16	30956651	G	C	20259	14850	0.0242959	0.0183506	1.32399	0.185507	-0.0317637	0.0266821	-1.19045	0.233871
rs61738491	16	30958481	A	G	20380	14938	-0.0312473	0.0702139	-0.44503	0.656298	0.184481	0.101905	1.81032	0.0702462
rs1870293	16	30970941	T	C	16456	12094	-0.0436204	0.0183482	-2.37737	0.0174367	0.0602358	0.0262687	2.29306	0.0218443
rs117891062	16	30976129	A	T	20402	14954	-0.0341454	0.0385885	-0.884858	0.376233	-0.00509944	0.054945	-0.09281	0.926055
rs4889603	16	30982225	G	A	16414	12061	0.0192494	0.0178994	1.07542	0.282185	-0.0382268	0.0258266	-1.48014	0.138837
rs77756191	16	30987320	C	T	20394	14946	0.0419739	0.082047	0.511583	0.608943	0.0588638	0.12194	0.482727	0.62929
rs117369393	16	30991644	T	C	20340	14912	0.0811645	0.0690237	1.17589	0.239637	-0.180177	0.096268	-1.87162	0.0612598
rs9938550	16	30999142	A	G	20334	14905	-0.0354696	0.0164539	-2.1557	0.0311069	0.0629317	0.0236585	2.66	0.00781401
rs34212827	16	30999434	C	T	20038	14696	-0.154673	0.0978836	-1.58018	0.114067	0.316899	0.139739	2.26779	0.0233418
rs77218983	16	31001268	C	T	20389	14943	-0.0172425	0.0447197	-0.38557	0.699815	0.0370661	0.0641525	0.577782	0.563412
rs117965846	16	31002064	T	C	20352	14915	0.0294095	0.0606498	0.484907	0.627742	0.0307165	0.0865919	0.354728	0.722794
rs8062719	16	31002664	A	G	16474	12109	-0.0454632	0.0183722	-2.47457	0.0133397	0.0584777	0.0263105	2.2226	0.0262428
rs12445568	16	31004812	C	T	20351	14919	-0.0315912	0.0164111	-1.92499	0.0542312	0.0631872	0.0235868	2.67892	0.00738592
rs72800840	16	31009786	A	G	20228	14829	-0.0310858	0.0547554	-0.567723	0.570223	0.0355565	0.07722	0.460457	0.645188
rs79086360	16	31009866	C	T	20399	14950	0.0268701	0.0798664	0.336438	0.736541	0.0879906	0.118873	0.740209	0.459173
rs61185452	16	31010750	C	T	20369	14930	-0.128208	0.112719	-1.13741	0.255365	0.316097	0.157843	2.0026	0.0452206
rs4889606	16	31011183	G	A	16290	11967	0.00681608	0.0180263	0.378118	0.705343	-0.0248311	0.0261716	-0.948782	0.342731
rs9926533	16	31014179	T	C	16465	12102	0.00952814	0.0179349	0.531263	0.595236	-0.0255668	0.0260952	-0.97975	0.32721
rs729482	16	31016970	C	T	16484	12114	-0.0306734	0.0182384	-1.6818	0.0926081	0.0565749	0.0261014	2.1675	0.0301967
rs72800847	16	31022639	A	G	16430	12072	-0.0345077	0.018288	-1.8869	0.0591741	0.0598292	0.0261241	2.29019	0.0220103
rs72800851	16	31023515	T	C	20310	14887	-0.0353172	0.0488818	-0.722501	0.469987	0.0312627	0.0696006	0.449172	0.653307
rs75585721	16	31033705	C	T	20300	14877	0.0197319	0.0397002	0.497023	0.619173	0.056398	0.0578404	0.975064	0.329529
rs11150604	16	31037020	T	A	16482	12113	0.00539845	0.0179503	0.300744	0.76361	-0.0328484	0.0260452	-1.26121	0.207233
rs6565212	16	31042425	T	C	19962	14638	-0.0781651	0.54074	-0.144552	0.885065	-0.474544	0.971819	-0.488304	0.625334
rs10871454	16	31048079	T	C	20358	14921	0.0100302	0.0161415	0.621387	0.534345	-0.0354325	0.0234941	-1.50814	0.131518
rs55979739	16	31049155	G	A	16468	12104	-0.0323927	0.0182661	-1.77338	0.0761664	0.0558888	0.0260122	2.14856	0.0316693
rs732173	16	31050023	A	C	16385	12041	-0.0340401	0.0183114	-1.85895	0.0630339	0.0582661	0.0261257	2.23022	0.0257329
rs72785506	16	31051496	C	T	20393	14946	0.222753	0.0641311	3.47341	0.000513895	-0.212897	0.0877282	-2.42678	0.0152336
rs2288004	16	31054040	C	G	20330	14900	0.00505214	0.0161365	0.313088	0.754214	-0.0263162	0.0234826	-1.12067	0.26243
rs1108431	16	31054607	T	C	16445	12088	-0.0345506	0.0182486	-1.89333	0.0583143	0.0620928	0.0260299	2.38544	0.0170587
rs35468353	16	31056433	G	A	20329	14902	-0.0257038	0.0164155	-1.56583	0.117389	0.0567001	0.0235193	2.41079	0.0159179
rs8046978	16	31072909	A	G	18265	13411	0.0183795	0.0192591	0.954331	0.339916	-0.0120612	0.027978	-0.431095	0.666399
rs2303223	16	31075175	A	G	20371	14932	0.00866137	0.0161315	0.536923	0.591321	-0.0321977	0.023497	-1.37029	0.170596
rs61750978	16	31075909	T	C	19629	14398	0.0095515	0.0827443	0.115434	0.908101	-0.0251465	0.11722	-0.214524	0.830138
rs749671	16	31088347	A	G	20336	14906	0.00992237	0.0161845	0.613078	0.539825	-0.0359474	0.0235656	-1.52542	0.127154
rs749670	16	31088625	G	A	20250	14847	0.0108295	0.0161699	0.669732	0.503029	-0.0320455	0.023537	-1.3615	0.173356
rs35041466	16	31089341	G	A	20373	14934	-0.104544	0.0539539	-1.93765	0.0526654	0.218138	0.0780695	2.79415	0.00520358
rs141631516	16	31089465	T	C	20409	14959	0.124937	0.142649	0.875833	0.381121	-0.238868	0.21499	-1.11107	0.26654
rs75586809	16	31090269	T	C	20352	14914	0.0341749	0.0553116	0.61786	0.536667	-0.115442	0.0798996	-1.44484	0.148502
rs35376811	16	31091390	T	C	18867	13835	-0.0525255	0.0802977	-0.654135	0.513025	0.171862	0.11517	1.49225	0.135634
rs7196726	16	31092075	A	G	20348	14917	-0.0250083	0.0162943	-1.53478	0.124837	0.0541314	0.0234167	2.31166	0.0207967
rs750952	16	31093954	T	C	15446	11370	-0.0294121	0.0186683	-1.57551	0.11514	0.0592234	0.0267381	2.21495	0.0267637
rs2007636	16	31094651	A	G	16496	12125	-0.19437	0.270133	-0.719536	0.471811	0.106816	0.43856	0.243561	0.807571
rs11865038	16	31095171	T	C	20358	14923	-0.0275137	0.0163042	-1.68752	0.0915038	0.0557643	0.0234117	2.3819	0.0172235
rs4468641	16	31096876	C	A	16454	12092	-0.0308057	0.0181114	-1.7009	0.0889618	0.0568021	0.0258649	2.19611	0.0280842
rs11150606	16	31099011	C	T	20335	14905	0.0182558	0.0591948	0.308402	0.757776	0.0536486	0.0867682	0.618297	0.536379
rs79030220	16	31099582	T	C	20271	14862	0.0202007	0.030224	0.668367	0.5039	-0.0519225	0.0436638	-1.18914	0.234384
rs17886790	16	31100896	A	G	20322	14894	0.0162398	0.0580835	0.279594	0.779789	0.0677579	0.082121	0.825099	0.409315
rs7294	16	31102321	T	C	20365	14926	-0.0239226	0.0163366	-1.46436	0.143097	0.0487675	0.0234897	2.07612	0.0378829
rs7200749	16	31102589	A	G	20395	14950	-0.321742	0.249231	-1.29094	0.196725	0.160632	0.437173	0.367434	0.713295
rs2359612	16	31103796	A	G	20358	14921	0.0089141	0.0161505	0.551941	0.580989	-0.0342918	0.0234909	-1.45979	0.144347
rs9934438	16	31104878	A	G	20337	14909	0.00967329	0.0161696	0.598239	0.54968	-0.0320378	0.023506	-1.36296	0.172894
rs17708472	16	31105353	A	G	20351	14916	0.0241466	0.018061	1.33695	0.18124	-0.0279076	0.0261883	-1.06565	0.286581
rs2884737	16	31105554	C	A	20374	14934	0.0261652	0.0176256	1.4845	0.137676	-0.0501321	0.0256485	-1.95458	0.0506326
rs17878544	16	31107927	C	T	20365	14922	-0.139153	0.10213	-1.36251	0.173038	0.257825	0.141499	1.8221	0.0684401
rs14235	16	31121793	A	G	16451	12095	-0.00251551	0.0180789	-0.139141	0.889339	-0.0241972	0.0263119	-0.919631	0.357766
rs749767	16	31124407	G	A	16458	12096	-0.000843289	0.0180158	-0.0468083	0.962666	-0.024722	0.0262841	-0.940568	0.346926
rs9925964	16	31129895	G	A	16479	12112	0.000510087	0.0180414	0.0282732	0.977444	-0.0260105	0.0262728	-0.990018	0.322165
rs1978487	16	31129942	C	T	16469	12109	0.000344732	0.0180303	0.0191196	0.984746	-0.0243709	0.0262747	-0.927542	0.353645
rs4527034	16	31131614	A	G	16452	12091	0.00314225	0.0180685	0.173907	0.861938	-0.0271554	0.026303	-1.03241	0.301882
rs11865499	16	31132250	G	A	16459	12097	-0.0196514	0.0194093	-1.01247	0.311311	0.0304263	0.0275629	1.10388	0.269644
rs1060506	16	31133449	T	C	16462	12102	-0.0220977	0.0194278	-1.13742	0.255361	0.035779	0.0275487	1.29876	0.194027
rs57759446	16	31133480	G	C	16500	12127	-0.267406	0.305337	-0.875771	0.381154	0.00452896	0.524657	0.00863224	0.993113
rs117451918	16	31133793	T	C	20407	14956	0.0989675	0.0473063	2.09206	0.0364335	-0.165974	0.0675438	-2.45728	0.0139995
rs889548	16	31137712	T	C	16451	12088	0.00232824	0.0180456	0.12902	0.897342	-0.0278452	0.0262912	-1.05911	0.289552
rs72785554	16	31139261	G	A	20340	14911	0.0062581	0.025895	0.241672	0.809034	-0.00141148	0.0368404	-0.0383134	0.969438
rs1549293	16	31141993	T	C	16498	12123	0.000926466	0.0180435	0.0513462	0.95905	-0.0247615	0.0262908	-0.941833	0.346278
rs17855606	16	31142271	G	A	20349	14917	-0.00178694	0.0162864	-0.10972	0.912632	0.0112831	0.0238116	0.473849	0.635608
rs12597511	16	31145219	T	C	16485	12117	-0.00190199	0.0180538	-0.105351	0.916097	-0.0238729	0.0263047	-0.90755	0.364116
rs8049043	16	31146739	G	C	20382	14939	-0.0946189	0.113386	-0.834485	0.404008	0.294804	0.155066	1.90115	0.057282
rs112766425	16	31149755	G	A	20348	14912	-0.0198895	0.0321693	-0.618278	0.536392	0.0461155	0.0471566	0.977923	0.328112
rs117442264	16	31152818	T	C	20355	14918	0.0518578	0.0605179	0.856901	0.3915	0.0122888	0.0863581	0.142301	0.886842
rs201556735	16	31153920	T	C	20381	14941	-0.122322	0.158911	-0.769747	0.44145	-0.155623	0.195331	-0.796712	0.425618
rs78924645	16	31154358	A	G	20315	14891	0.00227247	0.0173758	0.130784	0.895946	0.0148738	0.0247876	0.600049	0.548473
rs28385574	16	31158647	T	C	20299	14875	-0.0084009	0.0245121	-0.342725	0.731805	-0.00834135	0.0353987	-0.23564	0.813712
rs191779462	16	31160532	T	G	20270	14851	-0.00683531	0.119177	-0.0573541	0.954263	0.20012	0.172809	1.15804	0.246846
rs11150607	16	31161980	G	A	16484	12115	-0.342758	0.45046	-0.760907	0.446713	-0.367171	0.571118	-0.642899	0.52029
rs12102776	16	31166028	T	C	16432	12078	-0.0124784	0.0181857	-0.686164	0.49261	0.0405813	0.0260757	1.55629	0.119639
rs57348955	16	31185882	A	G	16400	12049	0.0237525	0.0181503	1.30865	0.190652	-0.0329013	0.0260101	-1.26494	0.205892
rs3764326	16	31190538	G	A	16473	12111	-0.0375946	0.0597905	-0.628773	0.529498	0.11324	0.0855299	1.32399	0.185508
rs929867	16	31191482	A	G	16501	12129	-1.17591	0.699944	-1.68001	0.092956	-0.745892	0.656536	-1.1361	0.255914
rs741810	16	31193942	A	C	20100	14738	0.00832707	0.01693	0.491854	0.622823	0.017503	0.0246169	0.711016	0.477074
rs61733962	16	31193948	T	C	20375	14934	0.0211711	0.170215	0.124379	0.901015	0.099941	0.247336	0.404069	0.686162
rs1052352	16	31195279	C	T	20320	14898	0.0104676	0.0158625	0.659894	0.509322	0.00934171	0.0229489	0.407066	0.68396
rs137981501	16	31195280	C	T	16399	12063	0.00125437	0.0177236	0.070774	0.943578	0.0311091	0.02551	1.21949	0.22266
rs2735393	16	31196105	C	T	20350	14917	0.00182785	0.0167747	0.108965	0.91323	0.024102	0.024405	0.987583	0.323357
rs72550862	16	31200415	T	C	20388	14943	0.110675	0.0679862	1.6279	0.103546	-0.0527128	0.0929389	-0.567177	0.570594
rs138901914	16	31202744	A	G	16486	12119	-0.265987	0.177846	-1.49561	0.134757	0.195735	0.237921	0.822692	0.410683
rs140875749	16	31202973	T	C	16499	12126	-0.0109043	0.112661	-0.0967891	0.922894	-0.141488	0.15439	-0.916431	0.359441
rs118018900	16	31203669	T	C	20377	14934	-0.0180513	0.0407745	-0.442711	0.657975	0.0632881	0.0581114	1.08908	0.276117
rs146490489	16	31204751	C	A	16501	12127	-0.00168357	0.127745	-0.0131792	0.989485	0.00394927	0.181436	0.0217668	0.982634
rs182437252	16	31204757	C	T	16492	12120	-0.0171701	0.115494	-0.148667	0.881816	0.225249	0.158985	1.4168	0.156543
rs140979886	16	31204764	T	G	16469	12106	-0.050786	0.197706	-0.256877	0.797274	0.0868914	0.284041	0.305911	0.759672
rs79783213	16	31219044	A	C	16507	12131	-1.59261	0.612335	-2.60087	0.00929866	-0.394579	0.623874	-0.632465	0.527083
rs79645868	16	31220394	C	A	20333	14905	-0.0150419	0.0528145	-0.284806	0.775793	0.0846428	0.0771205	1.09754	0.272406
rs9989432	16	31225189	T	C	20344	14915	0.00944241	0.0212953	0.443404	0.657473	-0.0169716	0.0303556	-0.559095	0.576097
rs118096366	16	31225777	G	A	20351	14918	-0.0607889	0.0539995	-1.12573	0.26028	-0.0289023	0.0783085	-0.369083	0.712066
rs76750340	16	31231066	G	T	20238	14833	-0.0245746	0.0393642	-0.624289	0.532438	-0.011496	0.0573335	-0.200511	0.841081
rs79037450	16	31238229	T	C	20399	14950	0.0854216	0.051183	1.66894	0.0951284	-0.0303378	0.0741882	-0.40893	0.682591
rs12926702	16	31240971	T	C	20359	14924	-0.100452	0.057534	-1.74596	0.0808181	0.0951203	0.0838808	1.13399	0.256797
rs11639790	16	31260557	A	G	20395	14950	0.00943394	0.0634054	0.148788	0.881721	-0.0535981	0.089311	-0.600129	0.548421
rs75516730	16	31262804	T	C	16498	12124	-0.0327156	0.0280568	-1.16605	0.243594	0.0368174	0.0402126	0.915568	0.359894
rs144607906	16	31266579	C	T	16491	12120	0.106312	0.0501892	2.11822	0.0341564	0.0346518	0.0711474	0.487043	0.626228
rs140813645	16	31268281	T	C	16156	11880	-0.284079	0.200903	-1.41401	0.157358	0.199055	0.327444	0.607905	0.54325
rs7193943	16	31271063	G	A	20329	14900	-0.0011227	0.0169036	-0.0664177	0.947045	0.0240197	0.0245523	0.978308	0.327922
rs72785590	16	31281170	A	G	16319	11996	-0.000195278	0.0375819	-0.00519607	0.995854	0.0498346	0.0531943	0.936842	0.34884
rs41374952	16	31282980	T	C	16503	12130	-0.68531	0.520424	-1.31683	0.187896	-0.213662	0.568652	-0.375734	0.707115
rs199671976	16	31284718	A	G	20390	14946	-0.476201	0.257639	-1.84833	0.0645553	0.713977	0.439636	1.62402	0.104372
rs61755177	16	31286964	A	T	20371	14934	0.236756	0.162375	1.45808	0.144819	0.17452	0.212104	0.822804	0.410619
rs192388678	16	31289317	T	C	20393	14947	-0.289933	0.204674	-1.41656	0.156612	0.469598	0.279019	1.68303	0.0923696
rs1143680	16	31289396	C	T	20351	14915	0.00264273	0.0211819	0.124763	0.900711	0.00399297	0.0299784	0.133195	0.894039
rs78748952	16	31307384	T	C	19959	14635	0.0190011	0.0234121	0.811591	0.417027	-0.0430009	0.0340762	-1.2619	0.206983
rs62051471	16	31309805	T	C	18897	13862	-0.0428746	0.020751	-2.06614	0.0388152	0.0843813	0.0303606	2.7793	0.00544759
rs62051472	16	31312501	G	T	20271	14857	0.0043238	0.0213208	0.202797	0.839294	0.000184043	0.0300354	0.00612752	0.995111
rs11645653	16	31312855	C	T	20336	14905	0.00723457	0.0183661	0.393909	0.693648	-0.013765	0.02655	-0.518454	0.604141
rs9888739	16	31313253	T	C	20269	14849	-0.0242889	0.0250104	-0.971151	0.331473	-0.0326786	0.0361247	-0.904605	0.365675
rs8056264	16	31332655	T	C	20353	14916	-0.375099	0.395153	-0.94925	0.342493	-0.505244	0.497401	-1.01577	0.309739
rs11150610	16	31334236	A	C	20353	14917	0.00966908	0.0160809	0.601277	0.547655	-0.00748181	0.0232602	-0.321657	0.747713
rs3087445	16	31336701	A	C	20406	14956	-0.0610925	0.18382	-0.332349	0.739626	-0.301857	0.248222	-1.21608	0.223955
rs1143682	16	31336719	A	G	20381	14939	0.0242201	0.0163589	1.48055	0.138728	-0.0269142	0.0237184	-1.13474	0.256485
rs1143683	16	31336888	T	C	20407	14955	-0.0338456	0.0221814	-1.52586	0.127045	-0.0214801	0.0318718	-0.673953	0.500341
rs41321249	16	31341424	A	C	20395	14948	0.111805	0.064386	1.73649	0.0824777	-0.243717	0.093323	-2.61154	0.00901358
rs41520244	16	31341966	A	G	20406	14959	0.177056	0.077708	2.27848	0.022698	-0.294665	0.108735	-2.70995	0.00672934
rs1143678	16	31343005	T	C	20394	14946	-0.0342876	0.0221819	-1.54575	0.122165	-0.0198196	0.0318457	-0.622362	0.533704
rs3925075	16	31347748	A	G	20302	14876	-0.0229613	0.0159314	-1.44126	0.149512	0.00904767	0.0230799	0.392016	0.695047
rs117900062	16	31357620	T	C	19393	14222	-0.0304841	0.052682	-0.578644	0.56283	-0.0140231	0.074549	-0.188106	0.850793
rs11150612	16	31357760	A	G	20403	14955	0.0249038	0.0165244	1.50709	0.131787	-0.0226788	0.0239569	-0.94665	0.343817
rs11645917	16	31359826	C	T	20339	14906	-0.0224906	0.0158967	-1.4148	0.157128	0.0128475	0.0231401	0.555207	0.578753
rs2230424	16	31367318	C	T	20269	14860	0.000801553	0.0216334	0.0370516	0.970444	0.00926312	0.0307435	0.301303	0.763183
rs11574637	16	31368874	C	T	20348	14917	-0.0203605	0.0213249	-0.954777	0.339691	-0.0364037	0.0306973	-1.18589	0.235665
rs2230428	16	31371674	A	G	20322	14902	-0.0139287	0.0194879	-0.714735	0.474773	0.0163337	0.027776	0.588053	0.556497
rs77680471	16	31373116	T	C	16504	12130	0.0450175	0.488151	0.0922204	0.926523	-0.715805	0.547603	-1.30716	0.191158
rs138501712	16	31373457	T	C	20409	14959	-0.391202	0.144482	-2.70762	0.00677673	0.532915	0.216205	2.46486	0.0137068
rs2230429	16	31374535	G	C	20278	14863	0.0276366	0.0165058	1.67436	0.0940608	-0.0250286	0.0239454	-1.04524	0.295912
rs11574640	16	31375234	T	C	20336	14904	0.0179444	0.0315835	0.568157	0.569928	-0.0335479	0.0453503	-0.73975	0.459452
rs8046381	16	31379355	T	C	20358	14922	0.0332636	0.0304434	1.09264	0.274552	-0.0158831	0.0428766	-0.370437	0.711057
rs12448775	16	31384648	T	C	20388	14944	-0.00812376	0.0391114	-0.207708	0.835457	0.0177731	0.0551912	0.322028	0.747432
rs2230427	16	31391120	C	T	20391	14945	0.161593	0.330531	0.488889	0.624921	-0.869083	0.591164	-1.47012	0.141528
rs17641579	16	31392384	G	A	20371	14931	0.0925864	0.0492855	1.87857	0.0603031	-0.145376	0.0733385	-1.98225	0.047451
rs2929	16	31393308	A	G	20271	14863	0.0176551	0.0188181	0.938197	0.348143	-0.0315865	0.0269705	-1.17115	0.241537
rs116945837	16	31396187	T	C	20369	14931	-0.0407804	0.064094	-0.63626	0.524607	0.0528481	0.0899812	0.587324	0.556986
rs59381569	16	31400352	T	C	20300	14878	0.00249173	0.0164756	0.151238	0.879788	0.00438525	0.0237505	0.184638	0.853513
rs62051537	16	31402105	T	C	20367	14928	0.0112926	0.0351427	0.321335	0.747957	-0.0262224	0.0498703	-0.525813	0.599018
rs8050500	16	31404571	C	T	20265	14854	0.0161592	0.0160239	1.00844	0.313241	-0.0225897	0.0230561	-0.979771	0.327199
rs144316206	16	31405563	T	C	20386	14943	-0.0088912	0.130522	-0.0681203	0.94569	-0.0165371	0.194201	-0.0851547	0.932138
rs80229418	16	31412772	T	C	20404	14954	1.69009	1.2712	1.32953	0.183674	-3.62717	1.97903	-1.8328	0.0668319
rs147321998	16	31418867	T	C	20412	14960	0.0859889	0.152146	0.565172	0.571957	0.103772	0.22662	0.457914	0.647014
rs62001041	16	31418869	G	A	20406	14957	-0.0272458	0.0310018	-0.878844	0.379486	0.0409206	0.0451967	0.905389	0.365259
rs45625038	16	31418975	T	C	20402	14953	0.0045375	0.0413716	0.109677	0.912666	0.0069132	0.0582656	0.11865	0.905553
rs72789314	16	31419703	A	G	20337	14899	-0.0100602	0.0213069	-0.472158	0.636814	0.000144056	0.0307401	0.00468627	0.996261
rs11640148	16	31421417	T	C	20291	14873	-0.00120874	0.0162435	-0.0744136	0.940681	-0.000437296	0.0233004	-0.0187677	0.985026
rs62051540	16	31426065	A	G	20393	14946	0.0107048	0.0334786	0.319751	0.749157	-0.00718083	0.047265	-0.151927	0.879244
rs77294208	16	31427212	T	C	20375	14934	0.0715848	0.0538033	1.33049	0.183356	-0.140989	0.0790258	-1.78409	0.0744091
rs143144415	16	31429453	A	G	20039	14704	-0.169439	0.135545	-1.25006	0.211279	0.0601901	0.167704	0.358906	0.719665
rs150163548	16	31434770	T	C	19923	14616	-0.0246833	0.131529	-0.187664	0.85114	0.079005	0.193244	0.408835	0.682661
rs144344450	16	31435277	C	G	20393	14945	0.0827474	0.173774	0.476178	0.633948	0.0304707	0.247579	0.123075	0.902048
rs4312323	16	31435677	T	C	20395	14949	0.00893547	0.0430298	0.207657	0.835496	-0.0714929	0.060968	-1.17263	0.240944
rs4889657	16	31436932	C	T	20405	14956	-0.0117064	0.0324375	-0.360893	0.71818	0.0214179	0.0462773	0.462817	0.643496
rs113646124	16	31442601	A	G	20362	14921	0.0125063	0.0345999	0.361456	0.717759	-0.0295017	0.0499038	-0.591171	0.554406
rs74015528	16	31447694	T	G	20370	14931	0.139924	0.301792	0.463642	0.642904	-0.489654	0.542597	-0.902428	0.36683
rs74015530	16	31447788	A	G	19967	14640	-0.107374	0.275053	-0.390373	0.69626	-0.220071	0.542879	-0.405377	0.6852
rs79411291	16	31450870	G	A	20310	14892	0.0091176	0.0342593	0.266136	0.790135	-0.0188616	0.0483446	-0.390148	0.696427
rs11643752	16	31451699	A	G	20365	14923	-0.0208166	0.0162779	-1.27883	0.200957	0.0215748	0.0232238	0.928994	0.352892
rs4889659	16	31463216	A	G	20386	14936	0.0100953	0.0174955	0.57702	0.563926	-0.0135913	0.0250425	-0.542729	0.587316
rs72789343	16	31464800	T	C	20364	14929	0.00544528	0.0371916	0.146412	0.883597	0.0405205	0.0533287	0.759826	0.447359
rs151069962	16	31470886	A	T	20332	14899	0.0625528	0.0300945	2.07855	0.0376591	-0.111442	0.0434608	-2.56419	0.0103417
rs35923277	16	31473275	G	A	20402	14954	0.0214798	0.0355627	0.603998	0.545845	-0.0649274	0.0516466	-1.25715	0.208701
rs142376949	16	31475864	T	C	19189	14080	0.0573683	0.0489697	1.17151	0.241396	0.0820988	0.069961	1.17349	0.240597
rs200115942	16	31476020	T	C	20398	14949	-0.0270484	0.159312	-0.169783	0.865181	0.0776305	0.204268	0.380042	0.703914
rs11150624	16	31476458	T	C	19900	14589	-0.0231597	0.0163809	-1.41383	0.157413	0.0265083	0.0233375	1.13587	0.256012
rs45612043	16	31484598	C	A	20337	14908	-0.0302513	0.0363283	-0.83272	0.405003	-0.0442874	0.0531586	-0.833119	0.404777
rs117552655	16	31485605	T	A	17411	12833	-0.0461158	0.0502951	-0.916904	0.359193	0.131569	0.0696741	1.88836	0.0589781
rs3116150	16	31498021	A	G	20340	14907	-0.0149491	0.0181827	-0.82216	0.410986	0.0274829	0.0260719	1.05412	0.291828
rs150546732	16	31500217	G	A	20381	14941	0.223754	0.105541	2.12007	0.0340005	-0.183904	0.137831	-1.33427	0.182114
rs61742739	16	31501798	G	A	20380	14937	-0.0276863	0.0823147	-0.336347	0.736609	-0.0611718	0.118421	-0.516562	0.605462
rs3934739	16	31513086	T	C	20364	14924	0.0365512	0.0173606	2.10541	0.0352558	-0.0370284	0.0249101	-1.48648	0.137152
rs62053177	16	31513509	T	C	16491	12120	0.0114181	0.0396705	0.287822	0.773483	0.0101226	0.0559544	0.180908	0.856439
rs79371355	16	31514980	C	A	20343	14910	0.00813857	0.0306151	0.265835	0.790366	0.0295061	0.0439258	0.671726	0.501758
rs72790535	16	31524824	A	G	20395	14947	0.00356333	0.033568	0.106153	0.915461	-0.0341528	0.048074	-0.710423	0.477442
rs4477723	16	31527820	T	C	20163	14782	-0.0355731	0.0159661	-2.22804	0.0258776	0.0294049	0.0229118	1.2834	0.199353
rs77263422	16	31533746	G	A	20370	14931	0.0607233	0.0301121	2.01657	0.0437403	-0.107937	0.0432963	-2.49298	0.0126677
rs4553646	16	31536419	T	C	19815	14536	0.00632907	0.0211654	0.299029	0.764918	-0.0211718	0.0304271	-0.69582	0.486541
rs12928140	16	31536734	T	C	20377	14936	0.0646204	0.0742951	0.86978	0.384421	-0.108492	0.105094	-1.03233	0.301917
rs75782426	16	31539927	T	A	20213	14805	-0.0975622	0.0883827	-1.10386	0.269653	-0.025829	0.126894	-0.203549	0.838706
rs12149682	16	31541865	T	C	20351	14914	0.00941556	0.0247156	0.380957	0.703235	-0.0033716	0.0355521	-0.0948357	0.924445
rs72790584	16	31549485	G	T	20331	14904	-0.0488599	0.0543251	-0.899399	0.36844	0.0683427	0.0808493	0.845309	0.397938
rs80055794	16	31559632	C	T	20336	14907	-0.0157602	0.0311459	-0.506013	0.612848	0.0599719	0.0440043	1.36286	0.172926
rs57794268	16	31567942	T	C	20367	14925	0.00574996	0.0300259	0.1915	0.848134	0.0157064	0.0427214	0.367648	0.713136
rs76286392	16	31568700	T	C	20346	14913	-0.0114445	0.0295777	-0.386931	0.698807	0.0614844	0.0418402	1.4695	0.141696
rs117111790	16	31573418	T	C	19987	14652	0.00887502	0.0545826	0.162598	0.870835	-0.0861256	0.0803026	-1.07251	0.283489
rs76431718	16	31584001	T	C	20355	14920	-0.0427516	0.0257307	-1.6615	0.0966127	0.0155075	0.0370926	0.418076	0.675891
rs9922103	16	31599256	C	G	20370	14931	-0.00557	0.0158713	-0.350947	0.725628	0.0100701	0.0230453	0.436971	0.662133
rs11865800	16	31613277	T	C	20367	14931	-0.00628274	0.0332782	-0.188794	0.850254	0.0141364	0.0473381	0.298626	0.765226
rs4550471	16	31614439	T	C	20029	14690	-0.0225127	0.0331307	-0.679512	0.496813	0.00968128	0.0473379	0.204514	0.837952
rs4889549	16	31615019	A	G	20279	14859	0.0195264	0.0160885	1.21369	0.224868	-0.0182993	0.0232727	-0.786301	0.431691
rs62055061	16	31621733	G	A	20368	14930	0.000970695	0.0371394	0.0261365	0.979148	0.00696847	0.0532522	0.130858	0.895888
rs11865325	16	31633058	T	C	20374	14931	0.017633	0.0160452	1.09896	0.271786	-0.0107852	0.0235441	-0.458083	0.646893
rs78915272	16	31633062	T	C	18553	13602	-0.0664561	0.0799825	-0.830883	0.40604	-0.0482323	0.116469	-0.414121	0.678786
rs7190391	16	31640018	C	A	19611	14378	0.00575328	0.0165279	0.348096	0.727768	-0.000701685	0.0238859	-0.0293766	0.976564
rs79519039	16	31670094	T	C	20390	14947	0.0117161	0.0272029	0.430692	0.666693	-0.0445513	0.0389244	-1.14456	0.252392
rs72796569	16	31670496	T	C	20347	14918	-0.00211672	0.0341162	-0.0620445	0.950527	-0.0465531	0.0500099	-0.930877	0.351917
rs11644104	16	31690408	C	T	20389	14945	0.00360155	0.0200024	0.180056	0.857109	0.0251324	0.0291095	0.863374	0.387932
rs74398264	16	31690500	T	G	20359	14921	-0.0394621	0.0430042	-0.917635	0.35881	0.00933337	0.0615005	0.151761	0.879376
rs72796585	16	31694497	T	C	20377	14937	-0.0254767	0.0279666	-0.910967	0.362313	0.0143772	0.0399242	0.360112	0.718763
rs1406177	16	31696666	A	G	20283	14865	-0.00387216	0.0179433	-0.2158	0.829144	0.00466891	0.025968	0.179795	0.857314
rs117111311	16	31698253	T	C	20370	14928	-0.0360619	0.0692737	-0.520571	0.602665	-0.0245165	0.0986258	-0.24858	0.803685
rs12716999	16	31707679	G	T	20140	14764	0.0166932	0.018957	0.880581	0.378545	-0.0131922	0.0274346	-0.48086	0.630616
rs80332143	16	31712930	A	C	20279	14866	-0.00132946	0.0658982	-0.0201744	0.983904	-0.014808	0.0958499	-0.154492	0.877222
rs1468158	16	31715931	T	C	20307	14882	-0.00714414	0.0174944	-0.408368	0.683003	-0.000549054	0.0250448	-0.0219229	0.982509
rs62054673	16	31719401	A	G	19335	14185	0.012056	0.0393208	0.306605	0.759144	-0.0338435	0.0559466	-0.604925	0.545229
rs2239969	16	31722770	A	G	20396	14948	-0.0525507	0.0292506	-1.79657	0.0724044	0.0241163	0.0410841	0.586998	0.557205
rs117652788	16	31725439	G	A	20332	14903	-0.0364674	0.0547166	-0.666477	0.505106	0.0242175	0.0771322	0.313975	0.75354
rs4889551	16	31726446	A	G	20338	14907	-0.0045281	0.0163257	-0.27736	0.781504	0.0172598	0.0237681	0.726176	0.467731
rs72798575	16	31743360	C	T	20378	14936	-0.00763989	0.0364011	-0.209881	0.833761	-0.0566359	0.0539633	-1.04953	0.293936
rs59514266	16	31765539	A	G	20374	14933	0.0695135	0.562023	0.123684	0.901565	0.740967	0.985596	0.751795	0.452174
rs8047481	16	31771943	G	T	16206	11909	0.0105305	0.0211221	0.498556	0.618092	-0.008121	0.0303233	-0.267814	0.788842
rs7198284	16	31817073	G	A	20389	14943	-0.0548919	0.0293447	-1.87059	0.061402	0.0258576	0.0412046	0.627541	0.530304
rs118031378	16	31817144	C	T	16014	11775	-0.0638544	0.0707836	-0.902107	0.367	0.139068	0.101961	1.36393	0.172589
rs4889693	16	31817561	T	C	20177	14791	0.0101725	0.0189359	0.537208	0.591124	-0.00527248	0.027332	-0.192905	0.847033
rs60759310	16	31842887	C	G	20377	14933	0.0856807	0.113321	0.756087	0.449597	-0.0827502	0.155528	-0.532061	0.594684
rs117879026	16	31853296	G	A	20353	14920	-0.0362535	0.0436198	-0.831125	0.405903	0.00511414	0.0624431	0.0819008	0.934726
rs7196252	16	31854357	C	T	20224	14816	-0.00555645	0.0174954	-0.317596	0.750792	-0.00104088	0.0250145	-0.0416109	0.966809
rs62054756	16	31858228	C	A	20307	14887	0.0217893	0.0378325	0.575941	0.564655	-0.0122156	0.053785	-0.227119	0.820331
rs117402699	16	31858462	T	C	20338	14910	0.0252922	0.0656886	0.385032	0.700214	-0.0283938	0.0947358	-0.299716	0.764394
rs78821328	16	31860723	A	C	20388	14944	0.0519564	0.0531812	0.976969	0.328584	-0.0138085	0.0756195	-0.182605	0.855108
rs2358779	16	31861962	G	A	20394	14948	-0.0399556	0.0367617	-1.08688	0.277089	0.0135889	0.0526639	0.25803	0.796384
rs11150645	16	31878719	G	T	20352	14918	0.0666313	0.0436219	1.52748	0.126643	-0.0920034	0.0620103	-1.48368	0.137894
rs79643948	16	31890002	C	T	20340	14910	-0.0406195	0.0536548	-0.757052	0.449019	0.00539086	0.0750027	0.0718756	0.942701
rs76378339	16	31891337	T	C	20399	14949	0.0511686	0.0562974	0.908898	0.363404	0.0562371	0.0811405	0.693083	0.488258
rs11645176	16	31892919	G	A	20350	14915	-0.0133163	0.0302884	-0.439651	0.66019	0.0236197	0.0429437	0.550017	0.582308
rs138759654	16	31893886	A	C	20411	14959	0.0324387	0.0656658	0.493997	0.621308	0.0159896	0.0939135	0.170259	0.864806
rs4889565	16	31897308	A	G	20343	14911	0.0142783	0.0430516	0.331655	0.74015	-0.0224771	0.0615058	-0.365446	0.714778
rs79957832	16	31910047	C	T	20355	14920	0.0110022	0.0370258	0.29715	0.766352	-0.0482849	0.0526877	-0.916436	0.359438
rs117668484	16	31925986	C	T	20228	14835	0.038263	0.0528603	0.723852	0.469157	-0.0975114	0.0757753	-1.28685	0.198147
rs3850114	16	31926619	G	A	20330	14901	0.0127146	0.0433001	0.29364	0.769033	-0.0279487	0.0619046	-0.45148	0.651643
rs79859029	16	31927353	T	C	20316	14892	0.0019396	0.145834	0.0133001	0.989388	0.0459738	0.205225	0.224017	0.822744
rs8056358	16	31930025	A	G	20342	14910	0.0673768	0.0440168	1.53071	0.125842	-0.0970871	0.0626219	-1.55037	0.121053
rs117155705	16	31933826	G	A	20364	14926	-0.0235925	0.0599794	-0.393343	0.694066	0.0627548	0.0848221	0.73984	0.459397
rs72793046	16	31937137	T	C	20045	14689	-2.16975e-06	0.023553	-9.21221e-05	0.999926	-0.0405768	0.0337501	-1.20227	0.229257
rs34733146	16	31937483	A	T	20129	14755	-0.0668444	0.0402604	-1.6603	0.096854	0.126708	0.0585303	2.16483	0.0304008
rs76308553	16	31946713	T	C	20385	14939	0.00984497	0.0229712	0.428579	0.668229	-0.022341	0.0329213	-0.678618	0.49738
rs117051668	16	31947562	T	C	20329	14904	0.114801	0.0610076	1.88176	0.059869	-0.133287	0.0893038	-1.49252	0.135564
rs9941272	16	31957368	T	G	20379	14938	0.0248032	0.0242319	1.02358	0.306035	-0.0748365	0.0346608	-2.15911	0.0308415
rs114722112	16	32039011	T	G	20345	14911	-0.0837419	0.0794735	-1.05371	0.292016	0.0694555	0.108545	0.639879	0.522251
rs12927233	16	32137965	C	T	20013	14667	0.00599838	0.0168337	0.356331	0.721593	0.0016761	0.0242906	0.069002	0.944988
rs117254288	16	32379046	G	T	20164	14786	-0.0210087	0.0466552	-0.450297	0.652496	0.0248549	0.0670515	0.370684	0.710873
rs62042542	16	32483506	A	G	20321	14892	0.0342085	0.0294311	1.16232	0.245104	-0.0514734	0.0426607	-1.20658	0.227595
rs111927620	16	32570980	G	A	19991	14657	-0.00233057	0.0388311	-0.0600181	0.952141	0.00628898	0.0557694	0.112768	0.910215
rs28862011	16	32575599	G	T	19974	14641	0.0278598	0.0317656	0.877042	0.380464	-0.0490147	0.0462255	-1.06034	0.28899
rs78971541	16	32578599	A	G	20412	14959	0.0196782	0.092152	0.21354	0.830905	0.116555	0.125048	0.932087	0.351292
rs117602470	16	32585912	A	G	20262	14849	0.061871	0.0440059	1.40597	0.159733	-0.0717598	0.0639561	-1.12202	0.261856
rs58809543	16	32603699	C	G	19982	14656	0.0187264	0.33144	0.0565002	0.954943	0.549563	0.588585	0.933701	0.350458
rs28430861	16	32604062	G	A	20395	14945	-0.0211185	0.041983	-0.503025	0.614946	0.00235279	0.059802	0.0393431	0.968617
rs117762823	16	32607963	A	G	20201	14808	-0.031158	0.0446519	-0.697798	0.485304	0.0408717	0.0646292	0.632402	0.527124
rs28446566	16	32608937	G	A	18854	13826	0.0288763	0.0319231	0.904558	0.3657	-0.0255535	0.0467531	-0.546563	0.584679
rs79066034	16	32609404	A	G	20347	14914	0.0215647	0.0393673	0.547782	0.583842	-0.0139012	0.0559851	-0.248301	0.803901
rs117332578	16	32612821	T	G	20397	14950	0.00602351	0.0585652	0.102851	0.918081	-0.110213	0.085101	-1.29509	0.195291
rs78886704	16	32615634	T	C	20328	14899	0.0048921	0.0551629	0.0886846	0.929333	0.113113	0.0808249	1.39949	0.161667
rs62046077	16	32617755	C	G	20182	14797	-0.0181996	0.0398143	-0.457111	0.647591	0.00898994	0.0567607	0.158383	0.874155
rs1505127	16	32622876	A	G	18832	13822	0.044655	0.0315346	1.41606	0.156757	-0.0524175	0.0458188	-1.14402	0.252617
rs76199463	16	32626687	T	G	20080	14723	0.00142442	0.0404041	0.0352543	0.971877	0.021998	0.0570794	0.385393	0.699946
rs113673918	16	32642897	A	G	19263	14131	0.044637	0.0413383	1.0798	0.280231	-0.0376083	0.0582793	-0.645312	0.518725
rs28700057	16	32650542	T	G	20226	14827	0.0471965	0.031251	1.51024	0.130982	-0.078042	0.0456759	-1.7086	0.0875248
rs117299069	16	32966666	A	G	20283	14869	0.0247646	0.0444455	0.557191	0.577397	0.0238681	0.0632904	0.377121	0.706084
rs117653666	16	33476796	A	G	20097	14731	0.0181206	0.0396977	0.456466	0.648055	0.0224128	0.0566162	0.395873	0.692199
rs117949630	16	33490398	A	G	20400	14952	0.0409593	0.071299	0.574473	0.565648	-0.033807	0.10217	-0.330891	0.740727
rs118045550	16	33546028	A	G	20262	14855	-0.0337961	0.0526336	-0.642102	0.520807	0.0977526	0.0754462	1.29566	0.195093
rs56163327	16	33546867	A	G	20194	14796	-0.033021	0.0376724	-0.876529	0.380743	0.0242451	0.0537715	0.450892	0.652067
rs117277427	16	33560646	G	T	18737	13754	-0.014432	0.0410454	-0.35161	0.72513	-0.00117507	0.0586041	-0.0200511	0.984003
rs62038909	16	33568541	A	G	20374	14928	0.0284833	0.0389088	0.732052	0.464137	-0.0344497	0.0557622	-0.617796	0.53671
rs74017492	16	33598707	T	C	20390	14947	0.103944	0.0533494	1.94837	0.0513708	-0.0764197	0.0747595	-1.02221	0.306683
rs117829049	16	33602834	C	A	19924	14610	0.00405408	0.0454391	0.0892202	0.928907	0.0136829	0.0633438	0.21601	0.82898
rs117555444	16	33605494	C	T	20362	14920	0.00998714	0.0388121	0.25732	0.796932	-0.0244613	0.0547436	-0.446834	0.654995
rs2335199	16	33607043	A	G	19534	14336	-0.00782788	0.0164579	-0.475632	0.634337	0.0255917	0.0237703	1.07663	0.281648
rs9930213	16	33796895	C	T	20318	14896	0.274114	0.250922	1.09243	0.274645	-0.0250129	0.368149	-0.0679423	0.945832
rs115911362	16	33798049	T	C	20350	14911	-0.0526046	0.0313854	-1.67609	0.093721	0.0134545	0.0450598	0.298593	0.76525
rs72802922	16	33836078	C	T	15167	11162	-0.0282185	0.0511558	-0.551619	0.58121	-0.0259731	0.07239	-0.358794	0.719749
rs7184064	16	33844988	C	T	20386	14939	0.278565	0.250395	1.1125	0.265923	-0.0183284	0.32823	-0.05584	0.955469
rs7403963	16	33950086	A	G	20146	14766	0.00570111	0.0199724	0.285449	0.7753	0.0028858	0.028543	0.101103	0.919468
rs117309011	16	34179316	T	C	20381	14936	-0.0465288	0.0441942	-1.05283	0.292421	0.0799146	0.063566	1.25719	0.208684
rs76823952	16	34197195	C	T	20348	14909	0.0757855	0.058336	1.29912	0.193902	-0.0848528	0.0853611	-0.994045	0.320201
rs72806974	16	34204266	T	C	19510	14321	-0.0525195	0.0305363	-1.7199	0.0854502	0.0252266	0.0437639	0.576424	0.564328
rs116923431	16	34213369	T	C	20365	14925	0.131468	0.0921463	1.42673	0.153658	-0.191019	0.132432	-1.4424	0.14919
rs117502454	16	34218620	C	A	20197	14802	-0.0230002	0.0378343	-0.607919	0.543241	-0.000507909	0.0535102	-0.00949181	0.992427
rs78650111	16	34239028	C	T	20358	14920	0.0116601	0.0313704	0.371692	0.710122	-0.0161906	0.0454991	-0.355843	0.721958
rs79879002	16	34249601	T	C	20368	14927	-0.032796	0.0386187	-0.849226	0.395756	0.0162925	0.0561989	0.289908	0.771887
rs12931636	16	34259805	A	G	20272	14853	0.00257788	0.0159642	0.161479	0.871717	0.0248037	0.0228582	1.08511	0.277873
rs79606441	16	34270283	A	C	20380	14935	0.153599	0.0708343	2.16843	0.0301262	-0.117616	0.101041	-1.16405	0.244404
rs75552758	16	34273864	G	A	17375	12765	-0.0436853	0.0961216	-0.454479	0.649484	0.153918	0.136026	1.13154	0.257828
rs11861828	16	34275139	A	G	20393	14947	-0.0377164	0.0221326	-1.70411	0.0883611	-0.0207484	0.0318633	-0.651168	0.514938
rs117309747	16	34278215	A	G	20375	14935	-0.0159563	0.0484065	-0.329632	0.741678	0.0203688	0.0704947	0.28894	0.772627
rs72806988	16	34289387	T	G	20155	14777	-0.0413833	0.0437897	-0.945047	0.344635	0.0821201	0.0627339	1.30902	0.190526
rs7193958	16	34293327	T	C	20384	14940	0.0173545	0.0554261	0.313111	0.754196	0.0497179	0.0806418	0.616527	0.537547
rs77870068	16	34302306	G	A	20382	14942	-1.58595e-05	0.0420794	-0.000376895	0.999699	0.00860861	0.0614561	0.140077	0.888599
rs72806994	16	34304482	T	G	20373	14934	-0.06387	0.0458453	-1.39316	0.16357	-0.026482	0.0650324	-0.407213	0.683852
rs78408166	16	34317164	A	G	20389	14945	-0.0465918	0.0445811	-1.0451	0.295976	0.0473289	0.0626841	0.755038	0.450226
rs17783747	16	34344398	C	T	20256	14844	-0.0120955	0.0587873	-0.20575	0.836986	0.0866816	0.0809159	1.07126	0.284055
rs117589028	16	34345633	G	A	20302	14883	-0.0323449	0.0621748	-0.520226	0.602906	0.176567	0.0908916	1.94261	0.0520632
rs75127044	16	34346922	A	G	20017	14667	-0.0575612	0.0629178	-0.914863	0.360264	0.0182881	0.0887347	0.206099	0.836714
rs34112532	16	34358473	A	G	20406	14958	0.0154852	0.0461108	0.335826	0.737002	0.0327126	0.0651675	0.501978	0.615683
rs11648801	16	34360980	C	T	20106	14742	0.0148883	0.0159815	0.931596	0.351545	-0.0309045	0.0231125	-1.33713	0.181179
rs76831717	16	34362272	T	C	18818	13815	0.0385968	0.0466991	0.826501	0.40852	-0.0912393	0.067657	-1.34856	0.177479
rs117331002	16	34374522	A	C	20330	14910	0.0316157	0.0329119	0.960616	0.336745	-0.0321204	0.0485049	-0.66221	0.507837
rs75305079	16	34379905	A	G	20402	14953	0.0164661	0.0554068	0.297186	0.766325	0.0506273	0.0808195	0.626425	0.531036
rs79214645	16	34380004	A	G	20298	14874	0.0272324	0.0258336	1.05415	0.291816	-0.0331979	0.0375242	-0.884708	0.376314
rs2623780	16	34381975	A	C	20399	14952	0.219727	0.243475	0.902463	0.366811	0.237376	0.32869	0.722188	0.470179
rs62059517	16	34390703	A	G	20355	14917	0.0368319	0.0777486	0.47373	0.635692	-0.185003	0.114464	-1.61625	0.10604
rs72810758	16	34405187	T	C	20349	14912	-0.0579121	0.0299515	-1.93353	0.0531706	0.0260271	0.0428693	0.607127	0.543767
rs76282148	16	34405643	T	C	20354	14918	-0.0472442	0.037971	-1.24422	0.21342	0.041935	0.0535773	0.782701	0.433803
rs79410523	16	34412310	A	C	20389	14945	-0.0619458	0.0693181	-0.893645	0.371512	0.00893994	0.0965242	0.0926187	0.926207
rs12919150	16	34414787	G	A	20258	14857	0.0169615	0.0253772	0.668376	0.503894	-0.0134179	0.0366838	-0.365772	0.714535
rs61452152	16	34421553	T	C	20386	14941	0.00778898	0.0733669	0.106165	0.915452	-0.027052	0.106049	-0.255089	0.798654
rs117807171	16	34422961	T	C	20409	14959	-0.00072189	0.0360003	-0.0200523	0.984002	-0.0560003	0.0519998	-1.07693	0.28151
rs1872686	16	34427682	C	T	20164	14778	0.0270778	0.0271323	0.997989	0.318285	0.000404277	0.0391654	0.0103223	0.991764
rs79167488	16	34433468	A	C	20324	14895	-0.0231733	0.0811184	-0.285673	0.775129	0.0822821	0.108375	0.759238	0.44771
rs34514136	16	34441739	C	T	20249	14849	0.0165322	0.0193421	0.854724	0.392704	-0.0130001	0.0283281	-0.458913	0.646296
rs17712243	16	34494394	A	G	20356	14924	0.0132005	0.0361934	0.364722	0.715319	0.0707583	0.0521388	1.35711	0.174745
rs3853177	16	34498532	A	G	20267	14854	0.00823005	0.0159568	0.51577	0.606015	-0.0371389	0.0231689	-1.60296	0.108943
rs117482943	16	34511429	C	A	20284	14871	0.0339034	0.0457029	0.741823	0.458195	-0.0694291	0.0654125	-1.0614	0.288506
rs7196505	16	34516075	T	C	19757	14498	0.0196074	0.0195477	1.00305	0.315835	-0.0164559	0.0287276	-0.572826	0.566762
rs71378663	16	34532030	C	T	19027	13946	0.00211249	0.0164375	0.128516	0.897741	0.0349939	0.0237588	1.47288	0.140783
rs117663045	16	34533419	T	C	20391	14945	-0.0321594	0.0451199	-0.712755	0.475997	0.0574118	0.0657809	0.872774	0.382786
rs117115886	16	34539307	A	G	20385	14941	0.0734407	0.0653912	1.1231	0.261396	-0.0975888	0.0905489	-1.07775	0.281147
rs112714417	16	34542836	T	C	20346	14913	0.0854315	0.045147	1.8923	0.0584514	-0.0762821	0.0658605	-1.15824	0.246767
rs114641312	16	34564421	A	G	20405	14955	0.000434322	0.0465966	0.00932091	0.992563	0.00101119	0.0666735	0.0151664	0.987899
rs74812768	16	34573364	T	G	20383	14938	0.0192212	0.0644312	0.298322	0.765458	-0.0577921	0.0938129	-0.616036	0.537871
rs117559956	16	34587087	A	C	20303	14883	-0.00587712	0.0704793	-0.0833879	0.933543	0.0400339	0.102723	0.389726	0.696739
rs62057600	16	34590937	C	G	20376	14932	0.0191697	0.0394932	0.485393	0.627398	-0.0276042	0.0562177	-0.491024	0.62341
rs79207377	16	34608016	G	A	20329	14894	0.103401	0.0958525	1.07875	0.280699	-0.16735	0.133531	-1.25327	0.210108
rs75974209	16	34613363	A	G	20357	14923	-0.064173	0.0302468	-2.12165	0.0338675	0.0317005	0.0431996	0.733816	0.463061
rs75682189	16	34628785	A	C	20403	14955	0.143321	0.0762046	1.88074	0.0600067	-0.0853178	0.110074	-0.775094	0.438284
rs117229545	16	34631277	C	T	20003	14657	0.0673012	0.0591085	1.1386	0.254868	-0.0938116	0.081278	-1.15421	0.248416
rs2004779	16	34631340	C	T	19623	14394	-0.00586331	0.0161978	-0.361982	0.717366	-0.0268096	0.0233437	-1.14847	0.250774
rs74987014	16	34632077	G	A	20371	14931	-0.0148587	0.0400985	-0.370555	0.710969	0.0350644	0.0569143	0.616091	0.537834
rs117841419	16	34641461	C	T	20400	14949	0.0601121	0.0427408	1.40643	0.159595	-0.0489244	0.0632692	-0.773274	0.43936
rs237988	16	34681938	C	T	20357	14918	0.0232062	0.198571	0.116866	0.906966	0.48558	0.264407	1.83649	0.0662859
rs78853950	16	34682251	T	G	20387	14942	-0.02757	0.187137	-0.147325	0.882875	-0.060419	0.276611	-0.218426	0.827097
rs75091281	16	34685370	A	G	20365	14926	-0.0440833	0.0434885	-1.01368	0.310737	0.0783725	0.062584	1.25228	0.210469
rs71378669	16	34689962	A	G	20389	14942	0.0138897	0.0434998	0.319304	0.749496	0.0293679	0.0613503	0.478692	0.632157
rs8056602	16	34693165	G	T	20314	14888	-0.00596757	0.0159054	-0.375191	0.707518	-0.0183722	0.0229963	-0.79892	0.424337
rs116864129	16	34702699	T	C	20377	14934	-0.0288383	0.0516557	-0.55828	0.576653	-0.00457625	0.0748407	-0.0611466	0.951242
rs117894529	16	34709907	C	T	20361	14922	-0.0231601	0.048749	-0.475088	0.634724	0.035855	0.0705633	0.508126	0.611365
rs76257788	16	34710483	T	C	20397	14947	-0.0425748	0.0493369	-0.862941	0.38817	0.142643	0.0731661	1.94957	0.0512273
rs62057643	16	34713909	G	A	20365	14924	0.0397024	0.0381856	1.03972	0.29847	-0.0537331	0.0545165	-0.985629	0.324315
rs75466733	16	34718031	C	T	18538	13618	0.0181731	0.083427	0.217833	0.827559	-0.0108055	0.105716	-0.102212	0.918588
rs76316557	16	34720097	A	G	20396	14950	0.0137201	0.0366619	0.374233	0.708231	-0.00802413	0.05333	-0.150462	0.8804
rs118064539	16	34732946	T	C	20392	14944	0.0058575	0.0444109	0.131893	0.895069	-0.0389574	0.0635261	-0.61325	0.539711
rs118035966	16	34740580	T	C	20370	14931	-0.0895023	0.0483419	-1.85144	0.0641061	0.0820289	0.0695237	1.17987	0.238052
rs1121600	16	34757912	T	C	20000	14659	-0.0109937	0.0244516	-0.449611	0.652991	0.0229921	0.0357353	0.6434	0.519965
rs34362088	16	34786294	A	G	20368	14929	0.0377662	0.0526464	0.717357	0.473154	-0.063171	0.0782333	-0.807469	0.419396
rs17841560	16	34796531	A	G	20338	14905	0.284089	0.237652	1.1954	0.23193	0.0388791	0.308441	0.12605	0.899692
rs189378	16	34805859	T	C	20320	14898	0.0140626	0.0242145	0.580751	0.561408	-0.0268323	0.0356846	-0.751929	0.452094
rs17725554	16	34809907	T	A	20269	14861	0.000977413	0.0159709	0.0611998	0.9512	0.0221346	0.0231547	0.955946	0.339099
rs11647180	16	34814487	C	G	20352	14922	-0.0217199	0.0365677	-0.593964	0.552536	0.0463653	0.0533586	0.868937	0.384882
rs78946164	16	34863191	C	G	20373	14936	-0.0680421	0.0657339	-1.03511	0.300616	0.136845	0.089552	1.52811	0.126485
rs4887603	16	34864225	T	G	20302	14880	0.138024	0.0669389	2.06194	0.0392131	-0.158956	0.0980687	-1.62086	0.105047
rs78278341	16	34864943	A	G	20409	14960	-0.0372802	0.0495711	-0.752056	0.452018	0.132144	0.0735001	1.79787	0.072197
rs74756439	16	34875689	G	A	20400	14949	-0.0659374	0.0409626	-1.6097	0.107464	0.0566689	0.0574809	0.985874	0.324195
rs55872932	16	34877715	T	C	20398	14950	-0.0533333	0.0457819	-1.16494	0.244042	-0.0270416	0.0645899	-0.418667	0.67546
rs118156185	16	34880845	C	T	20326	14899	0.0775975	0.0654711	1.18522	0.235931	-0.0969502	0.0898053	-1.07956	0.280338
rs34728702	16	34896584	G	A	20242	14836	-0.00139837	0.0160262	-0.0872557	0.930468	0.0203305	0.0233203	0.871795	0.38332
rs117131013	16	34913382	A	C	20385	14939	-0.12894	0.0869511	-1.48291	0.138099	0.177501	0.126003	1.40871	0.158922
rs117954205	16	34926011	T	C	20367	14928	-0.0257347	0.0497196	-0.517596	0.60474	0.0913103	0.070834	1.28907	0.197372
rs77559231	16	34926822	A	G	20358	14920	0.0133519	0.0911805	0.146434	0.883579	0.0488324	0.128131	0.381113	0.70312
rs77685885	16	34957166	A	G	20363	14924	0.0620124	0.0331915	1.86832	0.0617173	-0.0820885	0.0485924	-1.68933	0.0911565
rs79185219	16	34963939	T	C	20405	14955	-0.0907049	0.0475588	-1.90722	0.0564927	0.081105	0.0683665	1.18633	0.235493
rs1393007	16	34964475	G	C	20379	14937	0.0289666	0.0252359	1.14784	0.251037	-0.0524045	0.0365727	-1.43289	0.15189
rs75781100	16	34968284	T	G	20372	14928	-0.0107951	0.0435311	-0.247986	0.804145	0.0256808	0.0609019	0.421674	0.673263
rs17841547	16	34969259	G	A	20389	14944	0.30807	0.246871	1.2479	0.212068	-0.0377779	0.361834	-0.104407	0.916847
rs117263368	16	34969884	A	C	20381	14935	-0.0207418	0.0498423	-0.416149	0.677301	0.0952924	0.0711505	1.33931	0.18047
rs12927444	16	34970235	T	C	20377	14937	0.0235533	0.0403612	0.583563	0.559515	-0.00106489	0.057119	-0.0186433	0.985126
rs149318877	16	34974646	A	G	20357	14918	-0.0315697	0.0423815	-0.744895	0.456335	0.0594792	0.0616154	0.96533	0.33438
rs74018459	16	34979365	G	C	17460	12812	0.129333	0.253373	0.510446	0.609739	0.277533	0.368232	0.75369	0.451035
rs62059098	16	34986616	G	A	20401	14954	0.0825816	0.0762518	1.08301	0.278803	-0.155768	0.11212	-1.3893	0.164743
rs72814856	16	34995136	C	A	18066	13255	-0.065174	0.0329927	-1.97541	0.0482221	0.00435391	0.0474501	0.0917577	0.926891
rs113448875	16	35021057	A	G	20362	14923	0.0409531	0.0452433	0.905174	0.365373	-0.0341303	0.0649641	-0.525372	0.599325
rs116953610	16	35023130	T	C	20357	14918	0.110912	0.0571067	1.94219	0.0521136	-0.0657579	0.0816532	-0.805331	0.420629
rs72814860	16	35023880	G	A	20320	14893	-0.0451612	0.0205937	-2.19296	0.02831	0.0226766	0.0297422	0.76244	0.445797
rs117866638	16	35025324	T	C	20361	14924	-0.0175194	0.0494825	-0.354053	0.723299	0.0787159	0.0707215	1.11304	0.265691
rs115057554	16	35026953	T	C	20361	14923	-0.0198946	0.0485863	-0.409469	0.682196	0.0166578	0.0703574	0.236759	0.812844
rs117912789	16	35032497	C	A	19587	14368	0.0160994	0.0598821	0.268851	0.788044	-0.122945	0.0872121	-1.40972	0.158622
rs72814861	16	35032848	A	G	19933	14602	-0.0467513	0.0434529	-1.07591	0.281969	0.08669	0.0625834	1.38519	0.165994
rs80234014	16	35045302	A	C	20386	14943	-0.127477	0.0872712	-1.4607	0.144097	0.139274	0.127471	1.09259	0.274573
rs76190307	16	35046183	A	G	20346	14918	-0.17768	0.104255	-1.70428	0.0883292	0.0544237	0.139301	0.39069	0.696026
rs117674585	16	35049195	A	G	18173	13351	-0.0150828	0.0647593	-0.232905	0.815835	0.0705192	0.0879556	0.801759	0.422692
rs79247636	16	35049360	G	T	20298	14877	0.0202281	0.0394239	0.513091	0.607887	-0.0257967	0.0560507	-0.460238	0.645345
rs79699765	16	35054782	T	C	20315	14884	-0.0306038	0.0226956	-1.34844	0.177515	-0.00619637	0.0328839	-0.188432	0.850538
rs7198564	16	35067678	C	G	20231	14828	0.00125115	0.0187397	0.0667648	0.946769	0.00227954	0.027355	0.0833318	0.933588
rs76878749	16	35076201	T	G	20371	14933	0.0163384	0.0680246	0.240184	0.810187	-0.00774752	0.0978544	-0.0791739	0.936894
rs117048450	16	35076922	G	A	20383	14940	-0.0127175	0.0624928	-0.203504	0.838741	0.17779	0.090973	1.95432	0.0506636
rs17788654	16	35077080	G	A	20289	14880	-0.000775614	0.0160323	-0.0483781	0.961415	0.0229805	0.023337	0.984726	0.324759
rs34660878	16	35106214	A	G	20375	14931	0.0156626	0.0404332	0.387369	0.698483	0.0160501	0.0571338	0.280921	0.778771
rs7204407	16	35111521	A	G	20345	14913	0.221916	0.2212	1.00324	0.315747	0.174789	0.302583	0.577655	0.563497
rs79004069	16	35115555	A	G	20356	14920	0.00422278	0.0733867	0.0575415	0.954114	0.0355996	0.10765	0.330697	0.740873
rs74936772	16	35136712	C	T	20260	14852	-0.0173947	0.0463027	-0.375673	0.70716	0.00148454	0.064455	0.0230322	0.981625
rs12928326	16	35170431	A	G	20309	14883	0.00340265	0.0275725	0.123408	0.901784	-0.0215251	0.0393493	-0.547025	0.584362
rs4887588	16	35174749	T	C	20356	14919	0.131238	0.067659	1.93969	0.0524169	-0.153023	0.0989144	-1.54702	0.121858
rs117910539	16	35257255	G	A	19584	14378	0.00685931	0.039109	0.175389	0.860774	-0.022578	0.0555609	-0.406365	0.684475
rs72814889	16	35257261	T	C	19914	14599	-0.0482545	0.0326368	-1.47853	0.139266	-0.0175479	0.0467256	-0.375551	0.707251
rs117299691	16	46501717	T	C	20384	14935	-0.0158484	0.0488675	-0.324313	0.745701	0.00259927	0.071427	0.0363906	0.970971
rs117081480	16	46503022	C	T	20301	14882	0.000417736	0.058844	0.00709905	0.994336	-0.0735018	0.0847725	-0.867047	0.385916
rs76133883	16	46503573	T	C	20373	14929	-0.000880181	0.0359285	-0.0244981	0.980455	0.0921421	0.0508938	1.81048	0.0702218
rs117609895	16	46507563	C	T	20361	14924	0.078002	0.0771425	1.01114	0.311948	-0.116777	0.109694	-1.06458	0.287067
rs71380957	16	46507761	A	G	20348	14916	0.0113956	0.0330959	0.34432	0.730606	-0.0218119	0.0470265	-0.463821	0.642776
rs79263518	16	46508314	A	G	19482	14297	-0.113287	0.0723973	-1.56479	0.117631	0.134104	0.0963176	1.39231	0.163829
rs77305868	16	46510055	A	G	20373	14930	0.0248028	0.0324652	0.763981	0.444878	-0.0392089	0.0479623	-0.817494	0.413646
rs79441823	16	46517733	C	T	19991	14651	0.021561	0.110797	0.194599	0.845707	0.124152	0.148199	0.83774	0.402177
rs76176077	16	46523378	C	A	20327	14896	-0.0270828	0.0378962	-0.714656	0.474822	0.0362341	0.0534584	0.6778	0.497898
rs75820939	16	46531203	C	T	18456	13544	-0.0567467	0.0334082	-1.69859	0.0893967	0.0158606	0.0476923	0.332561	0.739466
rs117673774	16	46538105	C	A	20361	14921	-0.0311912	0.0379969	-0.82089	0.411709	0.0277247	0.0538324	0.515019	0.60654
rs9935841	16	46539392	A	G	20366	14929	-0.00610384	0.0214652	-0.28436	0.776134	0.0145464	0.0309003	0.470754	0.637817
rs117047004	16	46539637	G	A	20372	14931	0.00298482	0.0287592	0.103787	0.917339	0.0211754	0.0411474	0.514622	0.606817
rs79371400	16	46561893	C	T	15345	11291	-0.0403577	0.0506235	-0.797213	0.425328	0.108223	0.0730929	1.48063	0.138706
rs117975314	16	46582954	C	T	20393	14944	-0.0538329	0.0575934	-0.934706	0.34994	0.190157	0.0823735	2.30847	0.020973
rs1436434	16	46584098	C	A	20246	14839	0.0312622	0.0236001	1.32466	0.185283	-0.0293067	0.0343052	-0.854294	0.392942
rs116977533	16	46590808	C	T	20355	14920	-0.0385618	0.0775017	-0.49756	0.618794	0.0752659	0.114396	0.657939	0.510577
rs12923667	16	46592008	T	C	20346	14912	0.0800037	0.0525136	1.52349	0.127637	-0.0986524	0.0796031	-1.2393	0.215233
rs12934443	16	46602819	T	C	20378	14936	0.00581072	0.0158837	0.365828	0.714493	0.0236193	0.0228173	1.03515	0.300599
rs77424922	16	46606346	C	A	20275	14864	-0.0444917	0.0843802	-0.527277	0.598001	0.125257	0.112858	1.10986	0.267059
rs80068430	16	46628704	A	G	20377	14938	0.00407357	0.038555	0.105656	0.915855	-0.0129547	0.0559296	-0.231625	0.816829
rs17728559	16	46640592	G	T	20011	14660	-0.0483986	0.0286168	-1.69126	0.0907868	0.00350461	0.0416659	0.0841122	0.932967
rs34559393	16	46642286	A	G	20395	14949	0.0249163	0.059177	0.421048	0.67372	0.103755	0.0870461	1.19196	0.233278
rs77115413	16	46650734	C	T	19845	14540	-0.0531238	0.0501854	-1.05855	0.289804	0.126465	0.0734297	1.72227	0.0850214
rs76534624	16	46652227	C	G	19317	14194	-0.0435475	0.0880943	-0.494329	0.621074	0.0763567	0.116274	0.656694	0.511378
rs79501555	16	46654723	A	G	20398	14950	-0.0197522	0.0562177	-0.351352	0.725325	0.0744977	0.0802345	0.9285	0.353148
rs79994354	16	46662890	G	T	20370	14929	-0.0222957	0.0414661	-0.537685	0.590794	0.01933	0.0602973	0.320578	0.74853
rs56168099	16	46668469	T	G	20366	14932	0.023116	0.0405848	0.569572	0.568968	0.00869077	0.058324	0.149008	0.881547
rs2304492	16	46697098	A	G	20261	14848	-0.0180183	0.0162592	-1.10819	0.26778	-0.0136786	0.0234454	-0.583424	0.559608
rs72816873	16	46723370	C	A	20391	14946	-0.0291839	0.0242841	-1.20177	0.229452	-0.0513279	0.0351034	-1.46219	0.143689
rs34343511	16	46731413	C	T	20367	14928	-0.0311409	0.0442541	-0.703684	0.48163	0.040953	0.0621505	0.658933	0.509939
rs145986736	16	46755060	C	T	20353	14917	0.0791219	0.128769	0.614449	0.538919	-0.0932244	0.199647	-0.466945	0.640539
rs2075157	16	46764374	T	C	20384	14940	-0.0121372	0.0218227	-0.556172	0.578093	0.0246804	0.0313646	0.786887	0.431348
rs117479788	16	46764892	G	A	20363	14925	0.0140225	0.0349495	0.40122	0.688258	0.0274779	0.0499313	0.550314	0.582104
rs59979850	16	46765715	T	C	20326	14895	0.00625898	0.0158831	0.394066	0.693532	0.0225781	0.0228479	0.988194	0.323058
rs72816891	16	46766712	G	C	20324	14894	-0.0676354	0.0570656	-1.18522	0.235929	0.0720903	0.0778171	0.926407	0.354235
rs28407821	16	46773999	C	A	20332	14898	-0.0221638	0.0162346	-1.36522	0.172185	-0.00956437	0.0234184	-0.408413	0.682971
rs36471	16	46783989	G	A	19901	14594	-0.0299492	0.0213678	-1.40161	0.161032	-0.0318244	0.0311248	-1.02248	0.306554
rs117002226	16	46790234	A	G	20310	14884	-0.0490005	0.0726765	-0.674227	0.500167	0.0500849	0.101432	0.493776	0.621464
rs118175170	16	46797451	A	G	20320	14896	-0.0123728	0.0313357	-0.394846	0.692956	0.0942496	0.0446357	2.11153	0.0347268
rs10492855	16	46834940	T	C	20403	14954	-0.0115099	0.0381511	-0.301692	0.762887	0.0115889	0.0555084	0.208778	0.834622
rs2052236	16	46846663	C	T	20370	14930	0.0446017	0.0258789	1.72348	0.0848025	-0.06602	0.0375081	-1.76015	0.0783818
rs118067990	16	46860365	T	C	19087	14013	0.0308594	0.0360668	0.855619	0.392208	0.0126697	0.0513342	0.246808	0.805057
rs35338847	16	46874623	C	T	20357	14918	0.0713003	0.0948046	0.752076	0.452005	-0.0269582	0.134667	-0.200185	0.841336
rs4967576	16	46889966	A	C	19708	14452	-0.0244407	0.0233305	-1.04758	0.294831	-0.0394443	0.0337968	-1.1671	0.24317
rs2160183	16	46891933	G	T	19813	14542	0.0137636	0.0165339	0.832447	0.405157	0.0316746	0.0241442	1.31189	0.189556
rs77326199	16	46894473	G	A	20373	14933	-0.0414658	0.040378	-1.02694	0.304448	0.0685025	0.057382	1.1938	0.232558
rs77415765	16	46914630	G	A	20345	14910	0.00150344	0.0353443	0.042537	0.966071	-0.0498219	0.0512176	-0.972748	0.330678
rs117735817	16	46923506	A	G	20347	14908	-0.0361131	0.0290573	-1.24282	0.213933	0.00224151	0.0422216	0.0530893	0.957661
rs34454412	16	46927524	A	G	20385	14941	0.106541	0.05731	1.85904	0.0630221	-0.124927	0.0843896	-1.48036	0.138777
rs114467444	16	46934689	T	C	20372	14934	0.0408163	0.0655194	0.622965	0.533307	-0.000284541	0.0897934	-0.00316884	0.997472
rs72812443	16	46941406	A	T	20245	14839	-0.0118626	0.0344239	-0.344604	0.730392	0.0188965	0.0496502	0.380592	0.703506
rs8044153	16	46943436	T	C	20372	14933	0.00359743	0.0450878	0.0797871	0.936407	-0.0191714	0.0647617	-0.29603	0.767207
rs77435714	16	46943874	A	G	19146	14036	-0.0541774	0.0511579	-1.05902	0.289589	0.1528	0.0755234	2.02322	0.0430506
rs11860484	16	46946318	A	C	20361	14922	-0.0320679	0.0231287	-1.3865	0.165595	-0.0423224	0.0334357	-1.26578	0.205591
rs112342841	16	46953161	T	C	20049	14703	-0.0485689	0.0495399	-0.9804	0.326889	0.0482574	0.0713892	0.675977	0.499055
rs117071951	16	46975313	G	A	20355	14917	0.0120699	0.0417488	0.289106	0.7725	0.0215283	0.0601251	0.358059	0.720299
rs73545757	16	46976784	T	C	20351	14916	-0.0566971	0.053463	-1.06049	0.288921	0.0720097	0.0773238	0.931275	0.351711
rs76581571	16	46993528	A	G	20400	14948	-0.0235839	0.0446928	-0.527688	0.597716	-0.0213308	0.0646492	-0.329947	0.74144
rs79711283	16	46996126	G	A	19982	14663	-0.0455305	0.028858	-1.57774	0.114625	0.0436763	0.0420382	1.03897	0.29882
rs34802381	16	46997729	G	A	20323	14894	-0.0510347	0.0371418	-1.37405	0.169425	0.112862	0.0522483	2.16012	0.0307637
rs12925077	16	46998384	A	G	20333	14901	0.0507675	0.0319699	1.58798	0.112291	-0.0805267	0.0473458	-1.70082	0.0889764
rs2034598	16	47001626	A	G	20234	14835	-0.0161418	0.0169565	-0.951954	0.34112	0.0241485	0.0246845	0.978285	0.327934
rs117652585	16	47006597	A	G	20342	14910	0.0273345	0.0781413	0.349809	0.726482	0.00829991	0.105628	0.0785766	0.937369
rs12445911	16	47018079	T	C	16403	12045	0.0304939	0.0181058	1.68421	0.0921418	-0.016237	0.0262168	-0.619337	0.535695
rs76034229	16	47018161	C	T	20381	14936	-0.0183892	0.030182	-0.609276	0.542341	0.0211085	0.0435019	0.48523	0.627513
rs79430003	16	47031830	A	G	20390	14944	-0.0264921	0.0510394	-0.519053	0.603724	0.011011	0.0742153	0.148366	0.882054
rs79195630	16	47056864	A	G	20224	14829	0.0436648	0.0294016	1.48512	0.137513	-0.0336367	0.0417821	-0.80505	0.420791
rs117433818	16	47060366	A	G	20358	14920	0.0493245	0.060135	0.820231	0.412085	-0.0506232	0.0884087	-0.572604	0.566913
rs117479052	16	47062235	C	T	20374	14932	0.000336578	0.0450115	0.00747761	0.994034	-0.00143422	0.065573	-0.0218722	0.98255
rs4967746	16	47074235	A	G	20349	14920	-0.0105276	0.0178064	-0.591224	0.55437	0.0210083	0.0259733	0.808842	0.418606
rs11649695	16	47095763	G	A	20317	14893	-0.0336393	0.0449952	-0.74762	0.454689	0.0479565	0.0653797	0.733507	0.463249
rs74934189	16	47097387	T	C	20354	14918	-0.0290185	0.0368996	-0.786417	0.431623	-0.0181576	0.0536381	-0.338522	0.73497
rs112947499	16	47101026	A	G	20397	14949	0.0218074	0.04393	0.496412	0.619603	0.00738939	0.0625435	0.118148	0.90595
rs12933139	16	47108650	A	G	20324	14892	0.0483077	0.0242158	1.99489	0.0460554	-0.0601564	0.0347146	-1.73289	0.0831156
rs7193042	16	47110309	G	A	20394	14948	0.178203	0.0577763	3.08436	0.0020399	-0.0655326	0.0806009	-0.81305	0.416189
rs2231982	16	47117654	A	G	20414	14960	0.107778	0.059296	1.81763	0.069121	-0.123653	0.0864456	-1.43042	0.152598
rs117308936	16	47142840	A	T	20316	14889	0.0626685	0.0871314	0.719241	0.471993	0.0232457	0.123132	0.188786	0.850261
rs10518838	16	47146718	G	A	20337	14903	-0.0166463	0.0201554	-0.825897	0.408863	-0.0220097	0.0288866	-0.761934	0.446099
rs12934589	16	47149925	C	T	20355	14918	-0.0271685	0.0349269	-0.777868	0.436647	0.0835136	0.0489934	1.70459	0.0882712
rs117023708	16	47191501	G	A	19982	14661	-0.0267445	0.0371493	-0.719919	0.471575	-0.0261794	0.0535052	-0.489286	0.624639
rs117641093	16	47201137	A	G	20366	14926	0.105514	0.0692065	1.52463	0.127351	-0.0261876	0.0967702	-0.270616	0.786686
rs264329	16	47209822	T	C	20362	14927	0.0178981	0.0656583	0.272595	0.785165	-0.0816722	0.095555	-0.854714	0.39271
rs9928466	16	47223418	C	T	20370	14930	-0.0286784	0.0365902	-0.783775	0.433172	0.0452371	0.0522455	0.865855	0.38657
rs17238486	16	47235548	A	G	20402	14952	-0.0944579	0.0497732	-1.89777	0.057727	0.00848391	0.0703125	0.12066	0.90396
rs72800626	16	47247593	T	C	20276	14858	-0.0644104	0.038452	-1.67509	0.0939173	0.0382409	0.0551292	0.693659	0.487896
rs192996007	16	47264158	G	T	20401	14949	0.0504268	0.029519	1.70828	0.0875841	-0.041004	0.0419399	-0.977685	0.32823
rs12927328	16	47268206	C	G	20320	14896	-0.016799	0.025233	-0.665754	0.505569	0.0309537	0.0368458	0.840088	0.400859
rs8044842	16	47271876	C	T	20359	14920	-0.0252443	0.0367647	-0.686646	0.492306	0.0388158	0.0525688	0.73838	0.460284
rs185529	16	47289388	G	A	20330	14905	0.0386502	0.0699854	0.55226	0.58077	-0.0967605	0.101811	-0.950393	0.341913
rs118116323	16	47294544	A	C	20368	14931	0.19274	0.152521	1.26369	0.20634	0.0149925	0.218685	0.0685574	0.945342
rs12928230	16	47303838	T	C	20096	14730	0.0190496	0.0166651	1.14308	0.253004	0.00328637	0.0240264	0.136782	0.891203
rs76888972	16	47304567	T	C	18379	13496	0.000672691	0.0524481	0.0128258	0.989767	0.0201651	0.0730368	0.276095	0.782475
rs112753895	16	47306854	C	T	19143	14056	0.0408954	0.0646825	0.632247	0.527225	-0.0653517	0.0940244	-0.69505	0.487024
rs80040636	16	47314134	A	C	20364	14925	0.0430285	0.0468583	0.91827	0.358478	-0.0502615	0.0674844	-0.744787	0.456401
rs117301691	16	47327482	C	T	19052	13982	0.00666291	0.0398643	0.16714	0.86726	-0.00384132	0.0558212	-0.0688147	0.945137
rs72800640	16	47331876	G	A	20347	14917	-0.0320439	0.0535579	-0.598304	0.549637	0.0439907	0.0732396	0.60064	0.548079
rs117538704	16	47333645	T	C	20382	14940	-0.0579619	0.0669605	-0.865612	0.386703	0.0571145	0.0971523	0.587886	0.556609
rs16955202	16	47337315	A	C	20408	14957	0.15164	0.104867	1.44602	0.14817	-0.125593	0.161905	-0.775724	0.437912
rs17190543	16	47348721	T	C	20165	14786	-0.0478556	0.0471575	-1.0148	0.3102	0.102929	0.0660254	1.55893	0.119013
rs28577929	16	47371099	C	T	20329	14904	-0.0295078	0.0377015	-0.78267	0.433821	0.0511654	0.0541112	0.945561	0.344373
rs117341249	16	47452609	C	T	20325	14898	0.0649346	0.0573206	1.13283	0.257284	-0.0197229	0.0822839	-0.239693	0.810568
rs72800651	16	47461582	T	C	20264	14852	-0.0375289	0.0287939	-1.30337	0.19245	0.0149979	0.0417687	0.35907	0.719543
rs72800654	16	47496947	G	A	20298	14881	-0.00513579	0.0231833	-0.22153	0.82468	0.00925464	0.034171	0.270833	0.78652
rs117409062	16	47508540	T	C	20394	14946	0.0159762	0.0559112	0.285742	0.775075	-0.0554229	0.0781054	-0.709591	0.477958
rs72800657	16	47512691	C	T	20345	14908	-0.0477826	0.0461233	-1.03598	0.300213	0.0686505	0.0667022	1.02921	0.303381
rs71380994	16	47533171	T	C	20377	14937	-0.020073	0.0729522	-0.275153	0.783198	0.0507876	0.101901	0.4984	0.618202
rs144486825	16	47536996	A	G	20394	14949	0.00264581	0.202494	0.0130661	0.989575	-0.0553842	0.294205	-0.188251	0.85068
rs12149656	16	47538010	G	A	20173	14794	0.0397008	0.0266169	1.49156	0.135814	-0.010048	0.0377349	-0.266279	0.790024
rs151155518	16	47545670	G	A	20403	14954	0.0694057	0.104612	0.66346	0.507036	-0.117386	0.144488	-0.81243	0.416545
rs56257827	16	47549473	T	G	20334	14901	0.0636598	0.0686082	0.927875	0.353473	-0.096897	0.100811	-0.96118	0.336462
rs4491526	16	47566785	C	T	20188	14795	-0.0305954	0.058186	-0.525821	0.599012	0.0600091	0.0814137	0.737089	0.461068
rs117710146	16	47589032	G	T	19025	13957	0.00667577	0.095422	0.0699605	0.944225	0.0605093	0.132549	0.456504	0.648028
rs35331280	16	47611505	C	T	20338	14905	-0.0219491	0.0351572	-0.624314	0.532421	0.0626926	0.0494847	1.26691	0.205188
rs12445959	16	47630539	C	T	20318	14893	0.00424365	0.0264235	0.160602	0.872407	-0.00551943	0.0381296	-0.144755	0.884905
rs114467958	16	47632843	C	T	20398	14949	0.045582	0.0734512	0.620576	0.534879	0.066767	0.109152	0.61169	0.540743
rs12325573	16	47636656	C	G	20385	14942	-0.00948027	0.0162043	-0.585047	0.558516	0.014837	0.0232823	0.637262	0.523954
rs76483165	16	47645801	C	T	20366	14928	-0.0319133	0.0471258	-0.677194	0.498283	0.0937583	0.0663323	1.41347	0.157519
rs113684062	16	47674627	A	G	17857	13101	0.0870354	0.0480409	1.81169	0.0700335	-0.00402105	0.0680403	-0.059098	0.952874
rs78188372	16	47677040	A	G	20355	14914	-0.0180601	0.0431225	-0.41881	0.675355	0.0271018	0.0629255	0.430696	0.666689
rs72800682	16	47692412	A	G	20401	14951	0.0477604	0.0302521	1.57875	0.114394	-0.0612914	0.0427895	-1.43239	0.152031
rs7195074	16	47694821	T	G	20368	14928	-0.0394444	0.037906	-1.04058	0.298068	0.0560127	0.0542522	1.03245	0.301861
rs16945474	16	47697618	G	A	20381	14938	-0.0262318	0.0375097	-0.699333	0.484344	0.0497294	0.0539788	0.921277	0.356906
rs116919920	16	47701918	G	A	20319	14894	0.000722811	0.0455942	0.0158532	0.987352	-0.036426	0.0656096	-0.555192	0.578763
rs16945493	16	47728083	A	G	20382	14940	-0.0335238	0.0282176	-1.18805	0.234814	0.0641273	0.041157	1.55811	0.119206
rs12918964	16	47732476	T	C	20408	14956	-0.0276967	0.0619384	-0.447165	0.654756	0.0440532	0.0912428	0.482813	0.629228
rs117861728	16	47733918	A	C	20221	14828	0.0127691	0.0508166	0.251278	0.801599	-0.0394055	0.0721374	-0.546257	0.584889
rs7202866	16	47735030	G	A	20251	14843	0.0317795	0.0706601	0.449752	0.652889	-0.0927223	0.103673	-0.894373	0.371122
rs1011450	16	47742330	G	A	20272	14859	-0.00814699	0.0222796	-0.36567	0.714611	-0.0362561	0.0320458	-1.13138	0.257894
rs78770993	16	47742504	T	C	20357	14917	-0.0129582	0.0386428	-0.335332	0.737375	-0.00616485	0.054241	-0.113657	0.90951
rs117938060	16	47753007	A	C	20396	14948	-0.0243696	0.0828908	-0.293996	0.768761	0.0182249	0.118583	0.153689	0.877855
rs12595881	16	47761885	T	C	19635	14394	0.168278	0.106586	1.5788	0.114381	-0.127478	0.164076	-0.776946	0.437191
rs77908724	16	47786267	G	A	20284	14867	-0.042072	0.0307717	-1.36723	0.171554	-0.0333246	0.0443216	-0.75188	0.452123
rs12920986	16	47787411	A	G	20290	14880	-0.0037176	0.0161266	-0.230527	0.817683	0.000159204	0.0231375	0.00688078	0.99451
rs72802508	16	47809189	G	A	20338	14907	-0.0620493	0.0391563	-1.58466	0.113044	0.0155742	0.0562624	0.276814	0.781923
rs117664727	16	47809233	A	C	20334	14905	-0.00405621	0.0653602	-0.0620592	0.950516	-0.100671	0.0931426	-1.08083	0.279774
rs117111154	16	47814437	G	T	20323	14892	0.0653945	0.0596011	1.0972	0.272553	-0.103898	0.0884638	-1.17447	0.240206
rs117851832	16	47819475	T	C	20305	14881	0.0276791	0.0441997	0.626228	0.531166	-0.0776555	0.0640563	-1.2123	0.225397
rs117748700	16	47823360	G	C	20363	14927	0.00808748	0.0487579	0.16587	0.868259	-0.0128204	0.0719611	-0.178157	0.858599
rs77578510	16	47833976	A	C	16761	12324	-0.00798591	0.0265004	-0.301351	0.763147	-0.00351137	0.0389337	-0.0901886	0.928137
rs12924863	16	47859931	G	A	20262	14848	0.0095434	0.0162223	0.588287	0.556339	0.00315382	0.0234182	0.134674	0.89287
rs116900270	16	47864956	G	A	20410	14960	-0.0302779	0.0443157	-0.683232	0.49446	0.00397302	0.0639586	0.0621186	0.950468
rs72802517	16	47882559	G	A	20336	14908	-0.0313017	0.0284012	-1.10213	0.270407	0.0013669	0.0412759	0.0331162	0.973582
rs75183506	16	47897081	A	G	20408	14958	-0.0774986	0.0441045	-1.75716	0.078891	0.0937971	0.06356	1.47573	0.140017
rs78760118	16	47897978	T	G	20397	14949	-0.0204312	0.0420309	-0.4861	0.626896	0.0678794	0.0617702	1.0989	0.271811
rs12924116	16	47907350	C	T	19981	14631	-0.00609036	0.0421175	-0.144604	0.885024	0.0697127	0.0620214	1.12401	0.261009
rs62057524	16	47910137	G	C	20312	14888	0.0421722	0.0206962	2.03768	0.0415821	-0.0458627	0.0297258	-1.54286	0.122866
rs116901107	16	47915953	C	A	20341	14910	0.0163144	0.0421137	0.38739	0.698467	-0.0323125	0.0620825	-0.520477	0.602731
rs74398026	16	47922057	G	A	20367	14926	0.00182864	0.0893692	0.0204616	0.983675	0.0753579	0.126772	0.594436	0.552221
rs117683444	16	47935640	T	C	20279	14863	0.0564216	0.0540536	1.04381	0.296574	0.00487608	0.0770666	0.063271	0.949551
rs8062081	16	47969317	G	A	20184	14789	0.0661014	0.0486037	1.36001	0.173828	-0.066081	0.0697786	-0.94701	0.343634
rs78457313	16	47975774	C	T	20295	14878	-0.0219642	0.0357306	-0.614717	0.538741	0.0439603	0.0509437	0.862921	0.388181
rs16945720	16	47981631	A	G	20328	14894	-0.0459897	0.0348215	-1.32073	0.186592	0.0628821	0.0494528	1.27156	0.20353
rs7195967	16	47981754	G	A	20314	14891	-0.0189735	0.0243321	-0.779771	0.435526	-0.037637	0.0349492	-1.07691	0.281522
rs117604316	16	47983920	C	T	20295	14879	-0.0709429	0.0437227	-1.62256	0.104683	0.0769123	0.0637782	1.20593	0.227843
rs929693	16	47986157	C	T	20018	14670	0.0176763	0.0163795	1.07917	0.280512	-0.0117365	0.0237936	-0.493263	0.621827
rs11646792	16	47988168	A	G	20265	14854	-0.0363451	0.0388103	-0.936482	0.349025	0.0123791	0.0555845	0.222707	0.823763
rs117300001	16	47990949	T	C	20296	14881	-0.0420684	0.0462208	-0.91016	0.362738	0.046242	0.0652014	0.709218	0.478189
rs72802536	16	47991323	T	C	19815	14532	-0.008683	0.0451939	-0.192128	0.847642	0.0705215	0.0660595	1.06755	0.285726
rs62057535	16	47997880	A	G	20367	14927	0.0666419	0.0359466	1.85392	0.0637511	-0.0933155	0.051673	-1.80589	0.0709363
rs111830779	16	48004176	T	C	20382	14938	-0.036288	0.0465479	-0.779583	0.435636	0.113377	0.0660594	1.71629	0.0861094
rs114026251	16	48007906	T	C	16491	12120	-0.0171124	0.0501534	-0.341202	0.732952	-0.0560931	0.0712759	-0.786985	0.431291
rs61175855	16	48028306	A	G	20394	14950	-0.0330629	0.0213025	-1.55207	0.120646	0.0481436	0.0303854	1.58443	0.113096
rs78123179	16	48056982	G	A	20316	14886	0.00529522	0.0280324	0.188897	0.850174	-0.0273563	0.0403268	-0.678364	0.497541
rs11640776	16	48058951	A	G	20260	14857	0.00431082	0.0290931	0.148173	0.882206	-0.00406037	0.0426793	-0.0951368	0.924206
rs62058507	16	48059332	C	T	20271	14852	0.0217854	0.0459131	0.474493	0.635148	-0.0253181	0.0644995	-0.392533	0.694665
rs17614940	16	48063755	G	A	16967	12458	0.0454509	0.0319727	1.42155	0.155156	-0.0835768	0.0461245	-1.81198	0.0699888
rs115347792	16	48064468	A	G	16479	12112	-0.0183624	0.0423996	-0.43308	0.664956	-0.060535	0.0605721	-0.999388	0.317607
rs118016442	16	48067264	C	T	20359	14921	-0.0170591	0.105014	-0.162446	0.870955	0.148013	0.143305	1.03285	0.301672
rs520151	16	48079134	C	T	20319	14901	-0.0269249	0.0184165	-1.462	0.143742	0.00644479	0.0265782	0.242484	0.808405
rs6500253	16	48081896	C	T	20348	14913	-0.00760177	0.0226197	-0.336069	0.736818	-0.0121354	0.03247	-0.373744	0.708595
rs74557946	16	48094644	T	C	20338	14911	0.0301241	0.0630228	0.477987	0.632659	-0.0611371	0.0894491	-0.683485	0.494301
rs1978351	16	48116874	C	T	20344	14913	0.00521886	0.0652618	0.0799681	0.936263	-0.00571392	0.094511	-0.0604577	0.951791
rs12373105	16	48117659	T	A	20308	14889	0.017513	0.0589481	0.297092	0.766396	-0.0246696	0.0833193	-0.296085	0.767165
rs74396832	16	48119125	G	A	20326	14900	0.00627839	0.0267518	0.23469	0.814449	0.0166765	0.0384293	0.433952	0.664323
rs116977227	16	48119252	T	C	20374	14935	0.000423639	0.0496185	0.00853792	0.993188	-0.0455507	0.07096	-0.641921	0.520924
rs7193955	16	48122582	G	A	20382	14939	-0.00481919	0.0186328	-0.25864	0.795913	-0.00514169	0.0269718	-0.190632	0.848814
rs78381957	16	48122981	A	G	20311	14890	0.00875078	0.0400471	0.218512	0.82703	0.0244453	0.0570128	0.428769	0.668092
rs36102575	16	48130781	T	C	20337	14903	-0.00244743	0.041859	-0.0584684	0.953376	0.0534009	0.0593772	0.89935	0.368466
rs6500304	16	48134784	G	A	20393	14946	0.103801	0.490451	0.211643	0.832385	-0.732393	1.11932	-0.654321	0.512905
rs6500305	16	48134856	A	T	20391	14947	-0.00439386	0.523212	-0.00839786	0.9933	-0.225024	0.804399	-0.279742	0.779675
rs8057474	16	48138272	A	T	20360	14922	-0.108693	0.451671	-0.240648	0.809828	-0.033199	0.881093	-0.0376793	0.969943
rs117610992	16	48138471	A	G	20310	14886	-0.00550502	0.052702	-0.104456	0.916808	-0.0778529	0.0761295	-1.02264	0.306479
rs116843558	16	48138717	A	G	18729	13767	-0.0360342	0.0419078	-0.859843	0.389876	0.0382079	0.0606612	0.629858	0.528788
rs143453562	16	48139174	G	A	20355	14918	0.383437	0.203542	1.88383	0.0595885	-0.118567	0.247344	-0.479359	0.631683
rs151150316	16	48139232	A	G	20421	14967	-0.0334044	0.105304	-0.317219	0.751077	0.0339524	0.155934	0.217735	0.827635
rs117315971	16	48140332	T	C	20369	14927	-0.00843892	0.0435983	-0.193561	0.84652	-0.00415569	0.0636486	-0.0652912	0.947942
rs41280923	16	48145291	T	G	20394	14950	-0.0127589	0.0610276	-0.209068	0.834395	-0.0467991	0.0883896	-0.529464	0.596484
rs34135219	16	48145742	A	T	20370	14926	0.106083	0.113789	0.932284	0.35119	-0.142112	0.172595	-0.823384	0.41029
rs72802144	16	48153208	C	T	20251	14844	-0.0388891	0.0263903	-1.47361	0.140587	-0.0251764	0.0381136	-0.660564	0.508892
rs117836573	16	48153951	T	C	20262	14854	-0.0552529	0.0767233	-0.720159	0.471427	0.114306	0.104043	1.09864	0.271925
rs12149826	16	48164777	C	T	20351	14914	0.0326212	0.0168975	1.93053	0.0535407	-0.0258565	0.0244144	-1.05907	0.289568
rs141807269	16	48174765	A	C	20370	14934	-0.133822	0.186652	-0.716963	0.473397	0.267538	0.23913	1.1188	0.263226
rs16945874	16	48175235	T	G	20390	14945	0.0164629	0.0305596	0.538715	0.590084	-0.0118743	0.0439928	-0.269915	0.787225
rs8058341	16	48177220	C	T	20363	14930	0.0167139	0.0305601	0.54692	0.584433	-0.011948	0.043962	-0.27178	0.785791
rs117060478	16	48185960	A	G	20376	14935	0.0246626	0.0406532	0.606658	0.544078	-0.025791	0.0592949	-0.434961	0.663591
rs11861127	16	48186373	C	A	20354	14919	0.0344878	0.0311288	1.10791	0.267902	-0.0266296	0.0449187	-0.59284	0.553288
rs6500338	16	48190385	G	T	20340	14910	0.0408032	0.0168127	2.42693	0.0152274	-0.0466992	0.0244086	-1.91323	0.0557188
rs113275301	16	48193209	T	C	20407	14956	0.113505	0.0533444	2.12777	0.0333562	-0.0737225	0.0757849	-0.972786	0.33066
rs117692846	16	48196692	T	C	20366	14927	0.0208434	0.0617897	0.337328	0.73587	0.0994619	0.086139	1.15467	0.248226
rs16945916	16	48201432	C	T	20345	14917	0.0503715	0.0203085	2.48032	0.0131265	-0.0411113	0.0291587	-1.40991	0.158565
rs16945917	16	48201707	G	A	20360	14925	0.0489523	0.0202927	2.41231	0.0158519	-0.0371428	0.0291928	-1.27233	0.203257
rs61739606	16	48204078	A	T	20372	14928	0.0547719	0.0237061	2.31046	0.0208627	-0.0394873	0.0340951	-1.15815	0.246802
rs60681475	16	48204130	T	C	20381	14936	-0.0460973	0.0583569	-0.789921	0.429574	0.0530673	0.0826921	0.641746	0.521038
rs62058524	16	48208014	A	G	20341	14907	0.0565384	0.0237616	2.3794	0.0173408	-0.0405856	0.0341426	-1.18871	0.234554
rs117216316	16	48212246	A	C	19501	14294	-0.00417878	0.0845868	-0.0494023	0.960599	0.0728112	0.124972	0.582621	0.560148
rs72802153	16	48214889	C	G	20344	14908	0.0143819	0.0766719	0.187577	0.851208	-0.0800687	0.107778	-0.742902	0.457541
rs41280943	16	48221137	C	T	20388	14941	-0.137765	0.083782	-1.64432	0.10011	0.174996	0.120249	1.45528	0.145592
rs55713504	16	48221232	C	G	20370	14931	-0.177528	0.190763	-0.930624	0.352048	0.139083	0.289156	0.480995	0.63052
rs17822088	16	48223234	G	T	19540	14338	-0.0806645	0.0537317	-1.50125	0.133292	0.0765814	0.0764852	1.00126	0.316703
rs112413246	16	48223835	T	C	20392	14944	0.0573165	0.0316862	1.80888	0.0704696	-0.0561972	0.0456248	-1.23172	0.218052
rs138342031	16	48232179	C	T	20359	14924	0.172728	0.133943	1.28957	0.197201	-0.0235312	0.177997	-0.1322	0.894826
rs16945930	16	48234327	T	C	20416	14963	-0.142585	0.0732189	-1.94738	0.0514896	0.228425	0.106518	2.14447	0.031995
rs41282045	16	48234381	A	G	20390	14945	0.186533	0.0916987	2.0342	0.0419316	-0.168474	0.136452	-1.23467	0.216952
rs7187233	16	48238117	T	G	20362	14924	0.0222221	0.020976	1.05941	0.289415	-0.0301945	0.0304628	-0.99119	0.321593
rs72802155	16	48239481	C	T	20324	14900	-0.0368282	0.0420689	-0.875425	0.381343	-0.0349862	0.0597461	-0.585582	0.558156
rs17822471	16	48242379	A	G	20371	14930	0.0262307	0.0301806	0.869123	0.38478	0.00231142	0.0436718	0.0529271	0.95779
rs8051205	16	48244485	C	G	20364	14926	0.0267566	0.0215837	1.23967	0.215099	-0.0359754	0.0315379	-1.1407	0.253994
rs17744237	16	48245318	A	G	20344	14912	0.0366766	0.0500685	0.732527	0.463847	-0.0303502	0.072132	-0.420759	0.673931
rs33997658	16	48246771	G	A	20270	14859	-0.0287768	0.0371204	-0.775231	0.438203	-0.0661413	0.054259	-1.21899	0.222847
rs72802157	16	48248443	A	G	20337	14903	0.0173394	0.0323215	0.536465	0.591637	0.00047235	0.0457717	0.0103197	0.991766
rs61739612	16	48250140	A	G	20401	14953	0.185016	0.199898	0.925552	0.354679	-0.00663304	0.292904	-0.0226458	0.981933
rs17822931	16	48258198	T	C	20387	14944	-0.0460884	0.022722	-2.02836	0.0425232	0.0417354	0.032618	1.27952	0.200713
rs117468103	16	48260152	C	T	20376	14935	-0.058407	0.0480792	-1.21481	0.22444	0.163332	0.0687111	2.37708	0.0174503
rs145048685	16	48261815	T	C	20415	14962	0.0751719	0.144993	0.518452	0.604143	-0.525006	0.204974	-2.56133	0.0104273
rs16945988	16	48265777	T	C	20414	14963	0.0214862	0.0275197	0.780756	0.434946	-0.0641946	0.0403542	-1.59078	0.11166
rs151091489	16	48267304	A	G	20386	14941	-0.11547	0.0461978	-2.49948	0.0124377	0.0901451	0.065713	1.3718	0.170125
rs116873916	16	48269776	T	C	20367	14928	-0.0178463	0.0428444	-0.416537	0.677017	-0.0351459	0.0618334	-0.568396	0.569766
rs62059407	16	48294623	A	G	20357	14923	-0.0169855	0.0251675	-0.674898	0.499741	0.0387845	0.0358246	1.08262	0.278976
rs4528570	16	48312207	A	G	20335	14910	0.0229403	0.0216273	1.06071	0.288821	-0.0283875	0.0315488	-0.899797	0.368228
rs75943187	16	48323790	A	C	20185	14794	-0.0687336	0.0371268	-1.85132	0.0641234	0.0398086	0.0532127	0.748103	0.454398
rs12102896	16	48325662	A	G	19960	14639	0.045936	0.0566515	0.810852	0.417451	-0.0450525	0.0803061	-0.561009	0.574791
rs12935020	16	48326234	T	C	20357	14922	-0.0307079	0.0362013	-0.848255	0.396296	-0.0441404	0.0523886	-0.842557	0.399476
rs12446160	16	48358368	G	A	20386	14939	-0.0109986	0.0169372	-0.649372	0.516098	-0.0106229	0.0247811	-0.428667	0.668165
rs11641619	16	48370337	A	C	20343	14909	-0.0392088	0.0438133	-0.894908	0.370837	0.085942	0.0631405	1.36112	0.173475
rs6500380	16	48375777	A	G	20344	14912	-0.0457493	0.0229096	-1.99694	0.0458312	0.0447767	0.0328935	1.36126	0.17343
rs74729607	16	48377211	G	T	20397	14951	-0.0830918	0.0811027	-1.02453	0.305587	0.159443	0.119783	1.3311	0.183155
rs116984749	16	48380043	G	A	20335	14903	-0.0399582	0.040707	-0.981603	0.326295	0.070592	0.0577109	1.2232	0.221255
rs117118611	16	48384985	C	T	20397	14951	0.0481616	0.0611551	0.787532	0.43097	0.0345932	0.0847416	0.40822	0.683112
rs75367537	16	48385371	A	G	20397	14951	-0.047904	0.035008	-1.36837	0.171195	0.026369	0.0502199	0.525071	0.599534
rs35374298	16	48395527	A	G	18006	13245	-0.265608	0.530411	-0.500759	0.61654	1.39925	0.887367	1.57686	0.114828
rs34437640	16	48396190	T	C	20403	14954	-1.0049	0.855211	-1.17503	0.239983	0.841461	0.888123	0.947459	0.343405
rs11648245	16	48407685	T	C	20373	14935	-0.054938	0.0485547	-1.13146	0.25786	0.107328	0.0696219	1.54159	0.123173
rs17825174	16	48424473	A	G	19126	14036	0.0294678	0.031689	0.929906	0.35242	0.000969288	0.0452224	0.0214338	0.9829
rs117433476	16	48431095	T	C	20341	14907	-0.101431	0.0825836	-1.22822	0.219365	0.271428	0.11991	2.26359	0.0235996
rs79160561	16	48439969	T	C	12550	9247	-0.0484848	0.0323749	-1.49761	0.134236	-0.00430918	0.046554	-0.0925631	0.926251
rs17752448	16	48449171	T	C	20389	14948	0.0536316	0.0322913	1.66087	0.0967402	-0.0343357	0.0478241	-0.717957	0.472784
rs73552024	16	48457384	G	A	17986	13222	0.0279476	0.0212808	1.31328	0.189089	-0.0355542	0.0305003	-1.1657	0.243737
rs1105407	16	48466286	G	C	17938	13205	0.0305257	0.0226354	1.34858	0.177471	-0.0160321	0.0325997	-0.491786	0.622871
rs12596135	16	48467493	C	T	20364	14926	0.00447232	0.0192037	0.232889	0.815848	0.0289746	0.0279304	1.03739	0.299555
rs74017959	16	48468459	G	A	20259	14865	-0.0132895	0.0191381	-0.694397	0.487433	-0.0232628	0.02772	-0.839205	0.401354
rs8047729	16	48470715	C	T	20182	14796	0.0105466	0.0265034	0.397932	0.690681	-0.0553384	0.0378562	-1.46181	0.143794
rs35274056	16	48471140	A	G	20392	14945	-0.00926435	0.0237706	-0.38974	0.696729	-0.00196896	0.0345238	-0.0570321	0.95452
rs9302759	16	48471225	G	A	20258	14853	0.00499049	0.0190815	0.261536	0.79368	-0.0353618	0.0277799	-1.27293	0.203044
rs79053707	16	48471299	T	C	20369	14930	-0.0156958	0.0610186	-0.25723	0.797001	-0.0438282	0.0873631	-0.501679	0.615894
rs11076566	16	48479935	G	A	20309	14889	-0.0107254	0.0177404	-0.604573	0.545463	-0.00766291	0.0256607	-0.298624	0.765227
rs7199557	16	48481857	T	C	20243	14841	-0.0216246	0.0263254	-0.821436	0.411398	-0.022538	0.0375173	-0.600737	0.548015
rs78355096	16	48490458	G	C	20390	14943	0.0205648	0.0639793	0.321429	0.747886	-0.0869293	0.0911839	-0.953341	0.340417
rs7203475	16	48494149	C	T	20318	14889	0.0232715	0.0163925	1.41964	0.155711	-0.0525289	0.0239761	-2.19089	0.0284599
rs75784975	16	48495041	C	T	20404	14956	0.0200759	0.0552999	0.363036	0.716578	0.0746014	0.075086	0.993545	0.320444
rs11076568	16	48495674	A	G	20295	14873	0.00568422	0.0177556	0.320137	0.748865	0.0331726	0.0258216	1.28468	0.198903
rs76174447	16	48496368	A	G	19464	14298	-0.0139118	0.0316525	-0.439517	0.660287	-0.0119735	0.0454203	-0.263615	0.792077
rs12597295	16	48496547	T	C	20393	14947	0.0429103	0.0446659	0.960695	0.336705	-0.0771735	0.0654539	-1.17905	0.238378
rs76650515	16	48520586	A	G	20403	14955	0.0167008	0.0578353	0.288765	0.772761	0.0787941	0.0824497	0.955663	0.339243
rs8056201	16	48524367	C	A	20272	14856	0.0185998	0.0158679	1.17216	0.241132	-0.0294734	0.0230104	-1.28087	0.200239
rs117800077	16	48531908	T	C	20407	14957	0.0236461	0.0712081	0.332071	0.739836	0.0103172	0.0952607	0.108305	0.913754
rs17826113	16	48537936	T	C	20357	14921	0.0574531	0.0439855	1.30618	0.19149	-0.052475	0.062438	-0.840435	0.400665
rs117462990	16	48544211	T	C	20354	14918	-0.152466	0.0828216	-1.8409	0.0656359	0.169099	0.115424	1.46502	0.142915
rs117079633	16	48559289	T	G	20338	14905	0.000909306	0.0586161	0.0155129	0.987623	-0.0145882	0.0860869	-0.169459	0.865435
rs78944018	16	48571238	T	C	20395	14948	-0.102645	0.0504635	-2.03404	0.0419475	0.0975385	0.0746666	1.30632	0.191443
rs79102905	16	48573426	T	C	20362	14926	0.018013	0.0406905	0.442682	0.657995	-0.0650699	0.0575552	-1.13056	0.258238
rs148110587	16	48577065	T	C	19667	14406	0.00202743	0.0965026	0.0210091	0.983238	0.0271674	0.131947	0.205896	0.836872
rs78219674	16	48586754	C	T	20396	14948	-0.00733194	0.0408966	-0.17928	0.857718	0.0986471	0.0553723	1.78153	0.0748267
rs34545922	16	48594916	C	T	19175	14088	-1.46351	1.01314	-1.44452	0.148593	1.87577	1.91911	0.977417	0.328363
rs34796667	16	48606429	A	G	20165	14784	-0.0325647	0.0274798	-1.18504	0.236001	0.0641478	0.0390718	1.64179	0.100633
rs7188741	16	48607966	C	T	20357	14916	-0.0235253	0.0167707	-1.40276	0.160688	0.0181802	0.0246171	0.738516	0.460201
rs117097463	16	48610292	A	G	20341	14907	0.0207632	0.0734475	0.282694	0.777411	0.0948267	0.103887	0.912789	0.361353
rs79676426	16	48630240	T	C	20272	14864	0.0215244	0.0409442	0.525701	0.599096	0.0155894	0.0584924	0.26652	0.789839
rs117597175	16	48634324	C	G	20389	14943	0.105226	0.0387143	2.718	0.0065677	-0.165824	0.0564642	-2.9368	0.00331614
rs11640203	16	48640197	A	C	20314	14885	-0.0239197	0.0250933	-0.953228	0.340474	0.0365723	0.0365388	1.00092	0.316867
rs9924483	16	48646258	T	C	20091	14732	-0.0292913	0.0168397	-1.73942	0.0819615	0.029118	0.0248077	1.17375	0.240496
rs75971669	16	48658666	A	G	20356	14916	-0.0141778	0.0288724	-0.491051	0.623391	0.0669126	0.0401818	1.66525	0.0958637
rs79119751	16	48663839	T	G	20365	14924	-0.0795783	0.0502594	-1.58335	0.113341	0.020772	0.0719473	0.288712	0.772802
rs1906047	16	48674297	C	A	20335	14903	0.0373721	0.0211753	1.7649	0.0775813	-0.0864569	0.0311028	-2.77972	0.00544065
rs78782553	16	48687583	T	C	20365	14927	0.0229451	0.0467686	0.490609	0.623703	-0.0760931	0.0655719	-1.16045	0.245864
rs12597928	16	48714366	G	A	20322	14893	-0.0261427	0.016762	-1.55965	0.118844	0.0204393	0.0246495	0.8292	0.406992
rs79616748	16	48721647	A	G	20402	14952	0.0630609	0.0667532	0.944688	0.344818	-0.159836	0.0971374	-1.64547	0.0998737
rs78405789	16	48723502	G	A	20259	14849	-0.0371525	0.0384868	-0.96533	0.334379	0.101661	0.0558074	1.82165	0.0685083
rs138151515	16	48724819	A	C	20378	14934	0.0649656	0.060095	1.08105	0.279676	-0.0287395	0.0915105	-0.314057	0.753478
rs113196240	16	48730940	A	G	20352	14922	-0.00790749	0.0592913	-0.133367	0.893903	-0.0617186	0.0841279	-0.733629	0.463175
rs1362635	16	48734173	G	T	19024	13949	-0.0140518	0.0162365	-0.86544	0.386797	-0.00888641	0.0238335	-0.372853	0.709258
rs9922553	16	48739059	G	A	20327	14897	-0.0235258	0.0184277	-1.27665	0.201724	0.0352688	0.0267205	1.31991	0.186864
rs4785251	16	48749050	G	T	20349	14912	0.0412138	0.0227744	1.80965	0.0703495	-0.107816	0.0331322	-3.25411	0.00113749
rs117265904	16	48761933	G	A	20269	14857	-0.0578946	0.0476833	-1.21415	0.224692	0.0843453	0.0689093	1.224	0.220951
rs11861659	16	48767773	T	G	20387	14941	-0.0130209	0.0193466	-0.673031	0.500928	0.014746	0.0282148	0.522635	0.601228
rs7403984	16	48768689	C	A	20308	14886	0.0547505	0.0234625	2.33353	0.0196204	-0.112002	0.0341245	-3.28217	0.00103011
rs77929137	16	48772637	T	C	19298	14165	-0.0236892	0.0407165	-0.581809	0.560695	0.0478541	0.0581536	0.822891	0.41057
rs77589508	16	48782644	A	G	20385	14944	-0.0544527	0.0397534	-1.36976	0.170761	0.0903965	0.0574796	1.57267	0.115795
rs2355311	16	48821540	T	G	20295	14885	-0.000516931	0.0175816	-0.0294018	0.976544	0.0232357	0.0253965	0.914917	0.360235
rs117575712	16	48828750	T	G	19885	14569	-0.100538	0.0475474	-2.11448	0.0344745	-0.00199742	0.0687695	-0.0290452	0.976829
rs73563601	16	48829143	C	T	20370	14931	-0.0589964	0.0573626	-1.02848	0.303723	0.110387	0.0827914	1.33331	0.182429
rs3103024	16	48831611	T	G	20343	14910	0.0192705	0.0168628	1.14278	0.253128	-0.044195	0.0245115	-1.80303	0.0713839
rs77753102	16	48834118	G	C	20349	14916	0.00810275	0.0370228	0.218859	0.82676	0.035675	0.0537394	0.663852	0.506785
rs4785541	16	48837785	G	A	20279	14859	0.0410598	0.0424152	0.968044	0.333022	-0.0501957	0.0609523	-0.823525	0.41021
rs7189319	16	48851380	C	T	19929	14613	-0.00387216	0.0185822	-0.208381	0.834932	-0.0147955	0.0269763	-0.548464	0.583373
rs75216049	16	48852097	T	C	20363	14925	-0.00128839	0.0315307	-0.0408613	0.967406	-0.0212512	0.0453543	-0.468559	0.639385
rs34078845	16	48862920	G	A	20301	14883	0.0586726	0.022728	2.58151	0.00983681	-0.0621524	0.033297	-1.86661	0.0619564
rs7500088	16	48863756	A	G	20395	14948	0.106677	0.0492443	2.16629	0.0302893	-0.101895	0.0721539	-1.41219	0.157893
rs61106118	16	48864308	C	T	20372	14933	-0.0218082	0.0175043	-1.24588	0.21281	0.0509454	0.0245471	2.07541	0.0379483
rs11076595	16	48865789	C	A	20184	14798	-0.0301354	0.0209082	-1.44132	0.149493	0.013753	0.0302516	0.454621	0.649382
rs17762140	16	48867969	C	G	20258	14848	0.01463	0.0247795	0.590407	0.554918	-0.0153588	0.0356571	-0.430736	0.666661
rs117817143	16	48869008	C	G	20312	14888	-0.0240405	0.0483816	-0.496894	0.619264	-0.0309453	0.0688909	-0.449194	0.653292
rs3103019	16	48874485	C	T	20338	14903	0.0234232	0.0162488	1.44153	0.149435	-0.0487278	0.0235474	-2.06935	0.0385134
rs1872694	16	48877631	A	G	20338	14908	0.00176861	0.0162676	0.10872	0.913425	-0.0253786	0.0233226	-1.08815	0.276527
rs115030699	16	48878185	G	A	20270	14854	-0.011471	0.0353226	-0.32475	0.74537	-0.000719603	0.0490833	-0.0146608	0.988303
rs12929787	16	48879459	C	T	20343	14909	0.0257632	0.0282386	0.912342	0.361589	-0.0619279	0.0408373	-1.51645	0.129404
rs3103016	16	48884600	C	A	20295	14878	-0.0149628	0.016108	-0.928906	0.352938	-0.00217786	0.0229659	-0.0948301	0.92445
rs117690154	16	48886635	C	G	20381	14936	-0.0459095	0.0422511	-1.08659	0.27722	0.0738839	0.061337	1.20456	0.228375
rs12935459	16	48893336	C	T	20371	14931	0.00359163	0.0457156	0.0785646	0.937379	-0.154114	0.06714	-2.29541	0.0217094
rs11649016	16	48897275	T	C	19682	14438	-0.00541318	0.0200234	-0.270342	0.786897	0.0401288	0.0287999	1.39336	0.16351
rs77622082	16	48898202	G	A	20374	14935	-0.00888662	0.0548942	-0.161886	0.871395	-0.0265195	0.0769465	-0.344649	0.730358
rs78149629	16	48899453	C	A	20412	14960	-0.0458868	0.0522465	-0.878274	0.379795	0.197979	0.0705466	2.80636	0.00501042
rs117171637	16	48902426	T	C	20389	14944	-0.0171072	0.0705818	-0.242374	0.808491	0.0825285	0.0997102	0.827683	0.40785
rs76012844	16	48903275	A	C	20356	14920	0.0184138	0.0354691	0.519151	0.603655	-0.000150763	0.0506125	-0.00297876	0.997623
rs79179667	16	48903685	T	C	20021	14681	-0.0320998	0.050442	-0.63637	0.524535	-0.116197	0.070842	-1.64023	0.100957
rs117677039	16	48903737	A	G	20376	14935	-0.0135892	0.0631867	-0.215063	0.829718	0.000644807	0.0891424	0.00723345	0.994229
rs56711374	16	48904646	C	T	20179	14780	-0.0213408	0.0205936	-1.03628	0.300071	-0.0103649	0.0294735	-0.35167	0.725086
rs730463	16	48905001	G	A	20352	14911	0.0680771	0.0425545	1.59976	0.109652	-0.142439	0.0628958	-2.26468	0.0235323
rs117814200	16	48912236	A	C	20377	14935	-0.0481969	0.0491784	-0.980043	0.327065	0.00866403	0.0705238	0.122853	0.902224
rs13337830	16	48913812	G	C	20336	14906	0.048462	0.0388686	1.24681	0.212465	-0.109243	0.0560989	-1.94733	0.0514953
rs117228896	16	48921622	T	C	20391	14944	0.0548733	0.0465792	1.17807	0.238771	-0.0422433	0.0672806	-0.627867	0.530091
rs79044156	16	48921691	T	C	20086	14732	-0.0520556	0.0636916	-0.817308	0.413753	0.0907229	0.0920747	0.985319	0.324468
rs10852586	16	48929810	T	G	16461	12095	-0.000185529	0.0181017	-0.0102493	0.991822	-0.00445893	0.0263825	-0.169011	0.865788
rs1477098	16	48934659	T	C	20334	14906	0.0213484	0.0160489	1.33021	0.183451	-0.0147067	0.0232792	-0.631756	0.527547
rs73551389	16	48943041	G	A	20155	14773	0.01736	0.0278904	0.622435	0.533656	-0.019894	0.0404793	-0.49146	0.623101
rs77124379	16	48955894	C	T	19954	14640	-0.0254996	0.0277131	-0.92013	0.357505	0.0215129	0.0399826	0.538057	0.590538
rs12930010	16	48968089	C	T	20399	14950	0.0351546	0.0442622	0.794237	0.427057	-0.0997982	0.0643021	-1.55202	0.120657
rs4785153	16	48968166	A	G	20028	14675	0.0428965	0.0498459	0.860581	0.389469	-0.11923	0.0702432	-1.6974	0.0896219
rs62029829	16	48973905	G	A	20369	14929	-0.0135191	0.0296106	-0.456564	0.647985	0.0649177	0.042275	1.53561	0.124635
rs118076818	16	48974459	A	G	20357	14923	0.00544612	0.0465382	0.117025	0.90684	0.0192121	0.063798	0.301139	0.763309
rs2883730	16	48976567	G	A	20302	14880	0.00404707	0.0160156	0.252695	0.800504	-0.00920875	0.0231697	-0.397448	0.691037
rs9934179	16	48980351	A	G	19284	14155	0.0387867	0.0377103	1.02854	0.303694	-0.0474836	0.054552	-0.870428	0.384066
rs933543	16	48981998	A	G	20353	14913	-0.0342012	0.0194778	-1.7559	0.0791052	0.0131751	0.0282898	0.46572	0.641416
rs74339830	16	48986897	T	C	20335	14903	-0.0403167	0.0354431	-1.13751	0.255326	0.143579	0.0499364	2.87524	0.00403714
rs55903920	16	48989975	C	T	20341	14909	-0.0457598	0.0200293	-2.28465	0.0223336	0.0280192	0.0289785	0.966895	0.333596
rs11642355	16	48993062	G	T	20333	14905	0.00991556	0.0160093	0.619362	0.535678	-0.0191773	0.0230836	-0.830779	0.406099
rs55687912	16	48994714	A	G	19930	14624	-0.0475069	0.0319106	-1.48875	0.136553	0.0237152	0.0462009	0.513307	0.607736
rs73553359	16	48996359	T	C	20191	14802	-0.000105282	0.0219429	-0.00479797	0.996172	0.00804874	0.0321738	0.250164	0.80246
rs76322614	16	48997462	C	G	20384	14939	0.0733777	0.0452337	1.62219	0.104762	-0.0780606	0.0659483	-1.18366	0.236546
rs34308195	16	48997906	A	G	20337	14911	0.042951	0.0299399	1.43457	0.151409	-0.0489234	0.0434389	-1.12626	0.260056
rs117920760	16	49007916	G	A	20344	14912	0.0629851	0.0431606	1.45932	0.144477	-0.0563699	0.0616353	-0.914572	0.360416
rs16946718	16	49008962	G	A	20355	14921	-0.00682851	0.0434609	-0.157118	0.875152	0.0021424	0.0647036	0.0331109	0.973586
rs11076460	16	49013414	T	G	20319	14889	-0.00815411	0.026033	-0.313222	0.754112	-0.00840374	0.0373416	-0.225051	0.82194
rs17831506	16	49016296	T	C	20370	14929	-0.00970479	0.0327946	-0.295927	0.767286	0.0312691	0.0464512	0.673161	0.500845
rs1548929	16	49017308	G	A	20348	14915	0.014721	0.02007	0.733482	0.463264	0.0419312	0.028519	1.47029	0.141483
rs1972586	16	49019194	A	G	20081	14718	-0.0113448	0.0164601	-0.689232	0.490677	-0.0067504	0.0235989	-0.286047	0.774842
rs116940530	16	49021401	G	A	20373	14932	-0.0248239	0.0594358	-0.417659	0.676196	0.0754307	0.0844181	0.893537	0.37157
rs77458790	16	49022705	A	G	20309	14884	-0.0324109	0.0525373	-0.616913	0.537292	0.0604335	0.0740953	0.815619	0.414718
rs117709701	16	49028045	A	G	20386	14941	0.115143	0.0430646	2.67372	0.00750153	-0.107255	0.0615966	-1.74125	0.0816393
rs1420589	16	49029678	T	C	20351	14918	-0.00607448	0.0235263	-0.2582	0.796253	-0.0552112	0.0339797	-1.62483	0.1042
rs10852588	16	49029841	T	C	20316	14893	-0.0104353	0.0158359	-0.658964	0.509919	-0.0261057	0.0228581	-1.14208	0.253422
rs61655898	16	49031609	A	C	20167	14788	0.00118873	0.0169649	0.0700698	0.944138	0.00404382	0.0243729	0.165914	0.868224
rs111276876	16	49032168	A	G	19969	14641	-0.00551818	0.0650617	-0.0848146	0.932409	0.0390366	0.0926156	0.421491	0.673397
rs61249331	16	49032921	T	C	20364	14925	-9.77527e-05	0.0550528	-0.00177562	0.998583	-0.0705231	0.0777234	-0.907359	0.364217
rs74466321	16	49042275	T	C	20379	14935	-0.0517086	0.0381125	-1.35674	0.174865	0.057185	0.0539454	1.06005	0.289121
rs138763227	16	49055808	A	G	20402	14952	0.101746	0.05915	1.72014	0.0854073	-0.164712	0.0861448	-1.91203	0.0558717
rs1477100	16	49059315	T	C	20382	14938	-0.0174916	0.0339346	-0.51545	0.606239	-0.0212379	0.0484765	-0.438107	0.661309
rs116962208	16	49061034	C	A	20356	14922	0.110947	0.049832	2.22642	0.0259862	-0.122242	0.0718219	-1.70202	0.0887512
rs9674205	16	49061735	A	C	19460	14288	-0.0129044	0.0251141	-0.51383	0.607371	-0.0484397	0.0363947	-1.33096	0.183204
rs118179943	16	49070799	T	C	20350	14921	0.00781264	0.042441	0.184082	0.853949	-0.0505445	0.0608181	-0.831076	0.405931
rs2908883	16	49072388	C	T	20352	14913	0.0150678	0.0190324	0.791693	0.42854	0.0414566	0.0274452	1.51052	0.13091
rs117001768	16	49076456	A	G	20222	14817	-0.0742673	0.0472084	-1.57318	0.115678	0.0635146	0.0675627	0.940085	0.347174
rs79393553	16	49077679	G	A	20373	14932	0.0150432	0.027217	0.552715	0.580459	-0.0318291	0.0389725	-0.816707	0.414096
rs1420599	16	49085724	T	G	20128	14760	0.0746409	0.0317431	2.35141	0.0187026	-0.0564522	0.0457131	-1.23492	0.216859
rs6500213	16	49086019	T	C	20316	14888	-0.00615147	0.0200178	-0.307299	0.758616	-0.0334127	0.0287741	-1.16121	0.245557
rs117052089	16	49092110	T	C	20356	14920	-0.0450729	0.0532798	-0.845966	0.397572	0.0305117	0.0746768	0.408584	0.682845
rs2908873	16	49095287	T	C	20328	14902	0.0228186	0.0169589	1.34552	0.178456	-0.0220781	0.024418	-0.904175	0.365903
rs116887142	16	49095563	T	C	20231	14829	0.0554289	0.026855	2.064	0.0390173	-0.0251445	0.0390254	-0.644312	0.519373
rs78677439	16	49096220	G	C	20268	14859	0.0379416	0.0315168	1.20386	0.228646	-0.0587528	0.0453748	-1.29483	0.195378
rs11859884	16	49113163	G	A	20343	14913	-0.0033954	0.0191786	-0.177041	0.859476	0.0294947	0.0279295	1.05604	0.290949
rs17765870	16	49113287	A	G	20373	14930	0.0664168	0.0669025	0.992741	0.320836	-0.00601284	0.0955723	-0.0629141	0.949835
rs1420611	16	49124454	C	A	20340	14906	0.0246218	0.0181536	1.35631	0.175002	-0.0292002	0.0262061	-1.11425	0.265171
rs58137829	16	49129438	A	G	20378	14935	-0.0319437	0.0586449	-0.544696	0.585963	-0.00530273	0.0828397	-0.064012	0.948961
rs2967293	16	49139671	C	T	20342	14909	-0.0222966	0.0165714	-1.34549	0.178468	0.0324459	0.0238578	1.35997	0.17384
rs35019950	16	49143916	A	G	20394	14949	0.0095819	0.0330245	0.290145	0.771705	-0.0691987	0.047891	-1.44492	0.148481
rs16946952	16	49146145	C	T	20363	14923	-0.0812094	0.0287328	-2.82637	0.00470793	0.132331	0.0407322	3.2488	0.00115891
rs113580431	16	49149463	T	C	20381	14935	0.0643446	0.0370172	1.73824	0.0821693	-0.0777873	0.0533784	-1.45728	0.145039
rs78070089	16	49149776	G	C	19889	14583	-0.0209232	0.0386802	-0.540928	0.588557	0.000875903	0.0565924	0.0154774	0.987651
rs72774839	16	49154490	A	G	20332	14902	-0.0591159	0.0492712	-1.19981	0.230215	0.0189315	0.0721085	0.262542	0.792904
rs16946985	16	49162070	G	T	20089	14734	-0.00177674	0.0230716	-0.0770098	0.938616	-0.0161753	0.0333102	-0.485595	0.627254
rs55661768	16	49163564	C	T	20231	14828	0.00913966	0.0166251	0.549749	0.582491	0.0105238	0.0241012	0.436652	0.662364
rs2908895	16	49164414	A	G	20341	14908	-0.0220389	0.0172109	-1.28052	0.200363	0.0186535	0.0251553	0.741534	0.45837
rs11644517	16	49167274	T	C	20269	14860	-0.0084163	0.0161015	-0.522704	0.601181	0.00749835	0.0234714	0.319468	0.749372
rs7185543	16	49173186	T	C	20406	14955	-0.0574716	0.0292241	-1.96658	0.0492311	0.0521984	0.0412976	1.26396	0.206246
rs1355379	16	49190595	G	A	20361	14921	0.0183424	0.0182076	1.0074	0.313741	-0.0217541	0.02641	-0.823707	0.410106
rs72776710	16	49203875	A	G	20369	14929	-0.0374288	0.0663832	-0.56383	0.57287	-0.00782504	0.0936133	-0.0835889	0.933383
rs4785280	16	49204665	T	C	20120	14751	0.00716326	0.0171541	0.417584	0.676251	-0.0133988	0.0249577	-0.53686	0.591364
rs117276789	16	49209655	A	G	20159	14771	0.0351756	0.0475641	0.739541	0.459579	-0.0540588	0.0658637	-0.820767	0.411779
rs62030268	16	49220475	C	T	19760	14488	-0.00529416	0.0165599	-0.319697	0.749198	0.0230472	0.0238801	0.965121	0.334484
rs78846298	16	49224531	G	A	18860	13838	-0.0519528	0.0416729	-1.24668	0.212514	0.0741244	0.0597088	1.24143	0.214446
rs77590713	16	49227636	C	T	20334	14902	0.0218287	0.0325945	0.669705	0.503046	0.00115603	0.0457742	0.0252551	0.979851
rs117663411	16	49237056	A	C	20383	14939	0.0420334	0.0514807	0.816488	0.414221	-0.02499	0.073457	-0.340199	0.733706
rs9930554	16	49245706	C	A	20328	14903	-0.00272687	0.0166842	-0.163441	0.870172	-0.00209688	0.0240425	-0.0872155	0.9305
rs78746205	16	49251136	T	C	20400	14953	-0.0672868	0.0342797	-1.96288	0.0496603	0.0992418	0.048377	2.05143	0.0402254
rs118042094	16	49255383	A	G	20388	14945	-0.0272692	0.0866915	-0.314555	0.7531	0.127803	0.125848	1.01553	0.309854
rs78380153	16	49257628	A	G	20355	14917	-0.0487853	0.0301518	-1.61799	0.105665	0.0572848	0.0443449	1.2918	0.196426
rs12599955	16	49257835	C	T	20320	14894	0.00581826	0.0170734	0.340778	0.73327	-0.00686654	0.0247877	-0.277014	0.78177
rs79357091	16	49260932	A	C	20334	14906	0.0608124	0.0539565	1.12706	0.259715	-0.126369	0.074067	-1.70615	0.0879806
rs6500223	16	49268473	A	G	20304	14881	0.0434877	0.0403088	1.07886	0.280648	-0.0988833	0.058723	-1.68389	0.0922024
rs79693904	16	49271868	A	G	20338	14911	0.0081316	0.0320915	0.253388	0.799969	0.00250559	0.0459719	0.0545027	0.956535
rs194418	16	49276089	T	C	20306	14884	0.0144461	0.0160919	0.897728	0.369331	-0.00625448	0.0235219	-0.2659	0.790316
rs41192	16	49278111	C	T	20274	14860	0.0123261	0.0157289	0.783659	0.43324	0.000618355	0.02308	0.0267918	0.978626
rs1657517	16	49293392	T	C	20285	14860	-0.0124658	0.0169924	-0.733608	0.463188	0.0255532	0.0244417	1.04548	0.295803
rs4293379	16	49301375	T	A	20351	14919	0.0421449	0.0197745	2.13128	0.0330665	-0.0416101	0.0282857	-1.47106	0.141274
rs41203	16	49301538	T	C	20385	14943	0.0341745	0.0330125	1.0352	0.300577	-0.0213825	0.0468068	-0.456824	0.647798
rs7188687	16	49301791	A	G	20397	14950	0.0221023	0.0407837	0.54194	0.58786	0.0236605	0.0590155	0.400921	0.688479
rs1567522	16	49302826	C	T	20304	14882	-0.00708858	0.0183767	-0.385737	0.699692	0.0196884	0.0263673	0.746697	0.455246
rs893174	16	49303349	C	G	20291	14879	-0.0158417	0.0160716	-0.985694	0.324283	0.0354934	0.0230976	1.53667	0.124374
rs75387126	16	49304026	A	C	20314	14890	-0.0501052	0.0658964	-0.760363	0.447037	-0.0308537	0.0938209	-0.328857	0.742264
rs4442803	16	49304843	C	T	20287	14867	0.0117176	0.0159672	0.733856	0.463037	-0.0186794	0.0232389	-0.8038	0.421513
rs117235295	16	49312118	A	C	20360	14919	-0.0612588	0.0707023	-0.866433	0.386253	0.0522228	0.0982539	0.531509	0.595066
rs61735589	16	49314837	G	T	20343	14907	0.0364614	0.0307054	1.18746	0.235046	-0.0173893	0.043813	-0.396897	0.691443
rs9928272	16	49319214	A	C	20322	14900	0.0235896	0.0283672	0.831579	0.405647	-0.0202473	0.0408973	-0.495078	0.620545
rs117761915	16	49323798	A	G	20241	14830	-0.00522555	0.0404705	-0.12912	0.897263	0.0367525	0.0579722	0.633967	0.526102
rs12444024	16	49325426	G	T	20342	14912	0.0183813	0.027241	0.674768	0.499823	-0.0295769	0.0395135	-0.748527	0.454142
rs1437105	16	49326059	G	T	20355	14917	-0.00896968	0.0181225	-0.494948	0.620636	-0.00440003	0.0263614	-0.166912	0.86744
rs17189723	16	49332546	C	G	20189	14800	-0.049571	0.0251241	-1.97304	0.0484909	0.0530152	0.0362606	1.46206	0.143725
rs41215	16	49333885	C	T	20377	14936	0.078903	0.0626395	1.25964	0.207801	-0.125848	0.0911275	-1.38101	0.167277
rs77595820	16	49334476	T	C	20381	14936	0.0146356	0.0347498	0.42117	0.673631	0.00254521	0.0506156	0.050285	0.959895
rs76395689	16	49342535	A	G	19964	14636	0.0124139	0.0463174	0.268019	0.788685	0.00619237	0.0663458	0.0933348	0.925638
rs8052939	16	49344719	G	A	20290	14867	0.0197848	0.0284427	0.695602	0.486678	-0.00727458	0.0409675	-0.17757	0.859061
rs2356262	16	49356011	C	A	20369	14929	0.0527698	0.0287068	1.83823	0.0660279	-0.0380094	0.0413182	-0.919918	0.357616
rs152709	16	49358701	C	T	20328	14901	-0.0258789	0.0160907	-1.60831	0.107768	0.0275321	0.0232798	1.18266	0.236943
rs27793	16	49365661	A	G	19695	14448	-0.0136669	0.0162511	-0.840982	0.400358	-0.00321437	0.0235288	-0.136614	0.891336
rs36508	16	49368641	T	C	20013	14670	0.0150979	0.0159499	0.946586	0.34385	-0.0292345	0.0231116	-1.26493	0.205897
rs77350485	16	49370208	C	A	20341	14911	0.0225366	0.0628154	0.358775	0.719764	0.0491896	0.0903903	0.544191	0.58631
rs36510	16	49370943	A	G	20358	14919	0.0085747	0.0163984	0.522897	0.601046	-0.0116083	0.0240225	-0.483227	0.628934
rs27822	16	49374623	T	C	20327	14898	-0.0153139	0.0346385	-0.442107	0.658412	0.00982643	0.0499065	0.196897	0.843908
rs7187060	16	49382831	T	G	20405	14954	0.00555071	0.0248454	0.22341	0.823217	0.0300332	0.0358218	0.838405	0.401803
rs74866603	16	49385234	T	C	20391	14947	-0.038431	0.0398746	-0.963797	0.335148	0.0758742	0.0570762	1.32935	0.183733
rs2356263	16	49386674	T	C	20260	14853	0.0560377	0.0431884	1.29752	0.194453	-0.0667552	0.0636343	-1.04904	0.294158
rs62029090	16	49391293	T	G	19014	13961	0.0505672	0.0254783	1.98472	0.0471762	-0.0520173	0.0362193	-1.43618	0.150952
rs57295575	16	49391558	G	C	20308	14885	-0.091044	0.0453661	-2.00687	0.0447635	0.0148768	0.0650626	0.228654	0.819138
rs62029091	16	49391921	A	G	20268	14855	-0.0185122	0.0238554	-0.776016	0.43774	0.0591118	0.0345161	1.71259	0.0867887
rs8057939	16	49394276	C	T	20376	14935	-0.0133088	0.0237098	-0.561319	0.57458	0.0556076	0.0342788	1.62222	0.104757
rs62029098	16	49395816	G	A	20158	14770	0.0155834	0.0159712	0.97572	0.329203	0.0010517	0.0233168	0.0451049	0.964024
rs62029099	16	49405400	G	A	20239	14833	0.0599781	0.0395798	1.51537	0.129679	-0.0789115	0.0561977	-1.40418	0.160267
rs117723710	16	49409573	A	G	19691	14433	-0.0662266	0.0472883	-1.40049	0.161368	0.0772028	0.0655264	1.17819	0.238719
rs78114813	16	49412472	A	G	20372	14933	-0.020451	0.191908	-0.106567	0.915133	-0.0106043	0.279684	-0.0379152	0.969755
rs152646	16	49420348	T	G	20088	14726	-0.0150034	0.0173838	-0.863069	0.3881	0.039533	0.0253548	1.55919	0.11895
rs111566005	16	49421605	C	T	20313	14892	0.0332697	0.0261739	1.2711	0.203692	-0.0329951	0.0378599	-0.871507	0.383478
rs113764141	16	49424537	C	A	20386	14948	-0.0766896	0.0581971	-1.31776	0.187585	-0.00119027	0.0841414	-0.014146	0.988713
rs140378939	16	49430501	T	C	20376	14935	-0.228837	0.154867	-1.47764	0.139505	-0.174371	0.205819	-0.847206	0.39688
rs72776789	16	49430534	A	G	20403	14952	-0.0761195	0.0607943	-1.25208	0.210539	0.0767181	0.0897028	0.855248	0.392414
rs27806	16	49436433	G	A	20301	14880	-0.00451557	0.0208611	-0.216459	0.82863	0.031928	0.03011	1.06038	0.288972
rs17197792	16	49443006	T	C	20305	14879	-0.0440289	0.0201251	-2.18776	0.028687	0.0310795	0.0293494	1.05895	0.289624
rs113758720	16	49444686	A	G	20371	14928	-0.0625893	0.0329776	-1.89793	0.0577051	0.055218	0.0470754	1.17297	0.240808
rs152654	16	49444746	G	A	20368	14928	0.00325539	0.0180981	0.179875	0.857251	-0.000155564	0.0263328	-0.0059076	0.995286
rs117486105	16	49444894	T	G	20408	14959	-0.0820632	0.0861617	-0.952432	0.340878	0.152716	0.119356	1.2795	0.200721
rs27818	16	49447261	A	C	20362	14925	0.180542	0.067681	2.66754	0.0076409	-0.194588	0.0935086	-2.08096	0.0374372
rs78778192	16	49453215	G	C	20287	14867	0.104839	0.0445065	2.3556	0.0184929	-0.0987713	0.0647528	-1.52536	0.127169
rs27817	16	49456291	A	G	20334	14904	0.0836569	0.0481688	1.73674	0.0824323	-0.0770899	0.0687779	-1.12085	0.262351
rs4785295	16	49466576	G	A	20267	14856	-0.00603577	0.0175145	-0.344617	0.730383	-0.000269698	0.0253558	-0.0106366	0.991513
rs75416015	16	49471939	A	G	20404	14954	0.00801533	0.0475165	0.168685	0.866044	-0.0459857	0.0688424	-0.667986	0.504143
rs9938129	16	49472372	G	A	20361	14925	-0.0141691	0.0352123	-0.40239	0.687397	-0.00263911	0.0517405	-0.0510067	0.95932
rs78571845	16	49481591	C	T	20360	14921	0.0771846	0.0482881	1.59842	0.10995	-0.0675198	0.0697487	-0.968044	0.333023
rs117139810	16	49489115	C	T	20407	14957	-0.0932552	0.044162	-2.11166	0.0347157	0.0705402	0.0642933	1.09716	0.27257
rs7186711	16	49493475	C	A	20056	14709	0.0182887	0.0169777	1.07722	0.281382	-0.0289504	0.0247399	-1.17019	0.241925
rs66521844	16	49495334	C	G	20082	14724	0.00269461	0.0163865	0.164441	0.869384	0.0131352	0.0236507	0.555382	0.578633
rs79221756	16	49500662	G	A	20388	14944	-0.0225036	0.0375081	-0.599967	0.548528	0.0148028	0.0525822	0.281517	0.778314
rs76517560	16	49500910	G	C	20353	14918	0.0469092	0.0494908	0.947835	0.343213	0.018304	0.0716269	0.255547	0.798301
rs73573075	16	49501343	T	C	20302	14884	-0.00682941	0.0339865	-0.200945	0.840742	0.00991356	0.0491275	0.201792	0.840079
rs62029125	16	49502082	T	C	20406	14957	-0.0056057	0.0296625	-0.188983	0.850106	0.0222826	0.043422	0.513164	0.607836
rs250292	16	49509397	C	T	20329	14903	-0.00667663	0.0344456	-0.193831	0.846308	0.0084082	0.0494392	0.170071	0.864954
rs9928263	16	49510076	C	T	19922	14606	-0.0403831	0.0272776	-1.48045	0.138753	0.0829178	0.0387884	2.13769	0.0325417
rs543659	16	49517891	T	C	20354	14916	-0.0192554	0.0165936	-1.16041	0.245883	0.00855361	0.0241295	0.354487	0.722974
rs193915	16	49519945	A	G	19812	14543	-0.025381	0.0194722	-1.30345	0.192422	0.043888	0.0280719	1.56342	0.117955
rs77082041	16	49523029	T	C	17233	12639	-0.0149812	0.0335559	-0.446454	0.655269	0.0370512	0.0481402	0.76965	0.441507
rs55784893	16	49530332	G	T	20312	14889	-0.0339033	0.0183205	-1.85056	0.0642328	0.0341762	0.0264038	1.29437	0.195539
rs13335255	16	49531505	A	G	20284	14870	-0.0358228	0.0164406	-2.17893	0.0293371	0.0480613	0.0237517	2.02349	0.043023
rs2241257	16	49533752	A	G	20284	14875	-0.0219379	0.0231498	-0.947651	0.343307	0.0438781	0.0327448	1.34	0.180245
rs73578429	16	49537906	T	C	20383	14940	0.0335629	0.039602	0.847506	0.396713	-0.0168841	0.0571782	-0.29529	0.767773
rs72784272	16	49538791	C	T	20351	14918	-0.0241623	0.0264813	-0.912428	0.361543	0.0411771	0.0378114	1.08901	0.276148
rs118161976	16	49539340	T	C	20282	14860	0.0893151	0.129609	0.68911	0.490754	-0.28612	0.169168	-1.69134	0.0907721
rs56011820	16	49539373	T	G	20238	14840	-0.0188583	0.0185819	-1.01487	0.310166	0.014038	0.0267016	0.525735	0.599073
rs4785313	16	49539822	T	C	20352	14914	0.0424878	0.044344	0.958141	0.337992	-0.016201	0.0634718	-0.255247	0.798532
rs12926543	16	49542037	A	G	20292	14877	-0.0235139	0.0163457	-1.43853	0.150283	0.0260887	0.0234498	1.11254	0.265907
rs72784276	16	49544568	T	C	20397	14948	-0.0297637	0.0553124	-0.538102	0.590507	0.0374747	0.0820138	0.456932	0.64772
rs78748714	16	49545944	C	A	20373	14932	-0.0357218	0.0722644	-0.494321	0.62108	-0.0409247	0.101134	-0.404656	0.68573
rs9939835	16	49551746	T	C	20319	14896	-0.0199119	0.0184577	-1.07879	0.280683	0.00723503	0.0266424	0.271561	0.78596
rs7192776	16	49554378	A	G	20307	14884	0.027047	0.0159345	1.69739	0.0896227	-0.0157377	0.0229902	-0.684539	0.493635
rs7200708	16	49558966	C	A	20213	14824	0.0147812	0.0264238	0.55939	0.575896	0.00143287	0.0367722	0.0389661	0.968917
rs117440639	16	49560416	T	G	20394	14950	-0.0923827	0.085227	-1.08396	0.278382	0.272496	0.12063	2.25895	0.0238866
rs118133416	16	49568921	C	T	20316	14891	0.225705	0.0945476	2.38721	0.0169768	-0.138299	0.128316	-1.07779	0.281126
rs12926464	16	49569824	G	A	19562	14356	-0.0117887	0.0206915	-0.569734	0.568858	-0.016048	0.0295596	-0.542903	0.587196
rs77864530	16	49577195	C	T	20342	14913	0.0217844	0.0349597	0.623129	0.5332	-0.0160987	0.0504006	-0.319416	0.749411
rs117194600	16	49582972	A	C	20392	14944	-0.078205	0.0497203	-1.5729	0.115742	0.0264682	0.0714499	0.370445	0.711051
rs4785319	16	49586727	C	T	20309	14879	0.0063847	0.0189658	0.336642	0.736386	0.00780648	0.0271902	0.287107	0.774031
rs66511642	16	49590644	T	C	20326	14897	0.0240484	0.01822	1.31989	0.186872	-0.0324651	0.0268994	-1.20691	0.227468
rs76634758	16	49590832	C	T	20366	14929	-0.0669608	0.0337971	-1.98126	0.0475625	0.0581675	0.0490715	1.18536	0.235874
rs62030972	16	49595948	C	T	20287	14870	-0.0359668	0.0227312	-1.58226	0.113589	0.014013	0.0329479	0.425309	0.670612
rs73580526	16	49602539	A	G	20361	14923	-0.0204255	0.0337866	-0.604543	0.545483	0.0789529	0.0478927	1.64854	0.0992423
rs55941514	16	49602906	T	C	20333	14907	0.0275207	0.033684	0.817027	0.413913	-0.034229	0.0486525	-0.703542	0.481718
rs75671037	16	49604281	T	G	20404	14953	-0.0160146	0.03024	-0.529584	0.5964	-0.0171879	0.0432848	-0.397089	0.691302
rs28609386	16	49608737	G	A	20167	14786	-0.00411727	0.0161115	-0.255548	0.7983	-0.0178085	0.0234404	-0.759733	0.447414
rs117745801	16	49615773	A	G	20373	14931	0.0187223	0.057733	0.324291	0.745718	0.103449	0.0827359	1.25035	0.21117
rs16947647	16	49617060	C	A	20379	14935	0.01078	0.0372247	0.289592	0.772128	-0.0977271	0.0533321	-1.83243	0.066888
rs55968130	16	49618174	A	C	20242	14838	-0.0292223	0.0262414	-1.1136	0.265452	0.0533604	0.0378026	1.41155	0.158082
rs16947659	16	49620629	A	C	20305	14883	0.0348808	0.0222638	1.5667	0.117184	-0.0318974	0.0321842	-0.99109	0.321641
rs74446154	16	49624547	A	G	20408	14956	-0.0375183	0.0495712	-0.756857	0.449136	0.0975394	0.0743831	1.31131	0.189752
rs11646854	16	49627443	C	A	20133	14754	0.00334349	0.0160902	0.207796	0.835388	-0.0138096	0.0234338	-0.589303	0.555658
rs9928205	16	49627818	C	T	20258	14856	-0.011687	0.0683375	-0.171019	0.864209	-0.0164727	0.0969818	-0.169853	0.865125
rs78008128	16	49631828	A	G	20389	14944	0.0778593	0.0660475	1.17884	0.238463	0.0439982	0.097485	0.451333	0.651749
rs16947671	16	49631979	G	A	20335	14903	0.0132089	0.0186356	0.708797	0.47845	-0.010788	0.0268531	-0.401743	0.687873
rs35717002	16	49636363	A	G	20223	14814	-0.0392896	0.0295176	-1.33106	0.18317	0.0533858	0.0425687	1.25411	0.209803
rs13331740	16	49641401	T	C	20308	14881	-0.0048571	0.0206728	-0.234951	0.814246	0.039118	0.0298439	1.31075	0.189941
rs716629	16	49642859	C	A	19811	14521	-0.00258956	0.0207711	-0.124672	0.900784	0.00732771	0.0300087	0.244186	0.807087
rs72793563	16	49650012	T	G	20393	14947	-0.0905638	0.0459146	-1.97244	0.0485593	0.0821347	0.0638326	1.28672	0.198192
rs62031057	16	49653393	T	C	20345	14910	-0.0032252	0.0336663	-0.095799	0.92368	0.0700399	0.0483038	1.44999	0.147062
rs2080353	16	49658524	G	T	19359	14203	0.0150467	0.017675	0.8513	0.394603	0.026082	0.025204	1.03484	0.300745
rs116922588	16	49658714	T	C	20282	14868	-0.0493333	0.0440638	-1.11959	0.262889	-0.0965681	0.064422	-1.49899	0.133875
rs77621005	16	49663691	A	G	20376	14935	0.104517	0.0491793	2.12523	0.0335677	-0.064702	0.0710574	-0.91056	0.362527
rs11642962	16	49663816	G	A	20385	14942	0.0236012	0.0375148	0.629116	0.529273	0.0196943	0.0539852	0.36481	0.715254
rs147898137	16	49669726	T	C	19452	14261	-0.0277216	0.0593984	-0.466707	0.64071	0.0413773	0.084057	0.492253	0.622541
rs111229124	16	49669923	A	G	20400	14952	0.00197776	0.071055	0.0278342	0.977794	0.0824309	0.10334	0.797671	0.425062
rs3803667	16	49670390	G	A	20337	14905	-0.00483901	0.019089	-0.253497	0.799885	0.039861	0.027599	1.44429	0.148657
rs12599354	16	49670525	T	G	20392	14944	-0.119145	0.315993	-0.377049	0.706138	-0.408345	0.439385	-0.929356	0.352705
rs145272522	16	49671081	G	T	19620	14391	-0.106072	0.186549	-0.568599	0.569628	0.126186	0.263042	0.479718	0.631428
rs34214571	16	49671177	C	T	20340	14908	-0.028693	0.0470277	-0.610131	0.541775	0.118612	0.0669095	1.77272	0.0762752
rs16947741	16	49671218	T	C	20390	14946	-0.0162333	0.0468092	-0.346797	0.728744	0.101468	0.0667173	1.52087	0.128292
rs142835239	16	49671919	G	A	20412	14958	-0.163281	0.190895	-0.855342	0.392362	0.133364	0.244805	0.544775	0.585908
rs3803665	16	49672520	G	A	20320	14894	-0.020053	0.0159555	-1.25681	0.208821	0.054357	0.0232314	2.33981	0.0192936
rs117266679	16	49672775	A	G	19993	14657	0.078803	0.169493	0.464934	0.641979	0.409921	0.240373	1.70536	0.0881279
rs12444893	16	49674440	C	T	19488	14299	0.0039356	0.0172056	0.228739	0.819072	0.0254095	0.0250551	1.01415	0.310513
rs117221326	16	49674519	T	C	20273	14859	0.00531747	0.0221116	0.240483	0.809956	0.0472682	0.0321119	1.47198	0.141025
rs12917717	16	49681878	C	T	20114	14747	-0.0143448	0.0202368	-0.708848	0.478419	0.022686	0.0293895	0.771909	0.440169
rs2540736	16	49684321	T	C	19186	14087	0.0328328	0.0179093	1.83329	0.0667598	-0.0550986	0.0258222	-2.13377	0.0328616
rs7188501	16	49684424	A	G	20359	14916	-0.0226577	0.0158461	-1.42986	0.152757	0.00754248	0.0229609	0.328493	0.742539
rs35857828	16	49686584	A	G	15778	11621	-0.0355362	0.0220728	-1.60995	0.107408	0.000240671	0.0317169	0.0075881	0.993946
rs16947792	16	49687824	G	A	20310	14888	-0.00703522	0.0199489	-0.352662	0.724342	-0.000986874	0.0289266	-0.0341165	0.972784
rs57148286	16	49688324	A	G	20402	14953	0.0351461	0.035358	0.994007	0.32022	-0.000183822	0.0490786	-0.00374546	0.997012
rs9302740	16	49688949	T	C	20265	14857	-0.004578	0.01625	-0.281722	0.778156	0.0518434	0.0235851	2.19814	0.0279393
rs72780325	16	49691181	T	C	20303	14876	-0.0331273	0.0641469	-0.516429	0.605555	0.00806602	0.0920777	0.0876001	0.930195
rs1420234	16	49691925	C	T	20394	14948	0.00810203	0.0186188	0.435153	0.663452	-0.0203196	0.027262	-0.745344	0.456064
rs78557935	16	49692071	G	A	16480	12109	-0.00387472	0.0394416	-0.0982392	0.921742	0.0200464	0.0566109	0.354108	0.723258
rs8059866	16	49692668	C	G	14158	10442	0.00124726	0.0227612	0.0547977	0.9563	-0.0220412	0.0332301	-0.663289	0.507146
rs7194614	16	49695330	T	C	20351	14915	-0.00377291	0.050478	-0.0747436	0.940419	0.0208857	0.072171	0.289392	0.772281
rs8058320	16	49695845	G	C	19735	14466	-0.00732295	0.0162587	-0.450402	0.652421	-0.0110359	0.0237773	-0.464135	0.642551
rs12920279	16	49697314	C	T	20163	14782	0.00610646	0.0160763	0.379842	0.704063	-0.0138636	0.0230441	-0.601609	0.547434
rs8054707	16	49699400	A	G	20043	14695	-0.0561914	0.0271633	-2.06865	0.0385785	0.0567911	0.0388704	1.46104	0.144005
rs72780328	16	49708387	A	C	20402	14952	-0.0316562	0.0414583	-0.763567	0.445125	0.033339	0.057794	0.576858	0.564035
rs8062654	16	49708845	G	A	20358	14922	-0.0391728	0.0264767	-1.47952	0.139001	0.05179	0.0379934	1.36313	0.172841
rs118102773	16	49709279	C	T	20376	14937	-0.0163425	0.046199	-0.35374	0.723533	-0.0577311	0.0659142	-0.875852	0.38111
rs1990627	16	49717597	C	T	20350	14916	0.0285779	0.0222925	1.28195	0.199859	-0.0429271	0.0322041	-1.33297	0.182542
rs75423912	16	49718929	T	C	20172	14789	0.0557518	0.0348611	1.59925	0.109764	-0.0231579	0.0506032	-0.457637	0.647213
rs2216060	16	49719913	A	G	20320	14887	-0.0422494	0.026418	-1.59927	0.109761	0.0496581	0.037939	1.30889	0.190571
rs9937929	16	49722314	G	T	20011	14669	-0.00263711	0.0172669	-0.152726	0.878614	-0.00349443	0.024956	-0.140024	0.888641
rs118051020	16	49724915	A	G	20324	14902	-0.0586621	0.0367647	-1.59561	0.110576	0.0263434	0.0531244	0.495881	0.619978
rs71382764	16	49736424	C	G	20270	14858	-0.0585811	0.0332992	-1.75923	0.0785378	0.00346148	0.0473684	0.0730757	0.941746
rs77843143	16	49739933	A	G	20381	14938	-0.0305948	0.0312356	-0.979483	0.327341	0.0598489	0.0452329	1.32313	0.185792
rs4470142	16	49739945	T	C	20390	14946	0.00608291	0.0202606	0.300234	0.763999	-0.0586484	0.0292876	-2.0025	0.0452308
rs74837649	16	49740209	A	G	20378	14935	-0.0136269	0.0484781	-0.281093	0.778639	-0.0894294	0.0699357	-1.27874	0.200989
rs9933763	16	49747527	C	T	20365	14931	-0.0330483	0.0410575	-0.804927	0.420862	0.0262799	0.0578966	0.453911	0.649893
rs56360323	16	49747578	T	C	20312	14891	-0.0213936	0.0214071	-0.999373	0.317614	0.0446261	0.0305286	1.46178	0.143802
rs17281813	16	49750790	C	T	20280	14865	-0.0124574	0.0164131	-0.758986	0.447861	0.0455904	0.0239923	1.90021	0.0574053
rs4785186	16	49757217	C	T	20320	14898	0.00990724	0.0182413	0.543121	0.587047	-0.0388214	0.0264379	-1.4684	0.141996
rs34602168	16	49758978	A	G	20338	14903	-0.0604217	0.0422556	-1.42991	0.152743	0.0145366	0.0621906	0.233742	0.815185
rs72780345	16	49759493	A	G	20353	14920	-0.0431284	0.0565242	-0.763008	0.445458	0.0950184	0.0801981	1.1848	0.236098
rs117806206	16	49759902	A	G	18868	13859	-0.146575	0.0546279	-2.68316	0.0072931	0.0895104	0.076559	1.16917	0.242336
rs114558720	16	49762066	T	C	20405	14955	0.0941613	0.0542121	1.7369	0.082404	-0.181271	0.0796952	-2.27455	0.0229331
rs77988280	16	49762393	A	C	20291	14869	0.0422087	0.0393101	1.07374	0.282941	0.0680101	0.0568973	1.19531	0.231965
rs10852602	16	49762462	A	C	20247	14845	0.00583486	0.0206861	0.282067	0.777892	-0.00288406	0.0298794	-0.0965235	0.923105
rs6500246	16	49771659	A	G	20086	14722	0.0400804	0.0167329	2.39531	0.0166064	-0.0180623	0.0244341	-0.739228	0.459769
rs9938225	16	49776842	A	G	20314	14884	-0.03782	0.0164303	-2.30184	0.0213442	0.0537159	0.0238151	2.25554	0.0240995
rs62029369	16	49783003	G	A	20364	14931	-0.0293061	0.0313472	-0.93489	0.349845	0.0776663	0.0447759	1.73455	0.0828199
rs36107265	16	49785096	T	C	20279	14867	0.0288974	0.0277623	1.04089	0.297928	-0.134598	0.0398174	-3.38038	0.000723852
rs12924878	16	49788206	T	C	20140	14770	0.00507001	0.0222878	0.22748	0.820051	-0.0733846	0.0323271	-2.27007	0.0232036
rs35195665	16	49788300	T	C	20185	14798	0.0276191	0.0157716	1.75119	0.079913	-0.0303099	0.0227593	-1.33176	0.182941
rs116950432	16	49794712	A	G	20364	14924	-0.0154295	0.0617329	-0.24994	0.802634	0.0162614	0.0865353	0.187916	0.850943
rs12931268	16	49804502	C	T	20289	14874	0.0201897	0.016291	1.23932	0.215228	0.00832974	0.0235994	0.352963	0.724116
rs71382768	16	49820045	A	G	20262	14849	-0.0531037	0.0435816	-1.21849	0.223038	0.0079552	0.0628629	0.126548	0.899298
rs2271063	16	49823239	A	G	20347	14915	-0.00706725	0.0224818	-0.314355	0.753252	0.00259056	0.0322751	0.0802649	0.936027
rs17211126	16	49824909	G	A	20377	14939	-0.0269505	0.0528679	-0.50977	0.610212	0.0203203	0.0765596	0.265418	0.790687
rs59914687	16	49828337	T	C	20302	14883	0.0139068	0.0254213	0.547052	0.584343	-0.0411178	0.0370413	-1.11005	0.266976
rs76890174	16	49829612	A	G	20357	14920	-0.138316	0.07717	-1.79236	0.0730757	0.114161	0.106697	1.06996	0.284637
rs12924415	16	49830641	C	T	20347	14910	0.0296837	0.0297427	0.998018	0.318271	-0.124389	0.0418273	-2.97387	0.00294065
rs11076501	16	49831416	A	G	20391	14942	-0.00164151	0.0448754	-0.0365792	0.970821	-0.0488908	0.0626089	-0.780892	0.434866
rs72780383	16	49831804	C	G	20310	14889	-0.019909	0.0224193	-0.888031	0.374524	0.0393396	0.0331323	1.18735	0.23509
rs77732004	16	49847441	A	G	19153	14060	0.0388194	0.0505857	0.767399	0.442844	-0.137925	0.0699665	-1.9713	0.0486893
rs4077247	16	49848812	G	A	20306	14887	0.0270766	0.0166017	1.63096	0.102899	-0.0375785	0.0240314	-1.56372	0.117883
rs75402251	16	49849621	A	G	20279	14870	-0.0165802	0.0370503	-0.447504	0.654511	-0.011447	0.0533197	-0.214685	0.830013
rs36009475	16	49856060	C	T	20250	14842	-0.0310232	0.0164248	-1.8888	0.0589189	0.0788689	0.0239693	3.29041	0.00100042
rs12917979	16	49857044	T	C	20397	14948	-0.049123	0.046378	-1.05919	0.289514	-0.00241668	0.0663133	-0.0364434	0.970929
rs75182074	16	49863501	T	G	20408	14955	-0.0761101	0.0429048	-1.77393	0.0760749	0.130663	0.0624919	2.09088	0.0365385
rs2047936	16	49864807	A	G	20308	14882	0.0232004	0.0156998	1.47775	0.139474	-0.0572959	0.0228579	-2.50661	0.0121895
rs117701973	16	49869783	T	C	20301	14879	-0.00946104	0.0699792	-0.135198	0.892455	0.165969	0.101744	1.63124	0.102839
rs76009911	16	49870055	T	C	16242	11955	-0.0565306	0.0491977	-1.14905	0.250536	0.00146177	0.0683868	0.0213751	0.982946
rs2356734	16	49873792	A	G	20331	14904	-0.00222538	0.0176692	-0.125947	0.899774	0.0133801	0.0254264	0.526231	0.598728
rs80335284	16	49876937	A	G	20365	14925	0.018663	0.0487067	0.383171	0.701593	0.0980479	0.0692895	1.41505	0.157054
rs2160565	16	49877102	G	A	20351	14920	-0.0348805	0.0176848	-1.97234	0.0485706	0.0804167	0.0255968	3.14167	0.00167985
rs60972513	16	49877753	A	C	20343	14909	0.0274483	0.0206489	1.32928	0.183755	-0.0425734	0.0301493	-1.41208	0.157925
rs78884095	16	49883756	C	G	18356	13494	0.0231564	0.0619866	0.373571	0.708724	0.0749726	0.0882826	0.849234	0.395751
rs11641753	16	49885062	T	C	20253	14845	0.0152732	0.0188168	0.81168	0.416975	-0.0485365	0.0273883	-1.77216	0.0763678
rs1861649	16	49886366	C	T	20356	14924	0.0223367	0.0224086	0.996793	0.318865	-0.083124	0.0327967	-2.53452	0.0112602
rs9745989	16	49888931	T	C	19105	14013	-0.0242865	0.016706	-1.45375	0.146014	0.050599	0.02447	2.0678	0.0386591
rs117409415	16	49893335	T	C	20366	14924	0.0166587	0.0473807	0.351592	0.725144	0.0339765	0.0675638	0.50288	0.615049
rs28729214	16	49898370	C	T	20055	14709	0.0414869	0.0263105	1.57682	0.114837	-0.0720577	0.0379455	-1.89898	0.0575672
rs6500261	16	49898441	T	C	20332	14907	0.00873419	0.0165872	0.526562	0.598498	0.00998817	0.0239791	0.416537	0.677017
rs34095642	16	49898674	T	C	20379	14936	-0.05055	0.0425909	-1.18687	0.235277	0.0441947	0.0615413	0.71813	0.472677
rs17284377	16	49914045	C	T	20335	14902	-0.00283566	0.0341113	-0.0831298	0.933748	0.00946766	0.0489887	0.193262	0.846754
rs12934952	16	49914323	C	T	20257	14845	0.0100059	0.0170022	0.588506	0.556193	0.00267407	0.0247225	0.108163	0.913866
rs28547052	16	49918223	A	G	20399	14948	0.0166878	0.0288564	0.578304	0.563059	-0.0531278	0.041725	-1.27329	0.202917
rs2080500	16	49921355	A	G	20265	14852	-0.0999438	0.0533986	-1.87166	0.0612542	0.00916048	0.0786605	0.116456	0.907291
rs62029445	16	49922959	T	G	19754	14493	-0.0398393	0.0251828	-1.582	0.113649	0.0102449	0.0359701	0.284817	0.775785
rs74017289	16	49923575	G	A	20365	14926	0.0305826	0.0263132	1.16225	0.245134	-0.0261364	0.0375405	-0.696219	0.486291
rs117431217	16	49925757	A	G	20375	14935	-0.0164417	0.0843489	-0.194925	0.845451	0.000571359	0.116661	0.00489759	0.996092
rs2356739	16	49925941	G	A	20303	14881	0.00226193	0.0176887	0.127874	0.898248	0.00712144	0.0257983	0.276043	0.782515
rs117763585	16	49926035	G	T	20353	14914	0.0631922	0.0436606	1.44735	0.147799	-0.0959021	0.0619716	-1.54752	0.121739
rs12051104	16	49926229	T	C	20354	14915	-0.000472127	0.0195387	-0.0241637	0.980722	0.00886174	0.0280668	0.315738	0.752201
rs4785195	16	49932806	T	G	20349	14913	0.0179071	0.0161369	1.10969	0.267131	0.00410823	0.0234294	0.175345	0.860808
rs78352276	16	49934453	G	A	20317	14897	0.0191988	0.025291	0.759115	0.447784	-0.0163752	0.0363828	-0.45008	0.652653
rs11649208	16	49935841	T	C	20336	14909	0.00234118	0.0306881	0.0762896	0.939189	-0.0302909	0.0440519	-0.687618	0.491693
rs9933371	16	49940482	A	G	20298	14876	-0.00502626	0.0159876	-0.314384	0.753229	-0.00781382	0.0231741	-0.337179	0.735982
rs10521193	16	49941230	C	T	20332	14905	-0.010715	0.0157447	-0.680545	0.496159	-0.00992748	0.0228541	-0.434385	0.664009
rs74848560	16	49946202	C	A	20298	14876	0.0293648	0.0291795	1.00635	0.314248	-0.0514486	0.0422367	-1.2181	0.223185
rs17212761	16	49946893	T	C	20364	14928	0.0418672	0.0361442	1.15834	0.246726	-0.0600404	0.0530587	-1.13159	0.257809
rs73578168	16	49947838	T	C	20385	14942	-0.0290181	0.0348291	-0.833155	0.404757	-0.017978	0.049919	-0.360144	0.71874
rs73578173	16	49950166	A	G	20395	14947	-0.0383593	0.0346263	-1.10781	0.267945	-0.0155635	0.0496899	-0.313212	0.75412
rs9888871	16	49950641	C	G	20316	14899	0.0366605	0.0218426	1.6784	0.0932696	-0.0341673	0.0315082	-1.0844	0.278189
rs117138090	16	49950675	T	G	20383	14936	-0.1001	0.07784	-1.28597	0.198452	0.0104775	0.109447	0.0957312	0.923734
rs116906424	16	49951189	A	G	20401	14951	0.0810518	0.0495175	1.63683	0.101666	-0.00787147	0.0690145	-0.114055	0.909194
rs28490452	16	49954839	C	T	20322	14902	0.00769244	0.0231951	0.33164	0.740161	-0.0691671	0.0338763	-2.04176	0.0411758
rs4785367	16	49956194	C	T	20364	14921	0.000162782	0.0157552	0.0103319	0.991756	-0.015564	0.0229405	-0.678452	0.497485
rs2058809	16	49958723	C	T	20371	14927	0.0194315	0.0181016	1.07347	0.28306	-0.0290868	0.0261303	-1.11315	0.265645
rs117321492	16	49958840	C	T	20357	14918	-0.0555233	0.0478518	-1.16032	0.245919	-0.0177379	0.0696576	-0.254645	0.798998
rs9941028	16	49961451	C	T	20127	14757	0.0123015	0.0163822	0.750905	0.45271	-0.015262	0.0238395	-0.640197	0.522044
rs77781447	16	49961486	C	G	20380	14940	-0.0244582	0.037145	-0.658452	0.510248	-0.0056773	0.0534608	-0.106196	0.915427
rs6500266	16	49962406	G	A	20288	14876	-0.0301833	0.0164609	-1.83363	0.066709	0.00955855	0.0237619	0.402264	0.68749
rs113684165	16	49964130	C	T	20380	14936	-0.0737706	0.0673312	-1.09564	0.273238	0.2274	0.0934636	2.43303	0.0149731
rs12446775	16	49965801	C	T	19865	14569	-0.00604127	0.0161536	-0.373989	0.708412	0.0258448	0.0231381	1.11698	0.264002
rs77459048	16	49967885	T	A	20293	14876	0.0398986	0.0392683	1.01605	0.309605	-0.0605059	0.0570694	-1.06022	0.289047
rs57546990	16	49969114	A	C	20326	14900	0.0212134	0.0390423	0.543343	0.586894	0.0308989	0.0557425	0.554315	0.579363
rs72792057	16	49978419	A	G	20342	14905	-0.0379183	0.0403634	-0.939423	0.347514	0.0249619	0.0581458	0.429298	0.667706
rs79420756	16	49980692	G	A	17171	12622	-0.0185885	0.0430312	-0.431977	0.665758	0.018756	0.061913	0.30294	0.761935
rs7204868	16	49984353	T	C	20390	14943	-0.00616199	0.0234352	-0.262937	0.792599	0.0151321	0.0328409	0.460771	0.644963
rs35652024	16	49985903	C	T	20254	14839	-0.0321104	0.0177993	-1.80402	0.0712274	0.0408953	0.0259769	1.5743	0.115419
rs61475462	16	49987511	A	G	20135	14751	-0.01896	0.0160694	-1.17989	0.238044	0.0137509	0.0232375	0.591756	0.554014
rs72792062	16	49988948	T	C	20342	14914	-0.0219867	0.0459866	-0.478111	0.632571	-0.0280854	0.0642039	-0.43744	0.661792
rs60556371	16	49995639	T	C	20395	14947	-0.00948894	0.144096	-0.0658516	0.947496	0.401007	0.20559	1.95052	0.0511138
rs71384533	16	49995943	G	C	20367	14930	-0.0159955	0.0302723	-0.528389	0.597229	0.00879191	0.0438041	0.20071	0.840926
rs9939549	16	50000712	T	G	20302	14886	-0.0171971	0.0160739	-1.06988	0.284675	0.03077	0.0232541	1.32321	0.185767
rs12449010	16	50000933	T	C	20385	14942	-0.0268958	0.0286371	-0.939194	0.347631	0.0340148	0.0413264	0.823076	0.410465
rs117860170	16	50004420	T	C	19985	14649	0.00756161	0.0453931	0.16658	0.8677	-0.0343956	0.0664629	-0.517516	0.604796
rs78212937	16	50007004	C	T	20394	14946	-0.0501264	0.0574504	-0.872516	0.382927	-0.131493	0.0809229	-1.62492	0.10418
rs72792080	16	50007400	T	C	20316	14892	0.00561063	0.0212423	0.264126	0.791683	-0.0112566	0.0303114	-0.371367	0.710364
rs12444476	16	50007470	T	C	20360	14922	-0.011692	0.145498	-0.080359	0.935952	0.412731	0.206342	2.00023	0.0454757
rs1477121	16	50010592	A	G	20414	14962	0.0345467	0.0590259	0.585281	0.558359	-0.065751	0.0837266	-0.785305	0.432275
rs111643840	16	50012314	A	G	20380	14942	-0.00728501	0.0381203	-0.191106	0.848443	-0.0029743	0.0560622	-0.0530536	0.957689
rs12446865	16	50015969	T	C	20001	14667	-0.0113684	0.0211006	-0.538773	0.590043	-0.0231686	0.0304465	-0.760959	0.446682
rs8050747	16	50016883	G	A	20304	14880	0.00409067	0.0185311	0.220747	0.82529	0.0206165	0.0265383	0.776861	0.437241
rs9926402	16	50021306	C	G	20338	14905	-0.00559851	0.0190801	-0.293422	0.7692	0.0574175	0.0271923	2.11154	0.0347262
rs117167356	16	50029488	T	C	20382	14939	-0.0241694	0.0395458	-0.611175	0.541084	0.0216832	0.0577085	0.375737	0.707112
rs3095716	16	50029997	A	G	20363	14927	0.0111534	0.0283479	0.393449	0.693988	-0.0343374	0.040288	-0.852298	0.394048
rs12445755	16	50034945	C	T	20308	14885	-0.0103746	0.0267254	-0.388192	0.697874	-0.0247718	0.0381286	-0.649691	0.515892
rs117229619	16	50039138	T	C	20366	14927	0.037336	0.0744426	0.50154	0.615991	-0.125727	0.107261	-1.17216	0.241133
rs7201173	16	50062611	A	G	20332	14904	0.0254973	0.0206703	1.23352	0.21738	-0.0445994	0.0298577	-1.49373	0.135246
rs72796109	16	50071087	A	G	19988	14660	-0.059637	0.0543269	-1.09774	0.272316	0.0529399	0.0768278	0.689072	0.490778
rs6500279	16	50073908	C	T	20350	14914	-0.0149896	0.0261508	-0.573201	0.566509	0.0500708	0.0378653	1.32234	0.186054
rs7205542	16	50074444	C	T	20362	14922	-0.0132892	0.0238404	-0.557423	0.577238	0.0628074	0.0337014	1.86364	0.0623716
rs12922541	16	50079390	T	C	19968	14639	-0.00286199	0.0174956	-0.163584	0.870059	0.0278824	0.0250602	1.11262	0.265874
rs113089443	16	50081278	A	G	20395	14946	0.0675666	0.0774881	0.871961	0.383229	-0.0247852	0.108117	-0.229244	0.818679
rs4785201	16	50089192	G	A	20217	14825	-0.00895404	0.0204546	-0.437751	0.661567	0.0159504	0.0293163	0.544079	0.586387
rs35441567	16	50089482	C	A	20268	14854	0.0193042	0.0345864	0.558145	0.576746	-0.072301	0.0504236	-1.43387	0.151609
rs79318278	16	50093691	T	C	19594	14387	-0.00677915	0.0473034	-0.143312	0.886044	0.0496669	0.0668412	0.743059	0.457446
rs2884045	16	50096560	T	C	19974	14648	-0.0229257	0.0194126	-1.18097	0.237616	0.066546	0.0275958	2.41146	0.0158889
rs7187350	16	50099036	A	C	20370	14926	0.00688495	0.0274913	0.250441	0.802246	-0.0344541	0.0392088	-0.878733	0.379546
rs4785204	16	50103734	T	C	20386	14942	0.00326816	0.027524	0.118739	0.905482	-0.034634	0.0392293	-0.882861	0.377312
rs34703459	16	50112794	T	G	20414	14962	0.643251	0.407632	1.57802	0.114561	-0.106702	0.759934	-0.14041	0.888336
rs34805615	16	50118125	A	G	20371	14927	-0.0362975	0.0885779	-0.40978	0.681967	0.0744053	0.124514	0.597567	0.550129
rs2287196	16	50120122	C	T	20228	14838	-0.00823208	0.0174267	-0.472382	0.636654	0.0303249	0.0249186	1.21696	0.22362
rs78041570	16	50122456	T	C	20339	14907	0.0370554	0.0802734	0.461616	0.644357	-0.0627331	0.116687	-0.537621	0.590839
rs117177901	16	50123264	G	A	19669	14421	-0.013086	0.0404525	-0.323489	0.746325	0.0110249	0.0582738	0.189192	0.849943
rs117993965	16	50123496	A	G	20189	14795	0.0169937	0.0447793	0.379499	0.704317	-0.0202673	0.0633436	-0.319958	0.749
rs80088571	16	50132712	G	A	19898	14594	-0.021448	0.0262588	-0.816795	0.414046	0.0565986	0.0376793	1.50211	0.133068
rs117613455	16	50137191	G	C	20360	14927	0.0727211	0.0482564	1.50697	0.131817	-0.0877097	0.0679442	-1.29091	0.196736
rs3188026	16	50139894	A	G	20402	14954	0.100616	0.060303	1.66851	0.0952137	-0.0986894	0.0888272	-1.11103	0.266557
rs117375318	16	50140523	T	C	20392	14947	-0.0072179	0.0364393	-0.19808	0.842983	-0.0557879	0.0530995	-1.05063	0.293429
rs8046148	16	50142944	A	G	16501	12128	0.00126559	0.0210406	0.0601501	0.952036	0.0227061	0.029892	0.759605	0.447491
rs117014205	16	50148984	T	C	20353	14915	-0.00970833	0.0403722	-0.240471	0.809965	-0.0738779	0.0583608	-1.26588	0.205555
rs72798046	16	50159276	G	A	20270	14851	0.00871237	0.0223253	0.390247	0.696354	0.00669874	0.0320751	0.208845	0.834569
rs2080505	16	50164708	T	C	20349	14917	-0.0240479	0.0259233	-0.927658	0.353585	0.0223692	0.0369658	0.605132	0.545091
rs11639591	16	50167203	C	T	20372	14929	0.0088788	0.0181827	0.48831	0.62533	0.0155651	0.0262185	0.593668	0.552734
rs113668225	16	50183996	A	G	20342	14907	-0.0208341	0.0914646	-0.227783	0.819815	-0.0368752	0.134596	-0.273969	0.784108
rs72798059	16	50186433	C	T	20380	14938	-0.0424535	0.0296808	-1.43034	0.152621	0.0540568	0.0428239	1.2623	0.206839
rs111797270	16	50187896	A	G	20325	14895	-0.0730707	0.0332305	-2.19891	0.0278845	0.0559287	0.0476072	1.17479	0.240077
rs112373806	16	50217287	A	G	20259	14854	-0.00653725	0.0320475	-0.203986	0.838364	-0.013755	0.0455662	-0.301868	0.762752
rs77982079	16	50229308	G	A	20322	14900	-0.0276087	0.0432317	-0.638621	0.523069	0.0693597	0.0612715	1.13201	0.257631
rs8055697	16	50232681	G	A	20360	14925	0.0366116	0.0193509	1.89199	0.0584922	0.000539704	0.0282561	0.0191004	0.984761
rs78818863	16	50235057	G	A	20204	14811	0.0643377	0.0409262	1.57204	0.115941	-0.00403855	0.0593509	-0.0680454	0.94575
rs17286831	16	50241875	G	T	20358	14921	-0.0492973	0.0310185	-1.58929	0.111996	0.0222473	0.0453166	0.49093	0.623476
rs10852607	16	50242203	C	T	16720	12282	0.0320277	0.0204114	1.56911	0.116622	0.0138514	0.0294456	0.470407	0.638064
rs11076522	16	50243374	A	G	20311	14889	0.0281937	0.0171768	1.64138	0.100718	-0.00259759	0.02483	-0.104615	0.916681
rs79805125	16	50244713	A	G	20401	14952	-0.113134	0.0550736	-2.05424	0.0399525	-0.0475081	0.0771286	-0.61596	0.537921
rs62028291	16	50254436	G	A	20339	14906	0.00885864	0.0272627	0.324936	0.74523	-0.0307974	0.0390684	-0.788293	0.430525
rs117713285	16	50268553	G	A	20203	14800	-0.0946804	0.0660118	-1.43429	0.151489	0.0865008	0.0918905	0.941346	0.346527
rs11864208	16	50277214	T	C	20088	14736	0.0193091	0.016733	1.15395	0.24852	-0.0117925	0.0244487	-0.482338	0.629566
rs4383144	16	50279053	T	C	20347	14919	0.00182769	0.0191565	0.0954082	0.923991	0.0249301	0.0270515	0.921579	0.356748
rs11076523	16	50282160	A	G	16793	12356	0.0444758	0.0184034	2.41672	0.0156612	-0.0405105	0.0269985	-1.50047	0.133492
rs75119128	16	50282747	G	A	20364	14923	-0.0523136	0.0908448	-0.575857	0.564712	0.117991	0.129557	0.910732	0.362437
rs55657927	16	50283564	G	C	20268	14867	0.00719461	0.0213582	0.336855	0.736226	0.00385327	0.0306198	0.125842	0.899857
rs3915617	16	50285394	A	G	20073	14722	-0.00964219	0.0167589	-0.575345	0.565058	-0.0100924	0.024254	-0.416112	0.677328
rs11648854	16	50287079	C	T	20296	14879	-1.77951e-05	0.0236268	-0.000753174	0.999399	-0.0422795	0.0348199	-1.21424	0.224658
rs72782111	16	50288363	T	C	20344	14910	-0.0300425	0.0402498	-0.746401	0.455425	-0.0227081	0.0577846	-0.392979	0.694335
rs117268285	16	50288474	G	A	20368	14928	0.00983586	0.0956319	0.102851	0.918081	-0.121515	0.139366	-0.87191	0.383258
rs117027807	16	50290055	A	G	20336	14909	0.0306685	0.0560507	0.547156	0.584272	-0.0551167	0.0821335	-0.671063	0.502181
rs11076529	16	50291984	A	C	20322	14898	0.00335494	0.016068	0.208796	0.834607	0.00355133	0.0232576	0.152696	0.878638
rs1540620	16	50292343	C	T	20222	14818	-0.0136781	0.0196716	-0.695322	0.486853	0.0460358	0.0286479	1.60695	0.108065
rs117546211	16	50294871	T	C	20401	14950	-0.132948	0.0513846	-2.58731	0.00967298	0.0391246	0.0735391	0.532024	0.594709
rs72782121	16	50302635	C	A	20394	14948	-0.181913	0.0746536	-2.43676	0.0148197	0.147732	0.102598	1.43991	0.149894
rs72782125	16	50305511	A	C	14677	10808	0.0090489	0.0453129	0.199698	0.841717	-0.0404499	0.0641996	-0.630064	0.528652
rs17215978	16	50310070	T	C	19967	14642	-0.0370547	0.0310271	-1.19427	0.232373	0.0388984	0.044141	0.881232	0.378192
rs147818595	16	50311016	C	A	20373	14933	0.159888	0.0847251	1.88714	0.0591421	-0.0241649	0.120376	-0.200745	0.840898
rs80177630	16	50311312	G	T	20343	14910	0.000744765	0.0490932	0.0151704	0.987896	0.0771079	0.0686546	1.12313	0.261383
rs9926720	16	50314562	C	A	20269	14854	-0.0107884	0.0159693	-0.675573	0.499312	0.00391249	0.0231931	0.168692	0.866039
rs1872688	16	50317077	T	C	20331	14896	0.00157587	0.0164342	0.0958897	0.923608	-0.00369977	0.023938	-0.154556	0.877171
rs79022074	16	50317181	A	G	20383	14940	0.0190849	0.0460389	0.414538	0.67848	-0.0439127	0.0676188	-0.649416	0.51607
rs3826170	16	50319029	T	C	20317	14887	0.00614945	0.0173887	0.353647	0.723603	-0.011533	0.025205	-0.457569	0.647262
rs9936021	16	50326213	G	T	20343	14913	-0.0203361	0.0177429	-1.14615	0.251732	0.0101736	0.0256256	0.397008	0.691361
rs11640409	16	50326306	A	G	20405	14955	-0.112463	0.060649	-1.85432	0.0636935	-0.0442722	0.0862935	-0.513042	0.607922
rs78534766	16	50335074	A	C	20391	14946	0.0627622	0.088137	0.712098	0.476404	-0.0694318	0.126662	-0.548166	0.583578
rs7186882	16	50335422	A	G	20173	14785	-0.00801195	0.0219757	-0.364582	0.715423	0.04744	0.0319551	1.48458	0.137654
rs61731915	16	50338341	T	C	20272	14857	-0.0657024	0.115892	-0.566925	0.570765	0.22485	0.17123	1.31315	0.189134
rs9924714	16	50338723	T	C	20315	14892	0.0131768	0.0181814	0.724744	0.468609	-0.0421381	0.0261216	-1.61316	0.106711
rs111271647	16	50341300	G	A	20007	14672	-0.0221818	0.0532509	-0.416552	0.677006	-0.0351228	0.0785189	-0.447316	0.654647
rs17289102	16	50342658	T	C	20334	14905	0.00905062	0.0178578	0.506817	0.612283	0.0106122	0.0260305	0.407685	0.683505
rs2302681	16	50342847	C	G	20371	14928	-0.00373379	0.0239771	-0.155723	0.876251	0.0334269	0.0342334	0.976439	0.328847
rs1064448	16	50350883	G	T	20277	14858	-0.0083369	0.015823	-0.526886	0.598273	0.0164474	0.0231671	0.709949	0.477736
rs74402386	16	50352003	C	T	20215	14817	0.0342647	0.0889815	0.385077	0.70018	0.056958	0.123089	0.462737	0.643553
rs76259746	16	50353312	G	C	20316	14897	0.0218711	0.0454737	0.480961	0.630544	-0.034121	0.06487	-0.52599	0.598895
rs116988464	16	50355115	T	C	17740	13016	0.0881635	0.0765721	1.15138	0.249577	-0.0603774	0.106411	-0.567398	0.570444
rs34176129	16	50358838	T	C	20368	14927	-0.00570912	0.0478128	-0.119406	0.904954	-0.0592156	0.0671521	-0.881814	0.377877
rs72786267	16	50361170	C	T	20194	14810	-0.00795446	0.0182484	-0.435899	0.66291	-0.0018156	0.026703	-0.0679926	0.945791
rs34582796	16	50363064	G	A	20362	14923	0.00594998	0.0196416	0.302928	0.761945	-0.0394489	0.0280848	-1.40463	0.16013
rs7189450	16	50389838	G	A	20077	14731	0.00868945	0.028171	0.308453	0.757737	-0.00971602	0.0407952	-0.238166	0.811752
rs7500958	16	50391596	T	C	20142	14772	-0.00112827	0.017939	-0.0628948	0.94985	0.0222116	0.0261396	0.84973	0.395475
rs7194399	16	50394026	T	C	20349	14916	0.0042419	0.0192832	0.219979	0.825887	-0.00193342	0.0278406	-0.0694463	0.944634
rs35928927	16	50395675	C	T	18383	13492	0.0943111	0.0496997	1.89762	0.0577462	-0.0632653	0.0692902	-0.913048	0.361217
rs11647203	16	50401319	A	G	19982	14650	0.006728	0.0211128	0.318668	0.749978	-0.028386	0.0301158	-0.94256	0.345906
rs145220538	16	50402112	C	G	20205	14820	0.233023	0.11178	2.08466	0.0371006	-0.172082	0.157519	-1.09245	0.274634
rs72786294	16	50404812	A	G	20369	14929	-0.0165305	0.0367532	-0.449769	0.652877	-0.00952584	0.0518026	-0.183887	0.854102
rs76932350	16	50405128	T	C	20271	14855	-0.00304363	0.0207806	-0.146465	0.883554	-0.036946	0.0302485	-1.22141	0.221929
rs8060063	16	50413232	A	G	20318	14888	0.00301524	0.0166314	0.181298	0.856134	-0.0124285	0.0241512	-0.514612	0.606824
rs72786299	16	50413410	G	C	19302	14165	0.0071403	0.0191	0.373838	0.708525	-0.020368	0.027465	-0.7416	0.45833
rs34831621	16	50420499	T	C	20302	14885	-0.00909532	0.0168864	-0.538618	0.59015	0.0172637	0.0245681	0.702686	0.482251
rs16948441	16	50420881	T	C	19851	14547	-0.0218539	0.0369652	-0.591202	0.554385	0.113677	0.0530552	2.14261	0.0321444
rs4785415	16	50425563	T	C	20382	14934	0.00645212	0.0160769	0.401328	0.688179	0.00891307	0.0234322	0.380377	0.703666
rs72788209	16	50426506	T	C	17846	13106	0.00734832	0.036088	0.203622	0.838649	-0.0289796	0.0513981	-0.563826	0.572873
rs10438571	16	50433366	A	G	20361	14923	0.00395866	0.0198188	0.199742	0.841682	-0.0248112	0.0287916	-0.861751	0.388824
rs117320113	16	50434709	T	C	20402	14952	0.127106	0.0967761	1.3134	0.189047	-0.205552	0.139894	-1.46934	0.14174
rs117757375	16	50435297	G	A	20292	14877	0.00674568	0.0627022	0.107583	0.914327	-0.0249149	0.0924632	-0.269458	0.787578
rs72788279	16	50443978	G	A	20354	14921	-0.114929	0.0428155	-2.68428	0.0072687	0.139003	0.0588805	2.36076	0.0182377
rs1592539	16	50453406	G	T	20376	14933	0.00641171	0.0245472	0.261199	0.793939	-0.0280062	0.0362258	-0.773101	0.439462
rs1894943	16	50454194	T	G	20305	14885	0.00868997	0.015986	0.5436	0.586717	-0.00806657	0.0233337	-0.345705	0.729564
rs34929254	16	50455030	A	G	20301	14884	0.0123607	0.0172696	0.715751	0.474145	-0.0168211	0.0250268	-0.672124	0.501505
rs13330386	16	50456148	T	C	20303	14885	0.00892481	0.0218812	0.407876	0.683365	-0.0436282	0.0318919	-1.368	0.171312
rs72790303	16	50458734	G	A	20335	14902	0.0368397	0.0357008	1.0319	0.302119	-0.0413473	0.0505252	-0.81835	0.413157
rs79953615	16	50462146	C	T	20381	14941	0.019476	0.0446762	0.435937	0.662883	-0.040177	0.0629964	-0.637766	0.523626
rs4785420	16	50463530	G	T	20359	14920	0.0118529	0.0247421	0.479057	0.631898	-0.0179326	0.0357632	-0.501428	0.61607
rs71384562	16	50466678	T	C	20245	14840	-0.0179182	0.0260246	-0.688511	0.491131	-0.0184816	0.0374349	-0.493701	0.621517
rs12185211	16	50467329	T	C	20347	14912	-0.0248707	0.0215174	-1.15584	0.247748	0.0021997	0.0306671	0.0717284	0.942818
rs12709078	16	50468325	G	A	19731	14472	-0.00993778	0.0195019	-0.50958	0.610346	-0.0466967	0.0277771	-1.68112	0.0927399
rs74017388	16	50470763	A	C	20277	14862	0.00561072	0.0366299	0.153173	0.878262	-0.0985476	0.0529591	-1.86082	0.0627691
rs62030031	16	50484704	T	C	20318	14898	-0.0313369	0.0289075	-1.08404	0.278347	-0.0679166	0.0418308	-1.6236	0.104461
rs76532080	16	50488249	T	C	20323	14901	0.00755086	0.0311749	0.24221	0.808618	0.00690435	0.0454039	0.152065	0.879136
rs7202460	16	50489241	A	G	20184	14798	-0.00252952	0.015907	-0.15902	0.873653	0.00640467	0.0227571	0.281437	0.778376
rs7192812	16	50503380	G	A	20338	14910	-0.0142686	0.018222	-0.783045	0.433601	0.00669103	0.025987	0.257476	0.796812
rs117620904	16	50507536	T	C	20411	14959	-0.0424556	0.0930154	-0.456436	0.648076	0.0463887	0.13079	0.35468	0.722829
rs72790318	16	50509181	G	A	20365	14925	-0.108069	0.0625096	-1.72884	0.0838381	0.0532744	0.0854778	0.623254	0.533118
rs8047853	16	50514497	A	G	20328	14896	-0.000317629	0.0158832	-0.0199979	0.984045	0.0105166	0.0230429	0.456393	0.648107
rs75787717	16	50516155	G	A	20382	14937	0.0475773	0.0377316	1.26094	0.207331	-0.0777922	0.0533115	-1.4592	0.144509
rs75671833	16	50518206	T	C	20384	14941	0.0928306	0.113615	0.817059	0.413894	0.0755569	0.162264	0.465643	0.641471
rs76176364	16	50519742	G	A	20355	14920	0.00910146	0.047785	0.190467	0.848943	0.000391556	0.0708181	0.00552904	0.995588
rs79044666	16	50524890	T	C	20272	14862	0.061281	0.0379961	1.61282	0.106783	-0.043478	0.0553973	-0.78484	0.432547
rs72790325	16	50532695	T	C	20370	14930	0.00120538	0.0332052	0.0363011	0.971042	0.00550036	0.0477144	0.115277	0.908226
rs35929296	16	50533684	C	T	20322	14893	-0.0784532	0.0689631	-1.13761	0.255283	-0.0999639	0.101885	-0.981141	0.326523
rs1073268	16	50550741	C	T	19450	14253	0.00488537	0.0170934	0.285804	0.775028	0.011198	0.0249445	0.448917	0.653491
rs34854030	16	50553647	C	T	20330	14895	-0.00201272	0.0213431	-0.0943034	0.924868	-0.0303678	0.0310003	-0.979596	0.327286
rs16948599	16	50559294	T	C	20396	14947	-0.060422	0.0572258	-1.05585	0.291035	0.033103	0.079596	0.415888	0.677492
rs1990623	16	50565970	G	A	20131	14751	0.0208442	0.02176	0.957915	0.338105	0.00275906	0.0316766	0.087101	0.930591
rs62030049	16	50572709	G	A	20262	14853	-0.00449014	0.0182516	-0.246013	0.805672	-0.0151757	0.0262912	-0.577214	0.563795
rs116968489	16	50573436	T	C	20276	14867	0.0179291	0.0474998	0.377457	0.705834	-0.0514994	0.0675966	-0.761864	0.446141
rs56054346	16	50592978	T	C	20388	14949	0.0515947	0.0366819	1.40654	0.159563	-0.0387628	0.0531782	-0.728924	0.466048
rs71384569	16	50593084	A	G	20158	14781	0.0034183	0.0325014	0.105174	0.916238	0.0201655	0.0468541	0.430389	0.666913
rs17291318	16	50595346	G	T	20349	14914	0.0599051	0.0407797	1.46899	0.141834	-0.052986	0.0582836	-0.909108	0.363293
rs2192850	16	50596838	A	G	20381	14937	-0.0254143	0.0315731	-0.804936	0.420857	0.0840663	0.0448222	1.87555	0.0607171
rs117470166	16	50599680	T	C	20351	14917	0.0543441	0.0735865	0.738507	0.460206	-0.155207	0.10241	-1.51554	0.129635
rs78865822	16	50617244	T	G	20356	14916	0.15156	0.0573887	2.64093	0.00826783	-0.168173	0.0783527	-2.14635	0.0318449
rs75329958	16	50619933	T	C	20242	14829	0.0166712	0.037636	0.442958	0.657796	-0.0074772	0.0533058	-0.14027	0.888447
rs7204135	16	50626195	G	A	20350	14915	-0.00226613	0.0157952	-0.143469	0.88592	0.0199528	0.0227441	0.877272	0.380339
rs4785220	16	50627378	T	C	20307	14880	0.0101786	0.0166728	0.610492	0.541536	-0.0147425	0.024017	-0.613835	0.539324
rs116943572	16	50638653	A	G	20100	14744	0.0298992	0.0535394	0.558452	0.576536	-0.0754955	0.0753015	-1.00258	0.316065
rs16948647	16	50639709	G	A	20332	14901	0.0037463	0.0490695	0.0763467	0.939143	0.0695658	0.0698713	0.995628	0.319431
rs74545004	16	50645246	T	C	20404	14954	-0.0188691	0.0355771	-0.530373	0.595854	-0.010225	0.0506941	-0.2017	0.840151
rs75486171	16	50646615	A	G	20384	14940	-0.0390649	0.0380625	-1.02634	0.304733	0.0429738	0.0554911	0.774426	0.438679
rs74460821	16	50646908	A	G	20380	14939	-0.0295266	0.0418609	-0.705351	0.480592	0.0154715	0.0618065	0.250322	0.802338
rs116849660	16	50647592	C	T	20324	14901	-0.0122786	0.0460851	-0.266433	0.789906	0.0356439	0.0656988	0.542536	0.587449
rs9673419	16	50661273	C	A	20331	14903	-0.0284242	0.0180824	-1.57193	0.115968	0.0260542	0.0260906	0.998604	0.317987
rs78477527	16	50662204	T	C	20285	14867	-0.0204057	0.023954	-0.85187	0.394286	0.0266018	0.0342343	0.777052	0.437128
rs34100051	16	50667299	T	C	20391	14943	-0.00193854	0.0480882	-0.0403123	0.967844	-0.00251966	0.0698766	-0.0360587	0.971236
rs117372389	16	50668077	T	G	20323	14897	-0.0791746	0.0623798	-1.26923	0.204358	-0.00530811	0.0866861	-0.0612337	0.951173
rs12918439	16	50674103	T	C	20397	14949	-0.0549726	0.0587105	-0.936332	0.349102	0.176749	0.082613	2.13949	0.0323963
rs7199150	16	50676514	G	A	20326	14899	0.00506347	0.016458	0.30766	0.758341	-0.00152942	0.0236565	-0.064651	0.948452
rs76870746	16	50678189	A	G	20339	14908	0.00243169	0.0310393	0.0783422	0.937556	0.0111643	0.0446581	0.249995	0.802591
rs78903177	16	50680667	G	A	20342	14915	-0.00282141	0.0495926	-0.0568918	0.954631	0.0898232	0.07107	1.26387	0.206277
rs7186262	16	50686959	C	T	20288	14869	0.0049929	0.0169094	0.295274	0.767785	-0.0142431	0.0243133	-0.585817	0.557998
rs75663451	16	50687006	T	C	20339	14905	0.0468712	0.0491755	0.953143	0.340518	-0.0593192	0.0675925	-0.877601	0.38016
rs1109863	16	50692364	G	A	20322	14896	0.0241303	0.0169921	1.42009	0.155582	-0.0322965	0.0245271	-1.31677	0.187916
rs74017762	16	50695681	T	C	20367	14926	-0.0629451	0.0519542	-1.21155	0.225684	0.176251	0.0752987	2.34069	0.0192481
rs72796334	16	50696389	G	A	20030	14686	-0.00594894	0.0397801	-0.149545	0.881123	0.0596908	0.0562905	1.06041	0.28896
rs75185983	16	50700841	A	G	20392	14945	0.125722	0.0619303	2.03005	0.042351	-0.0602846	0.0878169	-0.68648	0.49241
rs71384573	16	50701006	A	G	20386	14942	-0.0317999	0.0562164	-0.56567	0.571618	0.0943767	0.0790076	1.19453	0.232272
rs79124041	16	50701957	A	G	20331	14903	-0.0267182	0.0400452	-0.667202	0.504643	0.0292642	0.0573057	0.510668	0.609584
rs74017766	16	50703016	T	C	20410	14960	-0.160372	0.0685509	-2.33946	0.0193116	0.220405	0.0985454	2.23659	0.0253133
rs77642870	16	50703819	T	C	20341	14914	-0.0351473	0.0387063	-0.908053	0.36385	-0.0267625	0.0551222	-0.485513	0.627313
rs201531002	16	50707663	A	G	20034	14691	0.230124	0.147751	1.55752	0.119347	-0.163584	0.201583	-0.811498	0.41708
rs6596	16	50709723	A	G	20380	14937	0.00390561	0.0202674	0.192704	0.847191	0.0151414	0.0294998	0.513271	0.607762
rs35581802	16	50710646	C	T	20349	14914	0.0172887	0.0448285	0.385664	0.699745	-0.00612965	0.0644578	-0.0950955	0.924239
rs1131716	16	50711334	A	G	20384	14940	0.0143092	0.137061	0.1044	0.916852	-0.0562243	0.203392	-0.276434	0.782215
rs62029062	16	50718526	T	C	20391	14945	0.0425925	0.0506254	0.841328	0.400164	0.00677703	0.0723076	0.0937249	0.925328
rs9302752	16	50719103	T	C	20339	14909	0.0389628	0.0173158	2.25013	0.0244408	-0.0464753	0.0250546	-1.85496	0.0636017
rs75489898	16	50723618	A	G	16284	11982	0.00753612	0.0341278	0.220821	0.825232	-0.0252515	0.0497996	-0.507062	0.612111
rs7194886	16	50725193	T	C	20366	14926	-0.0246454	0.0160041	-1.53995	0.123573	0.0259547	0.0233407	1.11199	0.26614
rs75391704	16	50728413	T	C	20377	14938	0.0308748	0.0436777	0.706878	0.479642	0.00318291	0.0642511	0.0495387	0.96049
rs17221417	16	50739582	G	C	20360	14920	0.00151198	0.0172514	0.0876439	0.93016	-0.00545989	0.0248872	-0.219385	0.82635
rs61755182	16	50741791	T	C	20359	14921	-0.223966	0.121231	-1.84743	0.064685	0.274685	0.170246	1.61346	0.106644
rs2066842	16	50744624	T	C	20282	14873	0.015526	0.0177885	0.872809	0.382767	-0.0220468	0.0256494	-0.859544	0.39004
rs104895431	16	50745114	T	C	20404	14952	-0.00622503	0.169963	-0.0366257	0.970783	-0.244583	0.247869	-0.98674	0.32377
rs2066844	16	50745926	T	C	20371	14933	-0.00794612	0.0349658	-0.227254	0.820226	0.0693845	0.050301	1.37939	0.167776
rs5743277	16	50745929	T	C	20359	14924	0.206781	0.108115	1.91259	0.0558004	-0.296036	0.148593	-1.99226	0.0463421
rs104895464	16	50746194	A	G	20351	14915	-0.221642	0.27821	-0.796672	0.425642	0.629494	0.476837	1.32014	0.186787
rs104895444	16	50746199	A	G	20415	14962	-0.0442632	0.165764	-0.267025	0.78945	-0.193468	0.243924	-0.793148	0.427692
rs104895447	16	50750842	G	A	20353	14923	0.274445	0.195828	1.40146	0.161077	-0.592733	0.277239	-2.13799	0.0325178
rs5743289	16	50756774	T	C	20406	14954	0.0133511	0.0201345	0.663095	0.50727	-0.0109744	0.0292664	-0.374982	0.707674
rs2076756	16	50756881	G	A	20379	14936	0.0177609	0.0179967	0.986897	0.323693	-0.0289833	0.0260422	-1.11294	0.265736
rs5743291	16	50757276	A	G	20394	14945	0.00103282	0.0272091	0.0379585	0.969721	-0.000361026	0.0399889	-0.00902815	0.992797
rs1861756	16	50758838	T	C	20298	14871	0.0430725	0.0270506	1.5923	0.111318	-0.0162061	0.0392953	-0.412419	0.680032
rs5743292	16	50759731	A	T	20372	14930	0.015516	0.0395541	0.392273	0.694857	0.00566437	0.0561688	0.100846	0.919673
rs72796365	16	50761666	T	C	19378	14219	-0.0518569	0.0466215	-1.1123	0.266011	0.135735	0.0679258	1.99828	0.0456864
rs72796367	16	50762771	C	T	20390	14944	-0.123331	0.0537784	-2.29332	0.0218297	0.150553	0.0760349	1.98005	0.0476979
rs11646242	16	50772117	A	G	20290	14876	-0.030955	0.0167574	-1.84725	0.0647113	0.0173109	0.0241875	0.715697	0.474179
rs72796373	16	50773169	A	C	20381	14936	-0.0813409	0.0381104	-2.13435	0.0328141	0.127648	0.0520622	2.45184	0.0142129
rs79589438	16	50781117	A	G	20233	14831	0.0211105	0.0247481	0.853013	0.393652	-0.0673758	0.0354788	-1.89905	0.0575586
rs8060598	16	50781802	C	T	20265	14854	-0.0276605	0.0160197	-1.72666	0.0842292	0.027823	0.0233544	1.19134	0.233521
rs3135502	16	50791005	C	A	20321	14895	-0.00557022	0.0457735	-0.121691	0.903144	0.0306042	0.0639089	0.478872	0.63203
rs117441189	16	50793630	T	C	19903	14597	0.0217291	0.0433715	0.500998	0.616372	-0.0140629	0.0622806	-0.2258	0.821357
rs77332032	16	50804176	G	A	20328	14900	-0.158585	0.0648965	-2.44366	0.0145393	0.182429	0.0901182	2.02433	0.0429365
rs2302759	16	50827601	A	G	20317	14893	0.0251952	0.0192822	1.30666	0.19133	-0.0238014	0.0280494	-0.848554	0.396129
rs2160683	16	50829853	T	A	20314	14895	-0.0239787	0.0159657	-1.50189	0.133127	0.00969458	0.0232379	0.417188	0.676541
rs59481747	16	50844422	C	A	20355	14919	0.0104538	0.0306985	0.34053	0.733457	-0.0520588	0.0439378	-1.18483	0.236085
rs7189846	16	50844735	G	T	20339	14907	-0.0205019	0.0257918	-0.7949	0.426671	0.00749709	0.0373227	0.200872	0.840799
rs72796400	16	50845854	G	A	20109	14747	-0.0708508	0.0390377	-1.81493	0.0695342	0.141329	0.0530077	2.66619	0.00767165
rs4785228	16	50848914	A	G	20349	14913	0.0773715	0.0415798	1.8608	0.062773	-0.0560121	0.0619533	-0.904101	0.365942
rs12922698	16	50848973	T	C	20318	14895	-0.016939	0.0192724	-0.878923	0.379443	0.0333888	0.027991	1.19284	0.232933
rs12932778	16	50850382	C	T	20364	14925	-0.00825881	0.0230526	-0.358259	0.720149	0.0211436	0.0333581	0.633837	0.526188
rs117979513	16	50854089	A	G	20339	14908	-0.0390857	0.0855049	-0.457117	0.647587	0.154775	0.119174	1.29873	0.194037
rs16948876	16	50854418	A	G	20316	14891	0.0353975	0.0289809	1.22141	0.221931	0.00714796	0.0400666	0.178402	0.858407
rs16948878	16	50854459	G	A	19044	13981	-0.00911249	0.0277014	-0.328954	0.742191	0.0247838	0.0396913	0.624413	0.532356
rs116208913	16	50855233	C	A	20346	14914	0.0873957	0.0477175	1.83152	0.0670223	-0.191386	0.0672358	-2.84649	0.00442042
rs1548993	16	50858928	T	C	20357	14923	0.0284717	0.0212984	1.3368	0.181288	-0.0428659	0.030867	-1.38873	0.164915
rs79268018	16	50858960	G	T	20383	14940	0.0359075	0.0468108	0.767078	0.443035	-0.124159	0.0680232	-1.82525	0.0679639
rs1548992	16	50859055	T	C	20373	14929	0.0467629	0.0361391	1.29397	0.195676	-0.0564306	0.0537287	-1.05029	0.293586
rs16948903	16	50868177	G	T	20355	14919	0.0038909	0.0246415	0.1579	0.874536	0.0212688	0.0340627	0.6244	0.532365
rs76864699	16	50872825	T	G	20370	14936	0.0191474	0.0291947	0.655851	0.51192	-0.0358645	0.042035	-0.853206	0.393545
rs4785461	16	50875380	G	T	20323	14891	0.00853854	0.0301003	0.28367	0.776663	-0.0329733	0.0438814	-0.751419	0.4524
rs8061605	16	50878021	T	C	20406	14956	-0.033325	0.0463288	-0.719315	0.471947	-0.019365	0.067556	-0.286651	0.774379
rs78413347	16	50887220	G	A	20070	14711	0.0776484	0.0514982	1.50779	0.131609	-0.123364	0.0728381	-1.69367	0.0903285
rs7199985	16	50888641	C	T	20353	14921	-0.00364038	0.0159026	-0.228917	0.818934	0.00592909	0.0228672	0.259283	0.795417
rs12927486	16	50892305	C	A	20326	14900	0.00411212	0.018402	0.22346	0.823177	-0.0226302	0.0261509	-0.865369	0.386836
rs56210908	16	50892833	C	T	19878	14568	-0.0103033	0.0245241	-0.420129	0.674391	0.0318666	0.0352814	0.903213	0.366413
rs55978034	16	50897675	G	A	20287	14868	0.051554	0.0260412	1.97971	0.0477357	-0.058019	0.0378817	-1.53158	0.125626
rs74403112	16	50898122	T	C	20394	14946	0.0365497	0.0320416	1.1407	0.253996	-0.0288837	0.0455391	-0.634262	0.52591
rs34613998	16	50898184	G	A	20378	14932	-0.0262299	0.0267992	-0.978757	0.3277	-0.0115075	0.0382055	-0.301201	0.763261
rs16948994	16	50911946	C	T	20402	14951	-0.0671829	0.0501026	-1.34091	0.179951	0.0191232	0.0728114	0.26264	0.792828
rs13335201	16	50912221	A	G	20338	14911	0.0197288	0.0236909	0.83276	0.40498	-0.0386089	0.0348111	-1.1091	0.267388
rs62029939	16	50912650	G	A	20195	14811	0.0253132	0.0190606	1.32803	0.184167	-0.0576417	0.027481	-2.09752	0.0359479
rs80067282	16	50912675	G	A	20393	14950	0.0161368	0.0372976	0.432651	0.665268	-0.0126218	0.0522236	-0.241688	0.809022
rs115915994	16	50913133	T	C	19956	14628	0.19681	0.199613	0.985957	0.324154	-0.0566168	0.278689	-0.203154	0.839014
rs35184192	16	50914952	T	G	20245	14839	0.0123417	0.0158958	0.776412	0.437506	0.0121869	0.023326	0.522462	0.601349
rs16944836	16	50915814	A	G	20383	14937	0.0102736	0.0229711	0.447241	0.654701	0.0054598	0.033658	0.162214	0.871138
rs2029923	16	50916464	C	A	20204	14802	-0.0373162	0.0161591	-2.3093	0.0209272	0.0287599	0.0237019	1.2134	0.224977
rs2357934	16	50917845	A	G	20237	14840	0.0312085	0.0210921	1.47963	0.138972	-0.058186	0.0305511	-1.90455	0.0568386
rs8044305	16	50918962	G	A	20337	14905	0.0336545	0.0173187	1.94325	0.0519857	-0.0397642	0.0252311	-1.576	0.115025
rs1496643	16	50923985	A	G	20290	14877	-0.0514674	0.0179173	-2.87249	0.00407245	0.030404	0.0259686	1.1708	0.24168
rs1507051	16	50939067	A	G	20288	14869	0.0361136	0.0179625	2.01049	0.0443789	-0.0339551	0.0262268	-1.29467	0.195434
rs80333955	16	50940262	T	C	20387	14940	0.074382	0.0530735	1.40149	0.161067	0.00256305	0.0768992	0.03333	0.973411
rs56310195	16	50947137	A	G	20326	14895	0.0095772	0.0297904	0.321486	0.747842	-0.00949687	0.0430815	-0.22044	0.825529
rs4785479	16	50948106	A	G	20275	14858	0.0128459	0.0159227	0.806766	0.419802	0.00501734	0.023367	0.214719	0.829986
rs17226979	16	50949161	G	A	20393	14945	-0.118437	0.066432	-1.78283	0.0746135	0.101872	0.100007	1.01865	0.308368
rs74847990	16	50950248	T	C	20357	14919	0.064149	0.0725756	0.883892	0.376755	0.0130413	0.102885	0.126757	0.899133
rs116870907	16	50953653	T	C	20410	14957	0.0645897	0.0802601	0.804756	0.420961	-0.00389954	0.114973	-0.0339171	0.972943
rs17227253	16	50961940	C	T	20105	14727	0.0612856	0.0322848	1.89828	0.0576592	-0.133723	0.0462074	-2.89398	0.00380387
rs1872680	16	50963148	G	A	18823	13818	-0.0126012	0.0334429	-0.376798	0.706323	0.0547649	0.0489419	1.11898	0.26315
rs79782372	16	50964338	C	T	20328	14902	-0.00529703	0.0563615	-0.0939833	0.925122	0.0669331	0.0800457	0.836186	0.40305
rs75580329	16	50970066	G	C	20329	14902	0.0766421	0.100667	0.761345	0.446451	0.0991575	0.156465	0.633737	0.526253
rs113282923	16	50970531	G	C	18157	13323	0.0616246	0.0566516	1.08778	0.276691	-0.0740479	0.0812663	-0.911176	0.362202
rs1872679	16	50978048	G	T	20345	14912	0.0349239	0.0174955	1.99617	0.0459154	-0.0365784	0.0253236	-1.44444	0.148615
rs77511929	16	50979613	C	T	20375	14933	-0.0104743	0.0588375	-0.178021	0.858707	-0.061317	0.0830553	-0.738268	0.460352
rs75675171	16	50984145	T	C	20309	14892	0.00227799	0.0562442	0.0405017	0.967693	-0.0202607	0.0786256	-0.257685	0.79665
rs17228232	16	50988750	A	G	20342	14910	-0.0455161	0.0199602	-2.28035	0.0225869	0.0283307	0.0290546	0.975084	0.329519
rs62028308	16	50988755	A	G	20405	14955	-0.0301141	0.0291317	-1.03372	0.301265	0.0246047	0.0411322	0.598185	0.549717
rs72783621	16	51003479	T	C	20085	14731	-0.0130966	0.0403421	-0.324639	0.745454	0.0209852	0.058764	0.35711	0.72101
rs2129248	16	51007792	G	C	20241	14838	-0.0116091	0.0160233	-0.724513	0.468751	0.0032261	0.0232547	0.138729	0.889664
rs74793922	16	51008865	A	G	20394	14949	-0.0496815	0.0800477	-0.620649	0.534831	0.00594932	0.116504	0.0510654	0.959273
rs116956304	16	51009481	T	C	20351	14922	0.0848706	0.0585596	1.4493	0.147253	0.011992	0.0857472	0.139853	0.888776
rs117122256	16	51009807	A	T	20261	14852	-0.0352435	0.0611302	-0.576531	0.564256	-0.0237903	0.0873727	-0.272285	0.785403
rs62028312	16	51011581	T	A	20401	14954	-0.0892952	0.0445339	-2.00511	0.0449518	0.0898098	0.0619238	1.45033	0.146967
rs79028154	16	51013434	T	C	20389	14943	0.0177858	0.0350432	0.507539	0.611777	-0.0124417	0.0498732	-0.249467	0.803
rs12599137	16	51016595	C	A	20331	14898	-0.0534794	0.0259458	-2.0612	0.0392839	0.000448774	0.0372919	0.0120341	0.990398
rs114907721	16	51021071	T	C	20396	14948	0.0405137	0.0587339	0.689783	0.490331	-0.0500495	0.0858053	-0.583291	0.559697
rs17248345	16	51021559	T	C	20310	14890	-0.0184654	0.0308112	-0.599307	0.548968	-0.0359615	0.0448621	-0.801601	0.422784
rs8054532	16	51022758	G	C	18448	13545	0.00543486	0.0591371	0.0919027	0.926775	-0.121738	0.0812422	-1.49845	0.134015
rs72797805	16	51024000	T	G	20382	14938	0.11455	0.0560742	2.04283	0.0410689	-0.0410152	0.0816142	-0.502549	0.615281
rs16949197	16	51024085	C	T	20325	14900	-0.00946775	0.0386309	-0.245083	0.806393	0.0499991	0.0552401	0.905123	0.3654
rs8050612	16	51025933	A	G	20377	14937	-0.00708191	0.0259664	-0.272734	0.785058	-0.0226524	0.0374927	-0.604182	0.545723
rs729090	16	51026642	C	A	20344	14913	-0.00680888	0.0237948	-0.28615	0.774763	-0.0385439	0.0339849	-1.13415	0.256732
rs56344440	16	51026966	G	A	20397	14951	0.0149774	0.0557267	0.268765	0.788111	-0.187208	0.0774491	-2.41718	0.0156413
rs12918168	16	51028084	G	T	20292	14877	-0.0143509	0.0160927	-0.891763	0.37252	0.0121492	0.0234104	0.518965	0.603785
rs78299226	16	51029186	T	C	20336	14904	0.0189086	0.0323374	0.584726	0.558732	0.000473539	0.0469509	0.0100858	0.991953
rs12599586	16	51031876	G	A	20377	14935	0.000373832	0.0176356	0.0211976	0.983088	-0.0112629	0.0254432	-0.442666	0.658007
rs74502244	16	51042080	T	C	20296	14874	-0.186451	0.0649362	-2.87129	0.00408802	0.179563	0.0933827	1.92288	0.0544956
rs56255959	16	51042548	C	A	20327	14901	-0.0235259	0.0192417	-1.22265	0.221463	0.0418161	0.0280996	1.48814	0.136715
rs7499482	16	51044008	G	T	20135	14763	-0.0305297	0.0386759	-0.789371	0.429895	-0.00180822	0.055388	-0.0326463	0.973957
rs73594014	16	51044255	C	A	20243	14839	0.0344655	0.0178415	1.93176	0.0533894	-0.062431	0.0255331	-2.4451	0.0144811
rs28589852	16	51049440	C	T	20264	14853	0.0704413	0.0310143	2.27125	0.0231317	-0.124664	0.0435167	-2.86473	0.00417363
rs7499708	16	51051301	C	A	20247	14838	0.0133246	0.0167909	0.793557	0.427453	-0.0294654	0.0241176	-1.22174	0.221808
rs17327407	16	51059534	T	G	20357	14922	-0.0178657	0.0283491	-0.630203	0.528562	0.0152798	0.0408676	0.373886	0.708489
rs8055020	16	51061554	C	T	17632	12945	0.00583742	0.0236333	0.246999	0.804909	-0.0115618	0.0334888	-0.345244	0.729911
rs11647208	16	51063942	C	T	20399	14950	0.0830972	0.0843064	0.985658	0.324301	-0.158884	0.122052	-1.30177	0.192994
rs4785235	16	51064083	T	C	20385	14938	0.0163727	0.0197695	0.82818	0.407569	-0.0370688	0.0284704	-1.30201	0.192912
rs6500361	16	51064987	A	G	20027	14680	0.00155579	0.0181612	0.0856654	0.931732	-0.0143996	0.0261084	-0.551533	0.581269
rs17249128	16	51068285	A	G	20313	14887	0.00424606	0.0157672	0.269298	0.787701	0.00331925	0.0228952	0.144976	0.88473
rs8054052	16	51069019	C	G	20277	14858	0.00318548	0.016645	0.191378	0.84823	0.00105358	0.0239138	0.0440574	0.964859
rs72797830	16	51069415	T	C	20338	14904	0.0135652	0.0185547	0.731091	0.464724	0.0104578	0.0269315	0.388311	0.697786
rs139088106	16	51069711	G	A	20408	14957	-0.00697448	0.0399102	-0.174754	0.861273	0.0131041	0.0560595	0.233754	0.815176
rs151259522	16	51070426	A	G	20395	14950	0.0102594	0.040244	0.254931	0.798777	0.0324088	0.0576516	0.56215	0.574014
rs4785496	16	51073109	C	G	20278	14863	0.000423033	0.0177337	0.0238548	0.980968	-0.0070884	0.0255055	-0.277917	0.781076
rs71384586	16	51077925	A	G	20203	14806	0.0193052	0.0305998	0.630893	0.52811	-0.0359225	0.0435308	-0.825221	0.409246
rs62029977	16	51079549	T	C	20290	14871	-0.0223856	0.0168732	-1.3267	0.184608	0.0182177	0.0245809	0.741133	0.458613
rs117739065	16	51079663	A	C	20384	14940	0.0327894	0.0271583	1.20734	0.2273	0.01554	0.0398302	0.390157	0.69642
rs8060595	16	51083636	A	G	20383	14938	-0.0276816	0.0168579	-1.64205	0.10058	0.0253672	0.0245703	1.03243	0.30187
rs11076549	16	51084662	A	G	20377	14934	0.0287274	0.0319104	0.90025	0.367987	-0.0315512	0.0467364	-0.675088	0.49962
rs66834991	16	51085167	T	C	20310	14888	0.0574297	0.0434625	1.32136	0.186381	-0.0828338	0.0631325	-1.31206	0.189499
rs78066033	16	51086479	G	A	20309	14886	-0.0432569	0.0517983	-0.835103	0.40366	0.0937502	0.073257	1.27974	0.200635
rs7498880	16	51089018	C	T	20264	14865	-0.0294394	0.0157755	-1.86615	0.0620205	0.0324129	0.0228718	1.41716	0.156438
rs73579833	16	51089789	A	G	20286	14868	0.0521144	0.029094	1.79125	0.0732538	-0.0735622	0.0414679	-1.77396	0.0760704
rs35583040	16	51092670	G	A	20075	14719	0.0615837	0.0434471	1.41744	0.156354	-0.0792875	0.062942	-1.25969	0.20778
rs4432267	16	51093965	A	G	20338	14910	-0.114285	0.0617062	-1.85209	0.0640127	0.0796632	0.0858156	0.928307	0.353248
rs1528601	16	51098427	C	G	20160	14777	0.00351209	0.0183035	0.191881	0.847835	-0.0320553	0.0264058	-1.21395	0.224767
rs74876208	16	51098557	C	T	16467	12102	0.0141126	0.033029	0.42728	0.669176	0.0636396	0.0485929	1.30965	0.190315
rs17249982	16	51100323	T	C	20325	14899	-0.0134269	0.0173481	-0.773966	0.438951	0.0149182	0.0253051	0.589535	0.555503
rs17250080	16	51106859	G	A	20323	14902	-0.0292169	0.0226332	-1.29088	0.196744	0.0161255	0.0327216	0.492807	0.622149
rs72797850	16	51107301	A	G	20015	14685	-0.00602736	0.0202353	-0.297864	0.765807	0.00255119	0.0295516	0.0863298	0.931204
rs8049220	16	51110569	C	T	19852	14557	0.0528127	0.0377322	1.39967	0.161611	0.0266729	0.0543154	0.491074	0.623374
rs11640223	16	51111246	T	G	20028	14691	-0.000695252	0.0190374	-0.0365203	0.970867	0.00237406	0.027349	0.086806	0.930826
rs1496437	16	51113574	C	A	20278	14863	-0.0137942	0.0160115	-0.861519	0.388952	0.0234125	0.0232512	1.00694	0.313965
rs74017861	16	51123695	T	C	20363	14926	-0.0437657	0.0437364	-1.00067	0.316986	0.118288	0.0637699	1.85492	0.0636077
rs7200613	16	51123801	C	T	16481	12111	-0.00184933	0.0175224	-0.105541	0.915947	-0.00576175	0.0254549	-0.226351	0.820928
rs10521221	16	51130159	C	T	16482	12112	-0.0256586	0.0198245	-1.29428	0.195567	0.0276869	0.0285016	0.971417	0.33134
rs79147159	16	51131237	A	C	20395	14948	0.0495869	0.0382941	1.29489	0.195357	-0.0219171	0.0536898	-0.408217	0.683114
rs74017899	16	51132433	T	C	20237	14828	-0.0356774	0.0427305	-0.834939	0.403752	0.0977631	0.0623488	1.568	0.116881
rs17329221	16	51134657	G	A	19737	14475	-0.0745789	0.0609376	-1.22386	0.221006	0.00823905	0.0861738	0.0956097	0.923831
rs2193097	16	51136400	G	A	20305	14884	-0.013649	0.0185771	-0.734721	0.462509	-0.00515721	0.0266378	-0.193605	0.846485
rs11646341	16	51138255	T	C	20310	14884	0.00338614	0.0156823	0.215922	0.829049	-0.0210081	0.022836	-0.919953	0.357597
rs17250989	16	51139315	T	C	20357	14916	0.00703399	0.0300166	0.234337	0.814724	0.0709369	0.0445357	1.59281	0.111203
rs148344150	16	51149960	A	C	20357	14918	-0.112972	0.0876576	-1.28879	0.197472	-0.110511	0.124238	-0.889509	0.37373
rs4785502	16	51150026	G	A	19969	14637	-0.0114554	0.0284421	-0.402762	0.687123	0.0391026	0.0406015	0.963082	0.335506
rs17251324	16	51152230	C	G	20334	14902	0.138114	0.0532691	2.59276	0.00952093	-0.0500967	0.0757047	-0.661738	0.508139
rs62039676	16	51156821	C	A	20194	14798	-0.0996566	0.0359387	-2.77296	0.00555493	0.105115	0.0518037	2.0291	0.0424484
rs7185292	16	51158574	A	G	20322	14899	-0.0214526	0.034157	-0.628061	0.529964	0.08501	0.0488362	1.74072	0.0817332
rs10521222	16	51158710	T	C	20390	14945	0.042355	0.035386	1.19694	0.231329	-0.0675835	0.051474	-1.31296	0.189195
rs75645817	16	51160178	T	C	20373	14932	-0.0159459	0.0306281	-0.520631	0.602624	0.0553528	0.0434999	1.27248	0.203202
rs75373889	16	51162734	T	C	20403	14954	-0.0583405	0.0481722	-1.21108	0.225864	-0.0180523	0.0669367	-0.269692	0.787398
rs75416041	16	51165149	T	C	19753	14484	-0.02506	0.0364784	-0.686981	0.492095	-0.00965999	0.0529923	-0.18229	0.855355
rs2111125	16	51165891	T	C	20277	14864	-0.0220253	0.0167972	-1.31125	0.189773	0.0120033	0.0240809	0.498457	0.618162
rs74499562	16	51171126	C	T	19710	14448	0.00904359	0.0629113	0.143751	0.885697	0.110422	0.0886915	1.24502	0.213126
rs149302006	16	51171204	T	C	20403	14954	0.370186	0.192134	1.92671	0.0540163	0.0211137	0.245114	0.0861381	0.931357
rs11645288	16	51172677	A	G	20325	14896	-0.016924	0.0199126	-0.849915	0.395373	0.007407	0.0285661	0.259294	0.795409
rs1965024	16	51173559	G	A	20378	14934	-0.0332783	0.0168246	-1.97795	0.0479346	0.00656808	0.0240739	0.27283	0.784984
rs61740811	16	51173823	A	G	20311	14890	0.237896	0.392183	0.606593	0.544121	0.0573534	0.563178	0.101839	0.918885
rs146454164	16	51174229	A	G	20342	14906	0.0189356	0.168096	0.112648	0.91031	0.152772	0.209638	0.728743	0.466159
rs75156807	16	51175743	T	C	20284	14872	-0.0711778	0.0603931	-1.17858	0.238567	-0.166568	0.0853047	-1.95263	0.0508639
rs79146613	16	51176110	T	C	20271	14859	0.0487507	0.0481239	1.01303	0.311048	-0.0427727	0.0699599	-0.611388	0.540943
rs2052285	16	51188432	G	A	20331	14906	-0.0222332	0.016408	-1.35502	0.175411	0.00427908	0.0234798	0.182245	0.85539
rs77214081	16	51193047	G	A	20361	14928	-0.0228129	0.0363401	-0.627761	0.530161	0.0308126	0.0513707	0.599809	0.548633
rs16949403	16	51197473	G	A	20332	14898	0.0176269	0.0322516	0.546544	0.584692	0.0103483	0.045896	0.225472	0.821612
rs4785508	16	51203534	A	C	20333	14903	0.0053816	0.0212197	0.253613	0.799794	-0.0188036	0.0305865	-0.614769	0.538707
rs62039690	16	51205228	A	G	20331	14899	-0.0155462	0.0248302	-0.626102	0.531248	0.0373089	0.0354968	1.05105	0.293235
rs1108343	16	51211595	T	C	20311	14893	-0.0135025	0.0166182	-0.812513	0.416498	0.0143118	0.0238761	0.59942	0.548893
rs76077285	16	51211721	T	C	20360	14925	-0.00724999	0.04482	-0.161758	0.871497	0.0352551	0.0625006	0.564077	0.572702
rs76373791	16	51214662	C	T	20199	14816	0.0103872	0.0308033	0.33721	0.735959	0.000425961	0.0425974	0.0099997	0.992022
rs61685917	16	51217097	A	G	20371	14933	0.0123724	0.0742056	0.166731	0.867582	-0.190253	0.109695	-1.73438	0.0828503
rs185753287	16	51217639	C	T	20326	14897	0.0280598	0.0230118	1.21937	0.222705	-0.00531665	0.0332898	-0.159708	0.873111
rs1548924	16	51219914	A	G	19773	14498	-0.00974375	0.0169574	-0.574601	0.565561	-0.00571006	0.0245256	-0.232821	0.815901
rs117751143	16	51226977	G	C	20359	14919	-0.00734431	0.038947	-0.188572	0.850428	0.00380852	0.0562648	0.0676891	0.946033
rs1420579	16	51229796	C	T	20366	14923	-0.0647417	0.0334783	-1.93384	0.0531329	0.0797527	0.0474804	1.6797	0.0930163
rs117087347	16	51232832	T	C	20397	14948	0.00697444	0.0747896	0.0932541	0.925702	-0.0328594	0.10669	-0.30799	0.75809
rs78005287	16	51237688	G	A	20306	14882	0.0490359	0.0299944	1.63483	0.102084	-0.0504991	0.0426665	-1.18358	0.236581
rs72793995	16	51237891	T	G	20392	14942	0.0235963	0.0282721	0.834613	0.403935	-0.00068637	0.0410557	-0.016718	0.986662
rs7499584	16	51239417	A	G	20332	14907	-0.0054722	0.0168971	-0.323854	0.746049	-0.000682387	0.0243822	-0.0279871	0.977672
rs72795810	16	51240791	T	G	20359	14923	0.0283334	0.0373527	0.758537	0.44813	0.00369897	0.053003	0.0697879	0.944362
rs72795812	16	51242227	A	G	20340	14908	0.0115589	0.022142	0.522034	0.601647	-0.0131429	0.0321227	-0.409147	0.682432
rs78200104	16	51245404	T	C	20367	14929	-0.00600959	0.047081	-0.127644	0.898431	0.0424835	0.0684687	0.620481	0.534941
rs76699460	16	51249529	T	C	20219	14821	-0.0438133	0.0342368	-1.27971	0.200646	0.0247428	0.0486539	0.508547	0.611069
rs7206884	16	51258956	G	A	20313	14887	-0.00945899	0.0159691	-0.59233	0.553629	0.0114693	0.022995	0.498775	0.617938
rs12926319	16	51260144	T	C	19426	14254	0.0508235	0.0361705	1.40511	0.159989	-0.0585929	0.0533692	-1.09788	0.272258
rs7499931	16	51265863	A	G	20362	14921	-0.00270218	0.0166503	-0.16229	0.871077	0.0098232	0.0242088	0.40577	0.684912
rs72795839	16	51267044	A	G	20373	14934	-0.0183259	0.0454693	-0.403039	0.68692	0.0419343	0.0646241	0.648896	0.516405
rs72791166	16	51272968	C	T	20376	14935	-0.0162884	0.0632686	-0.257449	0.796833	-0.0458621	0.0877166	-0.522844	0.601082
rs78089941	16	51274167	A	G	20362	14925	-0.00229034	0.0332817	-0.0688167	0.945136	-0.0169123	0.0480726	-0.351808	0.724982
rs28464618	16	51276351	T	C	20255	14840	-0.0040263	0.0169721	-0.23723	0.812478	-0.00959461	0.0246178	-0.389743	0.696727
rs78992619	16	51276973	C	T	20392	14946	-0.0460382	0.0329375	-1.39774	0.16219	0.056649	0.0470292	1.20455	0.228377
rs56990950	16	51277969	T	G	20322	14897	0.0198359	0.018567	1.06835	0.285364	-0.0609603	0.0269007	-2.26612	0.023444
rs7500385	16	51279775	A	G	19449	14271	-0.0012956	0.0175014	-0.0740284	0.940988	0.0196721	0.0251668	0.781668	0.43441
rs114443863	16	51280440	C	T	20262	14850	-0.00643914	0.078395	-0.0821372	0.934538	0.0397387	0.111929	0.355033	0.722565
rs75189283	16	51281225	A	G	20281	14869	0.0142375	0.0178047	0.799645	0.423916	-0.0202993	0.0262094	-0.774505	0.438632
rs7185437	16	51289593	G	T	20311	14889	-0.023138	0.015876	-1.45743	0.144999	0.0424261	0.0229826	1.84601	0.064891
rs72791178	16	51289804	A	G	20115	14743	-0.0485335	0.0239543	-2.02609	0.0427558	0.0820266	0.0335522	2.44474	0.0144955
rs34112205	16	51291034	T	C	20320	14898	0.0471589	0.0566672	0.832208	0.405291	-0.106138	0.0808258	-1.31317	0.189125
rs80227097	16	51291270	A	G	20248	14841	-0.0250841	0.0401099	-0.625385	0.531719	0.0493688	0.0566195	0.871939	0.383241
rs117308010	16	51292738	T	G	20393	14945	-0.0104969	0.0467543	-0.224513	0.822358	0.0825879	0.0650065	1.27046	0.203922
rs56983910	16	51293947	T	C	20368	14925	0.0387774	0.0809662	0.478934	0.631986	-0.0660443	0.11443	-0.57716	0.563831
rs115125308	16	51299518	A	G	20304	14880	-0.00982377	0.0354744	-0.276926	0.781837	-0.00254799	0.0507017	-0.0502546	0.95992
rs8046906	16	51300725	G	A	20256	14844	0.0108317	0.0159361	0.679696	0.496697	-0.0184786	0.0230121	-0.802994	0.421978
rs16949587	16	51304232	G	T	19975	14660	-0.142488	0.0598293	-2.38157	0.017239	0.15709	0.0852067	1.84363	0.0652373
rs115092267	16	51305064	G	A	20404	14955	0.0290573	0.085498	0.33986	0.733962	-0.0551107	0.124326	-0.443276	0.657566
rs72791190	16	51307429	G	A	20358	14919	-0.0506378	0.0391887	-1.29215	0.196304	-0.0379683	0.0565245	-0.671715	0.501765
rs34645437	16	51309642	T	G	20383	14942	0.0375232	0.0240779	1.55841	0.119136	-0.0474875	0.0348351	-1.36321	0.172817
rs11863031	16	51314404	C	T	20298	14880	-0.00972314	0.0163328	-0.595312	0.551635	-0.00141597	0.0234749	-0.0603183	0.951902
rs77063919	16	51316571	C	T	20313	14891	0.0329704	0.040879	0.806535	0.419934	-0.0211823	0.0575115	-0.368315	0.712639
rs117534541	16	51317052	T	C	20357	14920	0.0200499	0.0715384	0.280267	0.779272	-0.0703415	0.102367	-0.687148	0.491989
rs72791196	16	51317990	T	C	20321	14895	0.000482872	0.0488907	0.00987657	0.99212	0.0267031	0.0686304	0.389086	0.697213
rs12929957	16	51323750	C	T	16469	12103	0.0191663	0.018881	1.01511	0.310054	-0.0243122	0.0271192	-0.896494	0.369989
rs78299684	16	51324733	C	T	20253	14851	-0.0142421	0.0708749	-0.200947	0.84074	0.0303097	0.094446	0.320921	0.74827
rs9934971	16	51326478	A	C	20252	14843	-0.0169189	0.0221065	-0.765334	0.444072	0.012657	0.0313946	0.403157	0.686833
rs4131099	16	51330531	A	G	20356	14922	0.0154022	0.0167635	0.918789	0.358206	-0.0271396	0.0242146	-1.1208	0.262374
rs9926640	16	51331128	T	G	18243	13395	-0.0313986	0.01961	-1.60115	0.109344	0.0331032	0.0286101	1.15705	0.247254
rs77612420	16	51334845	A	G	17919	13147	0.022952	0.0469759	0.488591	0.625131	0.0159598	0.0669543	0.238369	0.811595
rs117537696	16	51341412	G	T	20380	14936	-0.0371491	0.0525381	-0.707088	0.479512	0.0531207	0.0761064	0.697979	0.48519
rs1909746	16	51343972	T	A	20303	14879	-0.0892456	0.0551699	-1.61765	0.105738	0.226256	0.0777111	2.9115	0.00359703
rs11649357	16	51345985	C	T	20365	14927	0.0369739	0.059976	0.616478	0.537579	0.0283764	0.0855581	0.331663	0.740144
rs55860715	16	51347261	T	C	20397	14952	-0.080808	0.0644421	-1.25396	0.209856	0.101849	0.0889298	1.14528	0.252095
rs117226992	16	51347509	G	C	20179	14794	0.00137274	0.0868688	0.0158025	0.987392	0.00371719	0.124784	0.0297891	0.976235
rs11646997	16	51351607	T	C	20334	14903	0.0225468	0.0175561	1.28427	0.199047	-0.0235542	0.0251983	-0.934752	0.349916
rs117276913	16	51360603	C	A	20362	14921	-0.0671043	0.0674687	-0.994599	0.319931	0.0472972	0.0991072	0.477233	0.633196
rs72793211	16	51362849	G	T	20352	14912	0.0364881	0.0660066	0.552794	0.580404	-0.0468439	0.090638	-0.516824	0.605279
rs12448481	16	51362895	C	T	20335	14908	-0.0441245	0.048793	-0.904321	0.365825	0.0011447	0.0701285	0.0163229	0.986977
rs4011592	16	51373048	T	C	20268	14857	0.00454402	0.0170167	0.267032	0.789444	-0.0222088	0.0244719	-0.907519	0.364132
rs28706155	16	51375491	A	C	20370	14926	0.0150033	0.0238659	0.62865	0.529578	0.0420441	0.0349101	1.20436	0.228452
rs74714163	16	51383265	A	G	20335	14901	-0.00666357	0.0468452	-0.142247	0.886885	0.103661	0.0676273	1.53283	0.125317
rs1547540	16	51385500	C	T	20328	14903	0.0255029	0.0181457	1.40545	0.159887	-0.0400334	0.0258198	-1.55049	0.121024
rs72793216	16	51389566	A	G	20386	14941	0.0318804	0.0335609	0.949926	0.34215	-0.0326981	0.0471267	-0.693835	0.487786
rs11646998	16	51390759	T	C	20349	14910	0.054078	0.0594868	0.909076	0.36331	0.0326621	0.0852366	0.383193	0.701577
rs62041795	16	51391060	A	G	20376	14933	-0.00826989	0.0314409	-0.26303	0.792528	-0.0110735	0.0454608	-0.243584	0.807553
rs28465542	16	51397261	T	C	20360	14920	-0.00292412	0.0338858	-0.0862933	0.931233	0.00826726	0.0487863	0.169458	0.865436
rs7205863	16	51400155	A	G	20392	14945	0.0583566	0.171586	0.340101	0.733781	-0.317076	0.248722	-1.27482	0.202374
rs10521033	16	51408850	C	T	20351	14916	0.0056347	0.021044	0.267758	0.788885	0.0403259	0.0307449	1.31163	0.189645
rs72787354	16	51410959	T	G	20385	14942	0.062412	0.0462012	1.35087	0.176736	-0.148478	0.0656308	-2.26232	0.0236774
rs1119102	16	51413452	G	A	20238	14830	0.013548	0.0221061	0.612863	0.539967	0.0328307	0.0324521	1.01167	0.311697
rs6499001	16	51418409	G	A	20271	14862	0.0268092	0.039574	0.677446	0.498123	-0.0268854	0.0566474	-0.474609	0.635066
rs73579977	16	51419692	A	G	20321	14897	0.00807305	0.049926	0.1617	0.871542	-0.0184431	0.0739285	-0.249472	0.802996
rs11648911	16	51420501	G	A	16454	12096	0.024593	0.020662	1.19025	0.233947	-0.0635771	0.0294739	-2.15706	0.0310007
rs9933456	16	51425192	A	G	20258	14855	0.0376472	0.017851	2.10897	0.0349475	-0.0608838	0.0258107	-2.35886	0.0183313
rs75084338	16	51431779	T	C	20382	14938	0.000706383	0.0528814	0.0133579	0.989342	-0.0151791	0.0697762	-0.21754	0.827788
rs57777846	16	51435147	A	G	20390	14947	0.0223621	0.0367561	0.608393	0.542927	-0.00880414	0.0509983	-0.172636	0.862937
rs17616063	16	51436882	G	A	20329	14900	-0.0153665	0.0284547	-0.540035	0.589173	0.00625008	0.0405938	0.153966	0.877636
rs113167560	16	51444521	G	T	20331	14904	0.0277111	0.0410044	0.675806	0.499164	0.0190803	0.0591214	0.32273	0.7469
rs8062435	16	51446083	C	T	20341	14905	-0.0167931	0.0165845	-1.01258	0.311263	0.0201562	0.0239758	0.840691	0.400521
rs4238759	16	51446927	G	A	20314	14891	0.0186072	0.0187311	0.993386	0.320522	-0.0375677	0.0270022	-1.39128	0.16414
rs76099643	16	51447642	C	T	20389	14941	-0.00132091	0.0464994	-0.0284071	0.977337	0.0700555	0.0683104	1.02555	0.305105
rs72787373	16	51450754	A	G	20348	14912	0.00573664	0.0382721	0.149891	0.880851	0.00878818	0.0544395	0.16143	0.871755
rs118106133	16	51450938	T	C	20330	14903	-0.0441023	0.0497286	-0.88686	0.375154	-0.0133427	0.0717939	-0.185848	0.852564
rs74755270	16	51453630	A	G	20358	14920	0.0190272	0.0386548	0.492233	0.622554	-0.0549384	0.0558774	-0.983195	0.325511
rs11642605	16	51455036	T	C	20384	14940	-0.00442426	0.0544311	-0.0812818	0.935218	0.065177	0.0757967	0.859892	0.389849
rs1362756	16	51458290	C	G	20340	14912	-0.032681	0.0169913	-1.9234	0.05443	0.0397554	0.0246514	1.6127	0.10681
rs11645416	16	51460667	C	A	16459	12097	0.0047962	0.0218518	0.219488	0.82627	-0.0216662	0.0314511	-0.688885	0.490896
rs117859191	16	51469902	A	G	20371	14929	0.0050852	0.0484312	0.104999	0.916377	-0.0361912	0.0702136	-0.515444	0.606243
rs4784296	16	51479349	A	G	20303	14874	0.0246187	0.015924	1.54602	0.1221	-0.0254725	0.0230727	-1.10401	0.26959
rs28681430	16	51479753	G	A	20361	14930	-0.0196227	0.0585595	-0.33509	0.737557	0.0128502	0.0855949	0.150128	0.880664
rs75905836	16	51479884	G	A	20379	14937	-0.0641136	0.0395814	-1.61979	0.105277	0.158233	0.0560451	2.82332	0.00475288
rs16949804	16	51487087	T	C	20358	14923	0.0262506	0.068503	0.383203	0.701569	-2.64638e-05	0.0996881	-0.000265466	0.999788
rs12325192	16	51488129	T	C	20298	14882	0.0186472	0.0192575	0.968307	0.332891	-0.0160921	0.0278495	-0.577822	0.563385
rs7187736	16	51488206	G	A	20332	14902	-0.042367	0.0185446	-2.2846	0.0223364	0.0226442	0.026705	0.84794	0.396471
rs118044362	16	51488360	A	C	19680	14422	0.0343684	0.0581174	0.591362	0.554278	0.0495457	0.0772908	0.64103	0.521503
rs10521030	16	51488742	T	C	20356	14922	-0.0373896	0.0778947	-0.480002	0.631226	0.139878	0.115401	1.2121	0.225475
rs1477026	16	51489946	C	A	20344	14914	-0.0138966	0.0443378	-0.313427	0.753956	0.0395068	0.0635365	0.621797	0.534076
rs74919079	16	51491234	G	A	20360	14922	-0.0186436	0.0416965	-0.447127	0.654784	0.0788986	0.0596466	1.32277	0.185913
rs16949809	16	51491597	C	T	20390	14947	0.0102436	0.0505479	0.202652	0.839407	0.0209752	0.0733649	0.285903	0.774953
rs76911629	16	51492552	T	C	20316	14897	-0.0594125	0.0357788	-1.66055	0.096804	0.123739	0.0518879	2.38474	0.0170912
rs55642622	16	51493014	A	G	20370	14932	-0.00306129	0.0394075	-0.0776829	0.93808	0.038114	0.0573515	0.664569	0.506326
rs1110488	16	51495009	G	T	18344	13466	-0.0123368	0.0167827	-0.735089	0.462285	0.018738	0.0241997	0.774307	0.438749
rs55653890	16	51495444	T	C	20332	14903	0.033485	0.0256452	1.3057	0.191653	0.0423959	0.036978	1.14652	0.251581
rs4784307	16	51495797	C	T	19985	14650	-0.0128215	0.0166703	-0.769118	0.441823	0.0347122	0.0238409	1.45599	0.145395
rs11075976	16	51498626	T	G	20218	14820	0.0079336	0.0158558	0.500359	0.616822	-0.00555391	0.0231487	-0.239924	0.81039
rs2379053	16	51499330	A	G	20318	14893	0.00112857	0.0183504	0.0615008	0.95096	-0.00294279	0.026381	-0.11155	0.911181
rs1125194	16	51502166	C	T	20326	14898	-0.00709838	0.0162478	-0.436884	0.662195	0.0105082	0.0235925	0.445404	0.656028
rs61283877	16	51517879	T	C	20328	14900	-1.1219e-05	0.0400717	-0.000279973	0.999777	-0.0582903	0.0567273	-1.02755	0.30416
rs117355125	16	51521615	G	T	20296	14873	-0.0133648	0.030855	-0.43315	0.664906	0.00858861	0.0442731	0.193992	0.846183
rs62042004	16	51522044	G	A	20313	14889	0.0113153	0.0382236	0.29603	0.767207	-0.0642095	0.0549445	-1.16862	0.242555
rs2379070	16	51522611	T	G	20303	14882	-0.0140226	0.0215338	-0.651189	0.514925	-0.00147317	0.0314056	-0.0469079	0.962587
rs7194797	16	51534685	C	T	20330	14907	-0.00708138	0.0308736	-0.229367	0.818584	-0.00125719	0.0442642	-0.028402	0.977342
rs72801283	16	51535722	G	T	20372	14925	0.0627508	0.0400905	1.56523	0.117529	-0.131974	0.0577193	-2.28648	0.022226
rs117677421	16	51541373	T	C	20351	14912	0.120514	0.0607927	1.98238	0.0474371	-0.172868	0.0878652	-1.96742	0.0491345
rs117957135	16	51543043	T	C	20244	14842	-0.0235232	0.0347358	-0.677202	0.498278	0.0897456	0.0489882	1.83199	0.0669535
rs8061468	16	51547220	C	A	20387	14939	-0.0380534	0.0211607	-1.79831	0.0721283	0.00938548	0.0306037	0.306678	0.759088
rs1498774	16	51548265	T	C	20288	14864	-0.00172681	0.0158829	-0.108721	0.913424	0.0148555	0.0229374	0.647653	0.51721
rs12931810	16	51548526	T	C	20371	14932	-0.0378675	0.0285492	-1.32639	0.18471	0.0180679	0.0408938	0.441824	0.658617
rs55956396	16	51549803	C	A	20367	14927	0.0567314	0.023922	2.37152	0.0177152	-0.0432909	0.0345435	-1.25323	0.210123
rs11646208	16	51558545	G	A	20361	14925	0.0126738	0.0162361	0.780593	0.435042	0.00512855	0.0234048	0.219124	0.826553
rs34336332	16	51559447	A	G	20292	14872	-0.012341	0.0393494	-0.313627	0.753805	0.0569298	0.0574743	0.990525	0.321917
rs9933860	16	51565143	T	G	20222	14814	0.0197949	0.0182467	1.08485	0.27799	-0.0339674	0.0263539	-1.28889	0.197435
rs1558680	16	51566155	G	C	20246	14841	0.00919436	0.0187753	0.489706	0.624342	-0.020176	0.0269561	-0.748474	0.454175
rs2720431	16	51568395	T	C	20014	14662	-0.00679218	0.0614827	-0.110473	0.912034	-0.0412134	0.0889681	-0.463238	0.643194
rs2647994	16	51578081	A	G	16304	11979	-0.0796713	0.046594	-1.7099	0.0872835	0.101863	0.0669334	1.52186	0.128043
rs4784359	16	51584696	T	C	18870	13879	0.00296924	0.0178611	0.16624	0.867968	-0.00346244	0.025699	-0.134731	0.892825
rs117346896	16	51585958	A	G	20381	14937	-0.0635704	0.0450021	-1.41261	0.15777	0.00802176	0.066147	0.121272	0.903476
rs112969047	16	51591018	A	G	20303	14882	-0.0502567	0.0665901	-0.754717	0.450419	-0.0811171	0.0957655	-0.847039	0.396974
rs28599732	16	51591532	A	C	20329	14900	-0.00769039	0.0813002	-0.0945925	0.924639	0.0402055	0.11727	0.342846	0.731714
rs12932257	16	51592038	A	G	20216	14825	-0.0410997	0.0287002	-1.43204	0.152134	0.0445922	0.040975	1.08828	0.276472
rs28615909	16	51599012	T	G	20377	14935	-0.00502029	0.0215222	-0.233261	0.815559	0.00914149	0.0314703	0.29048	0.771449
rs1111316	16	51603899	C	T	18829	13818	0.00704615	0.024031	0.293211	0.769361	-0.0293927	0.0348946	-0.842327	0.399605
rs10521234	16	51607490	A	C	20356	14919	0.0125372	0.0354092	0.354065	0.72329	0.0446353	0.0503428	0.886626	0.37528
rs11639662	16	51609435	G	A	20333	14907	-0.00548447	0.0199019	-0.275575	0.782874	-0.00305688	0.0285776	-0.106968	0.914814
rs16950037	16	51610561	A	G	20099	14733	0.0159784	0.0272555	0.586243	0.557712	-0.0212082	0.0394722	-0.537295	0.591064
rs2720399	16	51620067	A	G	19828	14531	-0.0339629	0.0249786	-1.35968	0.173931	0.0479474	0.0356924	1.34335	0.179158
rs2647978	16	51624129	A	C	20281	14866	-0.0297013	0.0174688	-1.70025	0.0890838	0.0326421	0.0250133	1.30499	0.191896
rs2647976	16	51629593	C	T	20376	14930	-0.0135643	0.0283843	-0.477881	0.632735	-0.0169255	0.0405818	-0.417071	0.676626
rs117376385	16	51630986	A	T	20378	14935	0.0050773	0.0591099	0.085896	0.931549	-0.141156	0.086211	-1.63733	0.101561
rs34109680	16	51635356	T	C	20364	14928	-0.0541721	0.0218916	-2.47456	0.0133399	0.116631	0.0315858	3.69253	0.000222037
rs117173234	16	51641897	A	G	20388	14943	0.040746	0.0397478	1.02511	0.305309	-0.0366539	0.0578897	-0.633169	0.526623
rs13336374	16	51645671	A	C	19683	14441	-0.0353648	0.030923	-1.14364	0.252773	0.0202406	0.0442723	0.457184	0.647539
rs7192270	16	51645849	T	C	19437	14256	0.0364499	0.0263114	1.38533	0.165952	-0.0112824	0.0375519	-0.300447	0.763836
rs113325986	16	51650577	G	A	20254	14838	0.00355454	0.0366301	0.0970388	0.922696	0.00670467	0.0530909	0.126287	0.899505
rs117140416	16	51652287	A	G	20376	14935	-0.0326248	0.0382164	-0.853687	0.393278	0.0100821	0.0537568	0.18755	0.851229
rs12931827	16	51653906	G	T	20286	14875	0.00758382	0.0307923	0.246289	0.805459	-0.0060741	0.0439455	-0.138219	0.890067
rs2647969	16	51666146	G	T	20347	14918	-0.000897673	0.0167868	-0.0534749	0.957354	0.0414282	0.0241525	1.71527	0.0862952
rs35906553	16	51672900	G	A	19798	14524	0.000798767	0.0227409	0.0351247	0.97198	-0.0199114	0.0326924	-0.609052	0.54249
rs71386569	16	51678351	T	C	20384	14938	-0.0100896	0.0376712	-0.267833	0.788828	-0.0503527	0.0547614	-0.919492	0.357838
rs4254326	16	51678773	G	A	20201	14813	-0.0285006	0.0752109	-0.378942	0.704731	0.0283496	0.109472	0.258967	0.795661
rs117947453	16	51679082	T	C	20331	14898	-0.0913395	0.050433	-1.81111	0.0701246	0.0267709	0.0714197	0.374839	0.70778
rs11864638	16	51681862	A	G	20075	14708	0.0286207	0.0329092	0.869688	0.384471	-0.0704092	0.0472752	-1.48935	0.136396
rs112141849	16	51683448	T	C	20407	14957	0.00455506	0.0369344	0.123328	0.901847	-0.0330421	0.0531816	-0.621307	0.534398
rs58856116	16	51688580	G	A	19892	14585	-0.0227591	0.0177704	-1.28073	0.200289	0.0534607	0.0257453	2.07652	0.0378454
rs8053944	16	51692074	T	C	20343	14911	0.0367418	0.0186958	1.96525	0.0493857	-0.0533569	0.0270665	-1.97133	0.0486865
rs116935069	16	51697609	G	A	20067	14709	-0.0282521	0.0361606	-0.781293	0.43463	0.0522967	0.0514568	1.01632	0.309475
rs13335585	16	51700822	C	T	20397	14947	0.0191148	0.0346306	0.551963	0.580974	-0.0185652	0.0496309	-0.374064	0.708356
rs17256913	16	51703992	T	C	20295	14874	-0.00249844	0.0278645	-0.089664	0.928554	-0.00463387	0.0402822	-0.115035	0.908417
rs118083824	16	51704580	A	G	20393	14947	-0.00532631	0.0384875	-0.138391	0.889932	0.00776816	0.0550545	0.141099	0.887791
rs116995596	16	51712429	A	G	20372	14931	0.0784532	0.0735298	1.06696	0.285991	-0.149394	0.102322	-1.46005	0.144278
rs62039806	16	51712919	G	A	20274	14852	-0.00399987	0.0389017	-0.10282	0.918106	-0.128012	0.0556598	-2.2999	0.0214541
rs117669151	16	51716127	C	T	20339	14912	-0.00244995	0.0340634	-0.0719233	0.942663	0.00959621	0.0483202	0.198596	0.842579
rs4784548	16	51716496	T	C	17729	13039	0.0238388	0.0267535	0.891052	0.372901	0.00293841	0.0383888	0.0765434	0.938987
rs11642517	16	51718336	T	C	20264	14848	-0.0046264	0.0159716	-0.289664	0.772073	0.0100883	0.0229829	0.438949	0.660699
rs75668384	16	51720334	A	G	20380	14933	0.034215	0.0641341	0.533491	0.593694	-0.0944162	0.0908657	-1.03907	0.29877
rs117672688	16	51730116	T	C	20412	14959	0.00668805	0.0450321	0.148517	0.881934	-0.0251006	0.0632646	-0.396757	0.691547
rs12595945	16	51734008	C	T	19420	14248	0.0264344	0.020187	1.30948	0.190373	-0.00277124	0.0290876	-0.0952722	0.924099
rs12927956	16	51755371	T	C	20321	14891	-0.0220956	0.0187569	-1.178	0.238797	0.016086	0.0269135	0.597695	0.550044
rs6499828	16	51769168	T	C	20388	14946	0.0556817	0.0682376	0.815998	0.414502	0.0293944	0.0994185	0.295664	0.767487
rs8055793	16	51772462	A	G	20359	14917	0.00211642	0.0214831	0.0985156	0.921523	0.00296152	0.0312596	0.0947394	0.924522
rs4296257	16	51773126	C	T	20373	14935	0.00766491	0.0275494	0.278224	0.780841	-0.0578282	0.039373	-1.46873	0.141907
rs4784640	16	51774310	A	C	20313	14886	0.00901168	0.0166466	0.541351	0.588266	-0.00571697	0.0241767	-0.236466	0.813071
rs56365117	16	51775582	C	T	19419	14247	0.0252955	0.0209925	1.20498	0.228212	-0.0108552	0.0300467	-0.361279	0.717891
rs111892698	16	51790083	T	C	20380	14939	-0.0203497	0.0350012	-0.5814	0.560971	-0.0257471	0.0504161	-0.510692	0.609566
rs72803253	16	51793834	C	T	20326	14899	0.0428418	0.0374717	1.14331	0.25291	-0.00952201	0.0536805	-0.177383	0.859207
rs16950365	16	51795755	C	A	20329	14903	0.0173794	0.0164527	1.05633	0.290818	-0.0316414	0.0237229	-1.33379	0.182272
rs117965208	16	51796267	T	C	20412	14961	-0.01278	0.0384475	-0.3324	0.739587	0.0190649	0.0549507	0.346946	0.728632
rs117444449	16	51816056	A	G	20392	14945	-0.0547256	0.0464087	-1.17921	0.238314	0.0349005	0.0663307	0.526159	0.598778
rs16944939	16	51820823	G	A	20363	14925	0.0247318	0.0553324	0.446969	0.654898	-0.0754814	0.0785269	-0.961217	0.336443
rs11639586	16	51821621	C	T	20346	14915	0.000157165	0.0244324	0.00643267	0.994868	-0.0234241	0.0352483	-0.664547	0.50634
rs17351588	16	51822493	G	A	20340	14908	0.0130314	0.0169835	0.767299	0.442904	-0.00392488	0.0246631	-0.15914	0.873559
rs72803271	16	51823729	T	C	20280	14868	0.0110274	0.0270341	0.407908	0.683341	-0.0616414	0.0388027	-1.58858	0.112154
rs72803279	16	51836072	A	G	20194	14799	0.000375728	0.0429025	0.00875773	0.993012	0.0280493	0.0613971	0.456851	0.647778
rs72803280	16	51841760	G	T	20315	14889	0.0146745	0.0173579	0.845409	0.397883	0.00552471	0.0253482	0.217953	0.827466
rs7500111	16	51843833	A	C	20400	14949	-0.0467669	0.0594026	-0.787288	0.431114	-0.0208252	0.0854381	-0.243746	0.807428
rs4783960	16	51848382	A	G	19398	14229	-0.0113479	0.0164904	-0.688151	0.491357	0.0305565	0.0240715	1.26941	0.204295
rs112353680	16	51852534	T	C	20384	14939	0.254032	0.121802	2.08561	0.0370144	-0.235047	0.168692	-1.39335	0.163515
rs117832762	16	51854400	T	A	19387	14225	0.0258488	0.0387648	0.66681	0.504893	-0.0298076	0.0564049	-0.528456	0.597183
rs1075597	16	51856359	T	C	20378	14939	0.145367	0.119134	1.2202	0.222388	-0.12452	0.163255	-0.762728	0.445625
rs117148824	16	51857597	A	G	20039	14687	-0.0164721	0.0324776	-0.507185	0.612025	0.00848484	0.0458708	0.184973	0.853251
rs117999365	16	51858577	G	A	20341	14910	-0.0391293	0.0462519	-0.846004	0.39755	0.0107779	0.0664194	0.16227	0.871094
rs117877972	16	51859750	A	C	20155	14772	0.0296143	0.0732593	0.404239	0.686037	0.00204385	0.105761	0.0193251	0.984582
rs117261862	16	51859761	G	C	20340	14911	-0.0712144	0.0515887	-1.38043	0.167455	0.0741296	0.07329	1.01146	0.311798
rs78001117	16	51868656	A	G	20220	14816	0.0067367	0.0211896	0.317925	0.750542	0.0158978	0.0308806	0.514815	0.606682
rs4553626	16	51872296	C	T	20330	14898	-0.0410074	0.0437741	-0.936797	0.348863	-0.0593764	0.0616553	-0.963038	0.335529
rs28642271	16	51873672	T	C	20338	14908	0.00137789	0.0174078	0.0791538	0.93691	0.0128276	0.0255255	0.502539	0.615289
rs72803291	16	51873934	G	A	20395	14948	-0.00599019	0.0426598	-0.140418	0.88833	-0.00297084	0.0611297	-0.0485989	0.961239
rs4784776	16	51874774	C	T	20174	14783	0.00244631	0.016119	0.151765	0.879372	0.00555773	0.0235168	0.236331	0.813176
rs3912519	16	51883388	G	A	20374	14933	-0.0157721	0.0214799	-0.734273	0.462782	0.00723332	0.0309257	0.233893	0.815068
rs117697181	16	51883792	T	C	20410	14957	0.0136636	0.0548235	0.249229	0.803184	0.0257041	0.0809703	0.317451	0.750901
rs184716988	16	51887520	G	A	16499	12126	-0.0369386	0.13393	-0.275806	0.782697	0.18684	0.194832	0.95898	0.337569
rs17795879	16	51887688	G	A	20348	14914	0.00642262	0.0164784	0.389759	0.696715	0.00653215	0.0239447	0.272801	0.785006
rs72805213	16	51888542	A	C	20343	14910	0.0113185	0.0488958	0.231481	0.816941	-0.0719848	0.0699014	-1.02981	0.303101
rs35919866	16	51890299	A	G	20404	14954	0.0347277	0.0421225	0.824445	0.409686	-0.080196	0.0602128	-1.33188	0.1829
rs62041582	16	51893095	C	T	20256	14851	0.0157301	0.0453508	0.346854	0.728701	0.0974008	0.0658421	1.47931	0.139058
rs1119754	16	51894234	A	G	20295	14869	0.00317759	0.0164077	0.193664	0.846439	-0.0223446	0.0239099	-0.934533	0.350029
rs118077393	16	51899613	T	C	20405	14956	0.0161365	0.0468768	0.344231	0.730673	0.0673174	0.0669936	1.00483	0.314977
rs1486437	16	51899860	G	A	20343	14916	0.0143122	0.0237317	0.603083	0.546453	-0.0054501	0.0345337	-0.15782	0.874599
rs12598602	16	51903866	T	C	20379	14933	0.0176749	0.0165984	1.06486	0.286941	-0.0445936	0.0242245	-1.84084	0.0656445
rs12448658	16	51906018	C	T	20372	14931	0.00870182	0.0155789	0.558565	0.576459	-0.0387656	0.0226343	-1.7127	0.0867682
rs9921303	16	51907502	A	G	19912	14606	-0.0104105	0.0160656	-0.647999	0.516985	0.0583174	0.0232357	2.50982	0.0120793
rs12923591	16	51908690	A	G	20262	14860	-0.01652	0.0406083	-0.406812	0.684146	-0.130364	0.0575711	-2.2644	0.0235494
rs72805229	16	51914444	T	C	19901	14593	-0.0237403	0.0353315	-0.671931	0.501627	0.0338136	0.0510398	0.662495	0.507654
rs1110497	16	51915042	G	A	20332	14913	0.0104424	0.0183669	0.568544	0.569665	-0.0160787	0.026596	-0.604555	0.545474
rs115032148	16	51919614	G	T	20324	14898	0.0792695	0.0541933	1.46272	0.143545	0.015698	0.0775179	0.202508	0.839519
rs17185411	16	51919758	G	A	20366	14924	-0.00823762	0.029199	-0.28212	0.777851	0.015428	0.0416517	0.370406	0.71108
rs1990678	16	51920091	A	G	20312	14885	-0.00679932	0.0167276	-0.406473	0.684395	0.0329715	0.0241478	1.3654	0.172126
rs10492897	16	51926075	T	C	20290	14874	-0.0115702	0.0158993	-0.727717	0.466787	-0.0115631	0.0229238	-0.504415	0.61397
rs62041591	16	51933528	A	G	17420	12782	0.0259396	0.0246408	1.05271	0.292476	-0.0185763	0.0354503	-0.524011	0.600271
rs4784009	16	51935401	G	A	20181	14804	-0.0204085	0.0191372	-1.06643	0.286228	0.0492423	0.027667	1.77982	0.0751057
rs76597453	16	51935686	A	G	20396	14950	0.10578	0.0784087	1.34909	0.177308	0.00991161	0.110247	0.0899037	0.928364
rs117175876	16	51940033	G	A	20368	14931	0.0561042	0.0364584	1.53886	0.123839	-0.0305493	0.0518835	-0.588805	0.555992
rs12928573	16	51942294	A	G	20302	14879	0.0241985	0.0159983	1.51257	0.130389	-0.00273435	0.0230649	-0.11855	0.905632
rs112522622	16	51946807	T	G	20333	14910	0.00949873	0.028205	0.336775	0.736287	-0.0415489	0.0405349	-1.02502	0.305356
rs17257640	16	51950463	G	A	20390	14943	-0.00347142	0.0236227	-0.146953	0.883169	-0.0376829	0.0338816	-1.11219	0.266055
rs34750941	16	51952534	C	T	17389	12772	-0.0129246	0.0271521	-0.476006	0.63407	-0.00507153	0.0389537	-0.130194	0.896413
rs16950529	16	51953343	C	A	20356	14918	0.0127651	0.03683	0.346596	0.728895	-0.0681585	0.0523026	-1.30316	0.192521
rs34129201	16	51956358	A	G	20293	14877	-0.00140752	0.0177721	-0.0791985	0.936875	-0.0289314	0.0255204	-1.13366	0.256939
rs117515411	16	51965266	G	T	17627	12943	-0.0506265	0.0512037	-0.988728	0.322796	0.0225941	0.0744351	0.303541	0.761478
rs117021077	16	51970957	C	A	20333	14902	0.0639366	0.0557009	1.14786	0.251028	-0.0102446	0.0787857	-0.130032	0.896541
rs16950569	16	51974295	C	T	20325	14900	0.00495763	0.0429318	0.115477	0.908067	0.0405513	0.0620855	0.653153	0.513658
rs7186144	16	51975936	C	T	20281	14870	0.0046461	0.0163936	0.283409	0.776863	-0.035737	0.0237108	-1.5072	0.131758
rs72788617	16	51977879	G	A	19930	14619	0.0722925	0.0671621	1.07639	0.281753	-0.115263	0.0953027	-1.20944	0.226492
rs16950589	16	51980822	G	A	20350	14914	-0.0373445	0.0464227	-0.804444	0.42114	0.0809507	0.0668333	1.21123	0.225806
rs60152847	16	51983592	T	C	16487	12118	0.169782	0.103758	1.63632	0.101773	-0.147842	0.139123	-1.06266	0.287934
rs11861906	16	51987495	A	T	18821	13816	-0.00317012	0.0489752	-0.064729	0.94839	0.0343929	0.0701329	0.490397	0.623853
rs72788630	16	51989283	A	G	20377	14934	-0.00940874	0.0338323	-0.2781	0.780936	0.0379948	0.0487238	0.779801	0.435508
rs72788646	16	52000808	A	G	20377	14933	0.0547718	0.0617873	0.886456	0.375372	0.0688533	0.0843681	0.816106	0.414439
rs12920903	16	52002265	G	A	20357	14920	0.0044542	0.0232078	0.191926	0.8478	-0.00901804	0.0332382	-0.271316	0.786148
rs117671889	16	52004740	T	G	20390	14946	0.0544118	0.0371982	1.46275	0.143535	-0.0422559	0.0530158	-0.797042	0.425427
rs117376965	16	52015040	T	C	20300	14877	-0.0771271	0.0431677	-1.78669	0.0739884	0.125313	0.0620957	2.01807	0.0435844
rs8063298	16	52018250	T	G	20317	14895	-0.0174014	0.0166006	-1.04824	0.29453	-0.0145633	0.0237187	-0.614	0.539215
rs7196768	16	52020721	G	T	20302	14882	0.00576881	0.0936005	0.0616323	0.950856	0.084817	0.127885	0.66323	0.507184
rs8049932	16	52025404	C	T	20328	14897	-0.0017053	0.0184974	-0.0921911	0.926546	-0.0470735	0.0262407	-1.79391	0.0728276
rs56245529	16	52026324	C	T	20314	14891	-0.0387369	0.0241908	-1.6013	0.109309	0.055143	0.0347537	1.58668	0.112585
rs8056856	16	52030745	G	A	20281	14863	-0.03658	0.0212206	-1.7238	0.0847447	0.0601138	0.0304958	1.97122	0.0486993
rs35656694	16	52032393	C	A	20363	14924	-0.00663793	0.0217974	-0.304529	0.760725	0.0165067	0.0313539	0.526463	0.598567
rs55720747	16	52032513	T	C	20390	14945	0.0479663	0.0373656	1.2837	0.199246	-0.00320672	0.0547215	-0.0586007	0.95327
rs72797912	16	52033624	C	A	20283	14874	0.00227536	0.0207104	0.109866	0.912516	0.0116157	0.0296761	0.391415	0.695491
rs1072123	16	52039210	T	C	20373	14933	-0.0299723	0.0224429	-1.33549	0.181716	0.0644823	0.0322724	1.99807	0.0457096
rs59196380	16	52040139	A	G	20326	14899	-0.0065977	0.0212213	-0.3109	0.755877	-0.047074	0.0306762	-1.53454	0.124896
rs16950703	16	52057418	A	G	20281	14861	-0.000647244	0.0335782	-0.0192757	0.984621	-0.0486945	0.0471966	-1.03174	0.302195
rs187560872	16	52057747	G	A	20332	14906	0.152174	0.0604629	2.51681	0.0118422	-0.0105999	0.0858619	-0.123453	0.901748
rs7198755	16	52058404	T	C	20384	14940	0.00893292	0.0167427	0.533543	0.593658	-0.00234182	0.0240284	-0.0974605	0.922361
rs12149256	16	52061047	G	A	20351	14919	-0.00653818	0.0211382	-0.309306	0.757088	-0.0225961	0.0306862	-0.736359	0.461512
rs16950705	16	52062259	T	C	20036	14683	0.0276955	0.0827656	0.334626	0.737907	-0.150589	0.112072	-1.34367	0.179054
rs256596	16	52062912	A	C	20355	14915	-0.019374	0.0184839	-1.04816	0.294565	-0.0108682	0.0265734	-0.408986	0.68255
rs11640823	16	52063234	A	G	14904	10931	0.00532323	0.0666235	0.0799002	0.936317	-0.0320218	0.091185	-0.351174	0.725457
rs61515192	16	52064978	A	C	20273	14857	-0.00446017	0.0239144	-0.186506	0.852048	0.0512956	0.034636	1.48099	0.138608
rs111979234	16	52065403	G	C	20338	14910	-0.0519807	0.0338941	-1.53362	0.125123	0.102197	0.0488877	2.09045	0.0365771
rs1345322	16	52065724	A	G	20317	14887	0.00363185	0.0170511	0.212998	0.831329	0.00266201	0.0245874	0.108267	0.913784
rs117355483	16	52066848	T	G	20341	14911	-0.022659	0.0504692	-0.448967	0.653456	-0.0210423	0.0721425	-0.291677	0.770534
rs72797914	16	52072802	G	A	20322	14894	0.00865494	0.0167975	0.515251	0.606377	-0.0167808	0.0243666	-0.688678	0.491026
rs118190027	16	52083815	T	C	16503	12126	0.0652904	0.0503853	1.29582	0.195037	-0.104101	0.0721901	-1.44204	0.14929
rs1592481	16	52087138	T	C	20088	14725	-0.0058706	0.0159906	-0.367128	0.713524	-0.00893294	0.0231264	-0.386266	0.6993
rs117186319	16	52092437	T	C	20348	14919	-0.0670235	0.0480405	-1.39515	0.162972	0.0691301	0.0687857	1.00501	0.314893
rs1592485	16	52093549	C	A	16460	12095	-0.00157353	0.017954	-0.0876424	0.930161	0.00335889	0.0257175	0.130607	0.896086
rs1582321	16	52101611	T	C	16461	12098	-0.00379687	0.0179305	-0.211755	0.832298	0.0060443	0.0256714	0.235449	0.81386
rs12447110	16	52107099	C	T	20338	14906	0.00137598	0.0195584	0.0703522	0.943913	0.000270927	0.0283758	0.00954779	0.992382
rs9635511	16	52108331	T	C	16386	12042	-0.00341594	0.0179562	-0.190237	0.849123	0.0085873	0.0257843	0.333044	0.739101
rs117213474	16	52109375	A	G	20355	14917	-0.054174	0.0623429	-0.868969	0.384864	0.00744614	0.0908298	0.081979	0.934663
rs12444436	16	52113556	C	A	16444	12088	-0.00129741	0.0179754	-0.0721769	0.942461	0.00438354	0.0257471	0.170253	0.864811
rs62042828	16	52126455	T	C	20349	14913	-0.0454812	0.0307331	-1.47988	0.138907	0.04502	0.044193	1.01871	0.308339
rs56359341	16	52138075	G	A	20307	14882	-0.00952034	0.0756028	-0.125926	0.899791	-0.0306256	0.106905	-0.286476	0.774514
rs3909217	16	52144065	C	T	20231	14827	-0.00733579	0.0166975	-0.439334	0.66042	-0.00555253	0.0238282	-0.233024	0.815743
rs117328487	16	52146877	C	T	20362	14928	-0.0969424	0.065448	-1.48121	0.13855	0.153722	0.0906581	1.69562	0.0899572
rs113508373	16	52147875	A	T	20279	14864	0.00174281	0.0271795	0.0641224	0.948873	-0.0109582	0.0385883	-0.283976	0.776429
rs111279855	16	52148559	C	T	20214	14816	-0.0882665	0.0439939	-2.00633	0.0448207	0.0695379	0.0636415	1.09265	0.274548
rs12446795	16	52149123	G	T	20305	14880	0.00879904	0.018175	0.484128	0.628295	0.0045077	0.0262917	0.17145	0.86387
rs113764297	16	52173369	C	T	19371	14218	0.0320873	0.027055	1.186	0.235622	-0.0147473	0.038861	-0.379488	0.704326
rs11649374	16	52182121	A	C	20346	14908	-0.0227021	0.0175044	-1.29694	0.194652	-0.00155491	0.024707	-0.062934	0.949819
rs9929294	16	52188603	T	C	20333	14905	-0.0152471	0.0166984	-0.913087	0.361197	0.0235212	0.0237426	0.990678	0.321843
rs1420281	16	52202321	C	T	20265	14859	-0.0194689	0.0233741	-0.832924	0.404888	0.0165009	0.0328333	0.502565	0.61527
rs60526343	16	52202870	G	T	20225	14827	0.018066	0.0289846	0.623295	0.533091	-0.0244489	0.0425421	-0.5747	0.565494
rs72792181	16	52204298	C	G	20367	14932	-0.00514288	0.0631172	-0.0814815	0.935059	-0.0279724	0.0870774	-0.321236	0.748032
rs9939929	16	52204804	T	C	20279	14872	-0.0126891	0.0388764	-0.326397	0.744124	-0.0168513	0.0552612	-0.304939	0.760412
rs3095540	16	52211654	C	T	20234	14825	-0.0174517	0.0170135	-1.02576	0.305004	-0.00666959	0.0241381	-0.27631	0.78231
rs11649329	16	52212124	T	C	20374	14933	-0.0107286	0.0170718	-0.628439	0.529716	0.0281743	0.0244298	1.15328	0.248797
rs116988362	16	52218038	C	T	20359	14923	0.0406477	0.0436315	0.931612	0.351537	-0.0331351	0.0621228	-0.53338	0.59377
rs4785118	16	52219434	A	G	20370	14931	0.055657	0.040666	1.36864	0.171113	-0.0424331	0.0590823	-0.718202	0.472633
rs17268400	16	52220746	C	T	20338	14903	-0.0225293	0.036161	-0.623028	0.533266	0.000830593	0.0506378	0.0164026	0.986913
rs117108822	16	52232453	A	C	20316	14897	-0.0180853	0.0439995	-0.411034	0.681048	0.0522638	0.062119	0.841351	0.400152
rs72792197	16	52239085	C	A	20356	14920	-0.0795062	0.0458191	-1.73522	0.0827021	-0.021622	0.0667426	-0.323961	0.745968
rs117285516	16	52240981	A	C	20397	14949	0.0509162	0.0512874	0.992761	0.320826	-0.0387776	0.0711178	-0.545258	0.585576
rs116048640	16	52244526	A	C	20373	14930	-0.0461105	0.0420535	-1.09647	0.272872	0.105478	0.0605104	1.74314	0.0813091
rs7205520	16	52246085	G	A	20307	14878	0.0181329	0.0215344	0.842043	0.399764	-0.0318629	0.0306731	-1.03879	0.298904
rs118147607	16	52246956	T	C	20358	14926	0.0276928	0.0887077	0.31218	0.754903	-0.0724818	0.124061	-0.584243	0.559057
rs113755361	16	52248763	A	C	20351	14917	-0.0766477	0.0485516	-1.57868	0.114409	0.0279338	0.0697537	0.400464	0.688815
rs113083456	16	52257528	T	C	20348	14918	0.0420938	0.0398987	1.05502	0.291417	-0.047168	0.0575802	-0.81917	0.412689
rs12930272	16	52265792	A	G	20221	14820	0.00110052	0.0199641	0.055125	0.956039	0.00958095	0.0285602	0.335465	0.737274
rs1345316	16	52280690	G	A	20160	14780	-0.0189961	0.0324159	-0.586012	0.557868	0.0411106	0.046281	0.888284	0.374388
rs2287071	16	52288698	G	A	20349	14914	0.0238202	0.0181785	1.31035	0.190079	-0.0150307	0.026521	-0.566748	0.570885
rs1362376	16	52291939	C	T	20305	14877	0.01067	0.0198056	0.538736	0.590069	-0.0169789	0.028193	-0.602238	0.547016
rs2540701	16	52298182	A	G	20277	14858	-0.00432076	0.0198424	-0.217754	0.827621	0.0326624	0.0281237	1.16139	0.245485
rs112797109	16	52314162	T	C	20405	14955	0.0650089	0.0399063	1.62904	0.103305	-0.0617772	0.0578774	-1.06738	0.2858
rs72794126	16	52318025	T	C	19749	14476	0.0456766	0.0346168	1.31949	0.187005	-0.0354242	0.0493213	-0.718233	0.472614
rs74393050	16	52323170	A	G	20206	14809	-0.0272607	0.0318008	-0.857234	0.391316	0.0192817	0.0451396	0.427157	0.669265
rs17270950	16	52323486	C	T	20356	14917	0.0229505	0.0580722	0.395207	0.69269	-0.0852028	0.0815984	-1.04417	0.296406
rs117142114	16	52328666	C	T	20317	14893	0.067562	0.0519359	1.30087	0.193302	-0.0678373	0.0736733	-0.920786	0.357162
rs117832727	16	52341844	C	G	20205	14802	-0.0895678	0.053982	-1.65922	0.0970723	0.0931739	0.0776006	1.20068	0.229873
rs9938443	16	52344282	G	A	20288	14865	-0.0193521	0.0171928	-1.12559	0.260339	-0.0040524	0.0249462	-0.162446	0.870955
rs4784165	16	52347819	G	T	20344	14916	-0.00364022	0.0182185	-0.199809	0.84163	0.032629	0.0259438	1.25768	0.208508
rs113443627	16	52353053	G	A	20385	14939	0.0573941	0.0342832	1.67412	0.0941071	-0.0733904	0.0492793	-1.48927	0.136415
rs17271636	16	52355768	C	T	20392	14942	0.0235465	0.0160389	1.46809	0.14208	-0.0101943	0.0235271	-0.4333	0.664797
rs12922116	16	52363975	C	A	20339	14905	-0.00306794	0.0205248	-0.149475	0.881179	0.012452	0.029604	0.420619	0.674033
rs117226581	16	52364843	T	G	20405	14954	0.0494336	0.051273	0.964125	0.334983	-0.043214	0.0702483	-0.61516	0.538449
rs8057354	16	52365657	G	A	20343	14913	-0.00988527	0.0217073	-0.45539	0.648829	0.0126243	0.0309732	0.407587	0.683577
rs1079926	16	52386456	G	A	20336	14906	0.0033277	0.0196917	0.16899	0.865805	0.0161738	0.0282618	0.572285	0.567129
rs1079927	16	52386509	T	C	19203	14085	0.00771341	0.0163847	0.470768	0.637806	-0.0145973	0.0235734	-0.619225	0.535768
rs8048892	16	52388317	A	G	20242	14834	0.00754416	0.0161592	0.466864	0.640597	-0.0137831	0.02323	-0.593331	0.55296
rs8049638	16	52397502	T	C	20330	14904	-0.0137754	0.0556642	-0.247473	0.804542	0.0090102	0.0781676	0.115268	0.908233
rs2270355	16	52400718	G	T	20363	14925	-0.0195217	0.016793	-1.16249	0.245036	0.0275988	0.0244852	1.12716	0.259673
rs116841226	16	52401732	A	G	20344	14912	-0.0534554	0.0616708	-0.866786	0.386059	0.0806894	0.089575	0.900803	0.367693
rs117664943	16	52408480	T	G	20351	14915	-0.0335454	0.0712968	-0.470504	0.637995	-0.121787	0.10356	-1.176	0.239594
rs117691720	16	52409779	C	T	20344	14912	-0.0587553	0.0326261	-1.80087	0.0717237	-0.000115566	0.0471481	-0.00245112	0.998044
rs1124408	16	52411255	T	C	20281	14862	-0.0102462	0.0178865	-0.572845	0.56675	0.0160296	0.0254738	0.629258	0.52918
rs34042425	16	52416954	T	C	20288	14868	-0.00103636	0.0345843	-0.0299661	0.976094	-0.0144473	0.050906	-0.283804	0.77656
rs3095663	16	52419098	A	G	16451	12088	-0.00332416	0.0182986	-0.181662	0.855848	0.00618843	0.0263952	0.234453	0.814633
rs17535765	16	52432905	G	A	20345	14908	0.00440223	0.025256	0.174305	0.861626	0.0110001	0.0364478	0.301805	0.762801
rs194392	16	52433985	G	A	20175	14792	-0.0123039	0.0170773	-0.720481	0.471229	0.00449129	0.0244152	0.183954	0.854049
rs17535828	16	52436209	C	A	20306	14880	0.0332749	0.0392543	0.847675	0.396619	-0.0939341	0.0569262	-1.6501	0.0989219
rs72805456	16	52437482	T	C	18221	13366	0.0730091	0.0791679	0.922206	0.356421	-0.244989	0.115705	-2.11736	0.0342291
rs10521026	16	52437816	G	A	20342	14913	0.00142298	0.018447	0.077139	0.938513	-0.00132122	0.0263095	-0.0502183	0.959948
rs1362554	16	52440614	T	G	20114	14744	0.0167159	0.0285903	0.584671	0.558769	-0.00684967	0.0409457	-0.167287	0.867144
rs12921005	16	52442689	A	G	20307	14883	0.0137212	0.0159325	0.861211	0.389122	-0.00478294	0.0229452	-0.20845	0.834877
rs79687889	16	52447478	G	T	20290	14865	0.0680691	0.0455046	1.49587	0.134687	-0.0360702	0.064417	-0.559948	0.575515
rs113988202	16	52452941	T	C	20389	14944	-0.0330458	0.0382776	-0.863319	0.387962	0.0760557	0.0552581	1.37637	0.168706
rs75191414	16	52455322	A	G	20415	14961	-0.0590167	0.054693	-1.07905	0.280564	0.00759126	0.0775522	0.0978858	0.922023
rs8052552	16	52455364	C	T	20247	14837	0.0232496	0.0174218	1.33451	0.182037	-0.0285748	0.0251892	-1.13441	0.256624
rs117773755	16	52457190	A	G	20340	14907	-0.0562316	0.0780644	-0.720324	0.471326	0.224418	0.113763	1.97268	0.048532
rs55851118	16	52458275	T	G	20319	14888	-0.0370338	0.0161456	-2.29374	0.0218056	0.0315632	0.0233242	1.35324	0.175979
rs80072244	16	52467274	C	T	20235	14836	0.0499094	0.0440058	1.13415	0.25673	-0.0349816	0.0627913	-0.55711	0.577452
rs2024477	16	52468236	C	T	20330	14894	-0.0205144	0.0158666	-1.29293	0.196036	0.00858609	0.0228226	0.37621	0.706761
rs80179772	16	52471041	C	G	20314	14891	0.173108	0.238708	0.725187	0.468337	-0.273725	0.317797	-0.861319	0.389062
rs146046759	16	52473564	A	G	20412	14961	-0.00101035	0.136541	-0.00739956	0.994096	0.292388	0.189758	1.54085	0.123354
rs3743797	16	52478215	T	C	20386	14941	0.0101415	0.0287662	0.352547	0.724428	-0.0103024	0.0414309	-0.248665	0.80362
rs62043285	16	52482782	G	A	20398	14949	0.015229	0.0351222	0.433601	0.664578	-0.0121261	0.0511203	-0.237208	0.812496
rs13333858	16	52490111	G	A	20319	14894	-0.173883	0.0670172	-2.5946	0.00947014	0.0564506	0.0959104	0.588577	0.556145
rs9935437	16	52492479	G	A	20310	14883	0.0234786	0.0230593	1.01818	0.30859	-0.00339686	0.0329292	-0.103157	0.917839
rs74017815	16	52495114	C	T	20390	14944	-0.0305821	0.0623962	-0.490128	0.624043	0.0290861	0.0899632	0.323311	0.74646
rs11647305	16	52497276	G	T	20338	14904	-0.0120737	0.0161123	-0.749352	0.453645	0.0040371	0.0233128	0.173171	0.862517
rs16951186	16	52497872	T	C	20383	14938	-0.0423756	0.0793792	-0.533838	0.593453	-0.0312453	0.110699	-0.282255	0.777748
rs17537116	16	52505411	A	C	20308	14882	-0.0480615	0.0429477	-1.11907	0.26311	0.0445704	0.0615982	0.723565	0.469333
rs75423155	16	52505870	T	G	19132	14040	-0.179149	0.0686568	-2.60934	0.00907182	0.0425658	0.0998437	0.426324	0.669872
rs1420548	16	52506172	A	C	20267	14855	0.0115081	0.0160765	0.715831	0.474096	-0.00347464	0.0232405	-0.149508	0.881153
rs28617640	16	52511278	A	G	20399	14954	0.0330223	0.0757882	0.435718	0.663042	-0.0480138	0.109892	-0.43692	0.66217
rs62043288	16	52512278	T	C	20401	14953	0.028029	0.0351321	0.797819	0.424976	0.0243411	0.0508771	0.478429	0.632345
rs117175422	16	52512847	A	G	20378	14934	0.159937	0.0618834	2.58449	0.0097523	-0.142734	0.0869078	-1.64236	0.100515
rs45445397	16	52517876	C	T	20051	14702	-0.0325051	0.022442	-1.4484	0.147504	0.0228488	0.0324688	0.703716	0.48161
rs78338509	16	52520326	G	A	20375	14932	0.0278498	0.0532297	0.5232	0.600835	-0.0592346	0.0765337	-0.773968	0.43895
rs12447430	16	52521628	C	T	20161	14774	0.0234371	0.0650265	0.360423	0.71853	-0.0369003	0.0941511	-0.391926	0.695113
rs45545931	16	52523640	C	T	20355	14918	0.0209418	0.0509896	0.410706	0.681288	0.00303907	0.0743458	0.0408776	0.967394
rs7186907	16	52527403	A	G	20302	14880	-0.0176352	0.0160234	-1.10059	0.271075	0.0155263	0.0231439	0.670859	0.502311
rs45577538	16	52528599	T	G	20400	14952	0.0602517	0.0363647	1.65687	0.0975452	-0.082878	0.0521559	-1.58904	0.112051
rs9302555	16	52528847	G	T	20366	14922	0.000120004	0.017332	0.00692382	0.994476	0.00796482	0.0250627	0.317796	0.75064
rs78592318	16	52529107	C	T	20244	14842	-0.0265045	0.0736281	-0.359978	0.718864	-0.0504511	0.105623	-0.477653	0.632897
rs4784220	16	52535810	C	T	20320	14892	0.00850734	0.0164324	0.517717	0.604656	-0.00403445	0.0239648	-0.168349	0.866309
rs8046985	16	52536348	G	A	20339	14910	-0.0194191	0.0575338	-0.337525	0.735721	0.0438518	0.0814733	0.538235	0.590415
rs17271951	16	52538040	C	T	16477	12111	0.00544781	0.0201582	0.270253	0.786966	0.0138343	0.0290499	0.476224	0.633914
rs45542333	16	52540195	T	G	20264	14854	0.00605996	0.0485788	0.124745	0.900725	-0.0173114	0.0720047	-0.240421	0.810004
rs78268044	16	52541813	T	C	20201	14811	0.0286523	0.0517865	0.553278	0.580073	-0.0470696	0.0721535	-0.652353	0.514173
rs45454402	16	52548152	G	A	20399	14953	0.0184238	0.04882	0.377381	0.70589	0.0288965	0.0680879	0.424399	0.671275
rs45618336	16	52554055	A	C	20133	14765	-0.0188348	0.0427408	-0.440675	0.659448	-0.00818021	0.0613458	-0.133346	0.89392
rs1345388	16	52556293	C	T	16470	12107	0.000886477	0.0201327	0.0440316	0.964879	0.0139889	0.0290332	0.481825	0.62993
rs45512493	16	52559726	G	A	20236	14841	-0.00845998	0.0206817	-0.409057	0.682498	0.028398	0.0296274	0.958506	0.337808
rs12918816	16	52560213	A	G	16438	12083	-0.00299553	0.0201775	-0.148459	0.881981	0.0165681	0.0291265	0.568834	0.569469
rs45587233	16	52564026	A	T	20316	14890	0.0188255	0.0404322	0.465606	0.641497	-0.0578616	0.058718	-0.985415	0.32442
rs45625634	16	52564174	C	T	20147	14776	0.0168283	0.0802153	0.209789	0.833832	-0.0121086	0.114652	-0.105612	0.91589
rs45577136	16	52566220	G	A	20373	14932	0.00602608	0.0537919	0.112026	0.910803	0.00718609	0.0775166	0.0927039	0.926139
rs45496893	16	52568130	T	C	20402	14955	-0.0105318	0.0696529	-0.151204	0.879815	0.0688468	0.103223	0.666973	0.504789
rs34750829	16	52569537	A	G	20408	14958	0.0417873	0.0655881	0.637116	0.524049	-0.0172384	0.0902467	-0.191014	0.848515
rs9931232	16	52572832	A	G	20347	14908	-0.0124466	0.0159871	-0.77854	0.436251	-0.00444468	0.0233279	-0.19053	0.848894
rs35850695	16	52574343	A	G	16471	12103	0.00580116	0.020149	0.287914	0.773413	0.013771	0.0290122	0.474661	0.635029
rs4784223	16	52575907	G	A	16359	12025	0.00270809	0.0201206	0.134593	0.892934	0.0154201	0.0290008	0.531713	0.594925
rs8045285	16	52579986	G	A	16366	12025	0.00868523	0.0203763	0.426242	0.669931	0.00725455	0.0293172	0.24745	0.80456
rs4784226	16	52583143	T	C	16462	12099	0.0057474	0.0205121	0.280195	0.779328	0.00284141	0.0295327	0.0962123	0.923352
rs3095607	16	52584295	G	T	16468	12102	0.000449539	0.0200394	0.0224327	0.982103	0.0120903	0.0288533	0.419026	0.675197
rs3803662	16	52586341	A	G	20384	14940	0.00539245	0.017929	0.300766	0.763593	-0.0107321	0.0259475	-0.413607	0.679162
rs45477396	16	52589347	C	T	20393	14949	-0.108525	0.065418	-1.65895	0.097126	0.0197099	0.0926265	0.212789	0.831491
rs45493397	16	52591719	T	C	20371	14932	0.0485371	0.0821491	0.590841	0.554627	-0.0867011	0.117187	-0.739854	0.459389
rs75571494	16	52596184	A	G	20402	14956	0.0512768	0.0406806	1.26047	0.207498	-0.0313581	0.0578869	-0.541713	0.588016
rs4594251	16	52597844	T	C	20296	14876	-0.0278399	0.0189772	-1.46701	0.142372	0.00743767	0.0275245	0.27022	0.786991
rs4784227	16	52599188	T	C	20374	14931	0.00480105	0.0182745	0.262719	0.792767	-0.0117059	0.026452	-0.442535	0.658102
rs76543857	16	52603860	T	C	20387	14942	0.0327604	0.0434133	0.754617	0.450479	-0.0266487	0.0618176	-0.431086	0.666405
rs11864809	16	52604133	C	T	20393	14946	-0.0123223	0.236504	-0.0521019	0.958448	-0.411056	0.323681	-1.26994	0.204105
rs118162666	16	52606881	A	G	20400	14952	-0.0231234	0.0396858	-0.582661	0.560121	0.088281	0.0570683	1.54694	0.121878
rs9708611	16	52612665	A	G	20384	14936	0.0233703	0.0309901	0.754122	0.450776	-0.0405178	0.044341	-0.913778	0.360834
rs3104767	16	52624738	T	G	20321	14894	-0.0216037	0.0161336	-1.33904	0.180556	-0.00950324	0.0235188	-0.404071	0.686161
rs12920540	16	52625613	A	C	16354	12022	-0.033926	0.0180055	-1.8842	0.0595385	-0.00896155	0.0261609	-0.342555	0.731933
rs45570038	16	52632689	C	A	20368	14929	-0.0260008	0.0414407	-0.627422	0.530382	0.106444	0.0583688	1.82364	0.0682063
rs12929797	16	52632944	T	C	16434	12082	-0.0326578	0.0180215	-1.81216	0.0699615	-0.00557898	0.0261226	-0.213569	0.830883
rs3112614	16	52633033	C	T	13045	9626	-0.0403779	0.161706	-0.2497	0.802819	0.199892	0.236951	0.843599	0.398893
rs12922061	16	52635000	T	C	16483	12116	-0.010723	0.0209318	-0.512284	0.608452	0.0104375	0.0301014	0.346744	0.728784
rs3112612	16	52635164	A	G	20310	14887	-0.0225329	0.0161631	-1.3941	0.163289	-0.00588793	0.0235344	-0.250184	0.802445
rs45568636	16	52635313	T	C	20378	14933	0.0652571	0.0602858	1.08246	0.279047	-0.03414	0.0879638	-0.388114	0.697931
rs45584434	16	52637208	A	G	20369	14926	0.0490146	0.0639695	0.766218	0.443547	-0.101698	0.09137	-1.11304	0.265692
rs45560737	16	52637632	A	C	20364	14925	0.0296738	0.0417582	0.710611	0.477326	0.00997534	0.0588846	0.169405	0.865478
rs45575339	16	52638367	T	C	19233	14127	-0.0331603	0.0533144	-0.621975	0.533958	-0.0104092	0.0753232	-0.138194	0.890087
rs4290467	16	52638759	G	A	16480	12112	-0.032721	0.0179906	-1.81878	0.0689445	-0.00185108	0.0260769	-0.0709857	0.943409
rs4238749	16	52639234	A	C	16133	11859	-0.0287339	0.0182176	-1.57726	0.114736	-0.00658198	0.0263919	-0.249394	0.803056
rs4238750	16	52639236	T	C	16412	12065	-0.0344563	0.0180332	-1.91071	0.0560416	-0.00264481	0.0261185	-0.101262	0.919343
rs1112135	16	52639755	T	C	16411	12060	-0.0346934	0.0180045	-1.92693	0.0539889	-0.00102014	0.0261239	-0.0390501	0.96885
rs45587544	16	52640206	A	G	20399	14951	0.0335898	0.0446191	0.752813	0.451562	-0.0109114	0.0632861	-0.172414	0.863112
rs3104793	16	52641186	C	T	16467	12102	-0.0303678	0.0179515	-1.69166	0.0907116	-0.0035224	0.0260441	-0.135247	0.892416
rs3104800	16	52646376	A	G	16474	12104	-0.0232728	0.0183164	-1.2706	0.20387	-0.00846119	0.0262751	-0.322023	0.747435
rs3112610	16	52648554	A	G	16291	11974	-0.029249	0.0185564	-1.57622	0.114975	-0.00324031	0.0266898	-0.121406	0.903369
rs72807664	16	52650827	A	G	20018	14673	0.0234107	0.0203977	1.14771	0.251088	0.000509113	0.0293013	0.0173751	0.986137
rs3112606	16	52650909	C	T	20375	14933	-0.0109617	0.0161081	-0.680507	0.496183	-0.00819897	0.0231197	-0.354631	0.722866
rs11647405	16	52652780	C	T	20095	14736	0.0458757	0.0358616	1.27924	0.200811	-0.0258799	0.0518194	-0.499425	0.61748
rs11075562	16	52652980	G	A	20333	14910	-0.00275027	0.0160276	-0.171596	0.863755	0.00861277	0.0227676	0.378291	0.705214
rs13338987	16	52654228	G	A	19512	14315	-0.0353671	0.0297309	-1.18957	0.234214	0.0229855	0.04263	0.539187	0.589758
rs3104805	16	52654866	C	T	20385	14941	0.0155419	0.0171139	0.908146	0.363801	-0.00680451	0.0245489	-0.277182	0.78164
rs3112601	16	52655286	G	C	20348	14912	-0.0585651	0.0323144	-1.81235	0.0699314	0.0165295	0.0465385	0.35518	0.722455
rs117254441	16	52657128	T	C	20283	14869	0.0104485	0.037699	0.277155	0.781661	0.0133564	0.0544612	0.245247	0.806265
rs3112599	16	52657533	G	A	20325	14897	0.0234487	0.0160427	1.46165	0.143838	-0.00269598	0.0231125	-0.116646	0.907141
rs117389216	16	52658338	C	T	18905	13849	-0.0053175	0.0486794	-0.109235	0.913016	0.0760637	0.0701044	1.08501	0.277919
rs56117730	16	52659435	C	G	20311	14883	0.0142844	0.0202702	0.704701	0.480996	-0.00718509	0.0288989	-0.248629	0.803648
rs78841172	16	52660103	C	T	20395	14949	-0.0147242	0.0437634	-0.33645	0.736532	-0.0502186	0.0645052	-0.77852	0.436262
rs76000465	16	52660879	C	T	20390	14943	-0.0217124	0.051689	-0.420058	0.674443	-0.0694059	0.076893	-0.90263	0.366722
rs10521266	16	52661044	C	G	20211	14823	0.0217901	0.0165505	1.31658	0.187979	-0.0287644	0.0238437	-1.20637	0.227674
rs3112596	16	52662975	T	C	20303	14888	-0.0101226	0.016326	-0.620031	0.535238	0.017261	0.0236681	0.729293	0.465822
rs7188201	16	52666602	G	A	20324	14894	-0.00514811	0.0190837	-0.269764	0.787342	-0.0127416	0.0274396	-0.464352	0.642395
rs111925335	16	52666942	C	A	20352	14915	0.0204576	0.0433574	0.471836	0.637044	-0.0877631	0.0637471	-1.37674	0.168593
rs75127968	16	52668590	A	G	20401	14952	0.00245492	0.0753261	0.0325905	0.974001	0.00218566	0.109833	0.0198998	0.984123
rs3104816	16	52671770	T	C	20335	14903	-0.0145749	0.0187675	-0.776604	0.437393	-0.00690516	0.0268777	-0.25691	0.797248
rs3104819	16	52675413	G	A	20349	14913	0.00626854	0.0231588	0.270676	0.78664	-0.00134295	0.0332446	-0.0403959	0.967777
rs3104824	16	52679093	C	A	20268	14862	0.00684962	0.0164203	0.417143	0.676574	0.01622	0.0237948	0.681662	0.495453
rs12324961	16	52682139	C	T	20347	14913	0.00966249	0.0203125	0.475692	0.634294	0.0445007	0.0292483	1.52148	0.12814
rs3112586	16	52684044	C	T	20055	14704	0.0148569	0.0362371	0.409993	0.681811	-0.12646	0.0530696	-2.38291	0.0171764
rs12927162	16	52684916	G	A	20351	14913	0.00863323	0.0174198	0.495597	0.620179	0.00852338	0.0254596	0.334781	0.73779
rs4238751	16	52685276	A	G	19091	14001	-0.0383413	0.0175129	-2.18932	0.0285738	0.0510693	0.0252291	2.02422	0.0429473
rs144873603	16	52686443	A	G	20073	14712	-0.0975313	0.0639612	-1.52485	0.127297	-0.0286216	0.0916037	-0.31245	0.754698
rs80176221	16	52687130	G	A	20403	14952	-0.0515785	0.0360653	-1.43014	0.152676	0.0443769	0.0506858	0.875529	0.381286
rs7186592	16	52692277	A	G	20378	14935	-0.0477807	0.0168726	-2.83186	0.00462788	0.0540572	0.0242352	2.23052	0.0257126
rs118136222	16	52692584	T	C	20401	14952	0.122464	0.0945078	1.29581	0.195042	-0.0990863	0.136021	-0.728464	0.466329
rs118155214	16	52700237	C	T	20062	14698	-0.0578934	0.0497763	-1.16307	0.244801	0.16173	0.069967	2.31151	0.0208045
rs77700051	16	52710282	C	T	20374	14933	0.038708	0.0517225	0.748378	0.454232	-0.0507397	0.0756539	-0.670682	0.502423
rs11075587	16	52710366	C	T	20300	14884	0.0296397	0.0160789	1.84339	0.065272	-0.0218973	0.0229918	-0.952396	0.340896
rs117106695	16	52711355	C	T	20349	14915	0.0617413	0.0514553	1.1999	0.230177	-0.0973677	0.0768116	-1.26762	0.204935
rs118186521	16	52716554	C	T	20359	14918	0.00966606	0.0295372	0.32725	0.743479	-0.0477926	0.0422501	-1.13118	0.257979
rs16951525	16	52717491	C	T	19372	14198	-0.00972935	0.0263759	-0.368873	0.712223	-0.0589063	0.0380562	-1.54788	0.121652
rs117923020	16	52719478	A	G	20323	14897	0.0548291	0.0399192	1.3735	0.169596	-0.0385628	0.0568294	-0.678571	0.49741
rs79501461	16	52738007	T	G	20348	14917	0.0556249	0.0439302	1.26621	0.205438	-0.100198	0.062602	-1.60056	0.109475
rs77706066	16	52738113	A	G	20346	14914	0.0612321	0.044424	1.37836	0.168093	-0.105146	0.0635158	-1.65543	0.0978375
rs77362202	16	52744144	T	C	20376	14934	-0.0197798	0.0420764	-0.470092	0.638289	-0.0662592	0.0593224	-1.11693	0.264022
rs117155117	16	52755391	G	C	20356	14920	0.06031	0.0619333	0.973789	0.330162	-0.0207844	0.08483	-0.245012	0.806447
rs62043164	16	52756287	G	A	20373	14931	-0.0476887	0.0488861	-0.975507	0.329309	-0.028641	0.0710185	-0.40329	0.686735
rs17361619	16	52766815	C	A	20368	14932	-0.0581022	0.0290805	-1.99798	0.045719	0.00512123	0.0429652	0.119195	0.905121
rs77960456	16	52774891	G	A	20348	14915	0.117836	0.0857251	1.37458	0.169262	-0.0940388	0.125296	-0.750531	0.452935
rs117544975	16	52775850	C	T	20357	14919	-0.0697052	0.0598992	-1.16371	0.244542	0.0409112	0.0862039	0.474586	0.635082
rs1362413	16	52776657	A	G	20290	14867	0.0165749	0.0161307	1.02754	0.304167	-0.0151593	0.0230211	-0.658495	0.51022
rs4784249	16	52779153	T	C	20316	14890	-0.0178415	0.0162258	-1.09957	0.271518	0.0473709	0.023448	2.02025	0.0433572
rs113555472	16	52793168	A	T	20348	14912	-0.0705694	0.0424796	-1.66125	0.0966628	0.112159	0.060992	1.83891	0.0659285
rs59793894	16	52793354	G	A	20292	14873	-0.00257784	0.0253752	-0.101589	0.919083	-0.0240976	0.0361638	-0.666346	0.50519
rs4784253	16	52793521	A	G	20269	14852	0.00632939	0.0160036	0.395498	0.692475	-0.00935125	0.0229214	-0.40797	0.683296
rs74020833	16	52794507	C	T	20130	14754	0.0681651	0.0452278	1.50715	0.131772	-0.133453	0.06495	-2.0547	0.0399084
rs116849383	16	52796478	T	G	20361	14924	-0.0971956	0.0432441	-2.2476	0.0246016	0.028108	0.0609612	0.461081	0.64474
rs77961415	16	52796899	C	T	17995	13219	0.0225356	0.0349897	0.644063	0.519535	-0.00234366	0.0512211	-0.0457557	0.963505
rs16951571	16	52799612	A	G	19236	14108	0.0107878	0.0368741	0.292558	0.76986	-0.0928667	0.0522224	-1.77829	0.075356
rs17296337	16	52802113	G	A	20219	14822	-0.000618523	0.0394155	-0.0156924	0.98748	-0.101863	0.0548892	-1.85579	0.0634834
rs4377151	16	52803515	G	A	20323	14899	-0.0120461	0.0160299	-0.751479	0.452364	0.00301876	0.0228987	0.131831	0.895118
rs79207645	16	52805189	A	G	20369	14933	0.0084233	0.0458391	0.183758	0.854203	-0.0506658	0.0677107	-0.748269	0.454298
rs117947188	16	52805669	C	T	20397	14948	0.0314643	0.0676826	0.46488	0.642017	0.151831	0.0937192	1.62006	0.105219
rs61131526	16	52807290	A	G	20355	14922	0.0462576	0.0760231	0.608468	0.542877	-0.175562	0.108209	-1.62244	0.104708
rs117553291	16	52812733	G	A	20387	14942	-0.0893456	0.0538335	-1.65967	0.0969818	0.132219	0.0753591	1.75452	0.0793406
rs17296940	16	52816952	C	T	20366	14924	-0.036956	0.0290618	-1.27164	0.203502	-0.0185655	0.0425434	-0.436389	0.662554
rs76028093	16	52818090	C	A	20294	14878	0.00700203	0.0674745	0.103773	0.91735	-0.0870235	0.096356	-0.903146	0.366448
rs17297072	16	52818303	T	C	20339	14912	-0.0189749	0.0446668	-0.42481	0.670975	0.0309895	0.0640506	0.483828	0.628508
rs79291013	16	52828418	G	C	20364	14924	0.0690094	0.0456613	1.51133	0.130704	-0.0124958	0.0655048	-0.190762	0.848712
rs8044632	16	52830966	C	T	20305	14882	-0.00745434	0.0159695	-0.466786	0.640653	-0.00558873	0.0229642	-0.243367	0.807721
rs117746278	16	52846346	A	G	20356	14922	-0.00561117	0.0827257	-0.0678287	0.945922	-0.0726169	0.120781	-0.601229	0.547687
rs9939896	16	52851865	T	C	20322	14898	-0.0179421	0.0161769	-1.10912	0.267377	0.0179049	0.0232338	0.77064	0.440921
rs2024446	16	52853507	A	G	20355	14916	-0.00919164	0.0159441	-0.576492	0.564282	-0.0046586	0.0230079	-0.202478	0.839543
rs17298178	16	52854674	C	T	20348	14913	0.0376719	0.0351625	1.07137	0.284005	-0.118891	0.0495944	-2.39727	0.016518
rs79993873	16	52861538	C	A	20258	14840	0.0025044	0.0325846	0.0768586	0.938736	0.0110404	0.0463975	0.237953	0.811917
rs78320298	16	52863075	G	A	20383	14938	0.0290879	0.0789425	0.368469	0.712524	-0.0482481	0.109729	-0.439704	0.660152
rs62041381	16	52865545	C	A	20391	14945	-0.0402639	0.0641134	-0.628011	0.529996	-0.0246627	0.0894339	-0.275764	0.782729
rs117222080	16	52866391	T	G	20305	14885	0.058892	0.0579668	1.01596	0.309648	0.0297587	0.0832667	0.35739	0.7208
rs117551222	16	52867912	C	T	20231	14830	0.0224331	0.0552295	0.40618	0.68461	0.0663959	0.07594	0.87432	0.381944
rs7500472	16	52869114	A	G	20355	14921	-0.0367093	0.0291589	-1.25894	0.208051	-0.0104489	0.0427573	-0.244378	0.806938
rs72810045	16	52869150	A	G	20358	14924	0.0256412	0.0371105	0.690942	0.489602	0.0222114	0.0527607	0.420983	0.673768
rs12446016	16	52875508	G	T	20318	14887	0.0291889	0.0249408	1.17033	0.241869	-0.0402671	0.0359526	-1.12	0.262712
rs73591253	16	52890116	T	C	20394	14946	0.0176984	0.0322619	0.548584	0.583291	0.0203354	0.0456066	0.445886	0.65568
rs150704739	16	52895660	T	C	20388	14942	-0.0480546	0.0815135	-0.58953	0.555506	-0.00857469	0.119985	-0.0714645	0.943028
rs113964117	16	52897533	A	G	20354	14921	0.00957141	0.0359418	0.266303	0.790006	0.00264427	0.0509796	0.0518692	0.958633
rs1345327	16	52897894	C	T	20225	14833	-0.0172465	0.0159801	-1.07925	0.280477	-0.00851438	0.0229718	-0.370645	0.710902
rs142367768	16	52902940	T	C	20333	14908	-0.0570395	0.0426387	-1.33774	0.180981	-0.0791299	0.0612786	-1.29131	0.196595
rs4783791	16	52904047	G	T	19976	14650	-0.0152207	0.0164694	-0.924181	0.355392	-0.019281	0.0238346	-0.808948	0.418545
rs117911537	16	52911476	T	C	20388	14945	0.0599376	0.0611041	0.980909	0.326638	-0.157167	0.08806	-1.78477	0.0742985
rs1344484	16	52912299	C	T	20167	14777	-0.0176745	0.0163274	-1.08251	0.279028	-0.0156705	0.0237082	-0.660976	0.508628
rs16951771	16	52918383	A	G	20406	14956	0.0713018	0.0426296	1.67259	0.0944084	0.021724	0.0603749	0.359819	0.718983
rs7197588	16	52920561	C	T	16492	12119	0.00161248	0.0178127	0.0905242	0.927871	0.00989658	0.0258887	0.382275	0.702258
rs73597288	16	52921456	A	G	20331	14900	-0.0343231	0.084931	-0.404129	0.686118	-0.000630975	0.127126	-0.00496337	0.99604
rs12919591	16	52923038	G	A	20264	14850	-0.0084079	0.023307	-0.360746	0.71829	0.0576543	0.0331888	1.73716	0.0823581
rs75285889	16	52927808	G	A	19284	14143	0.000994222	0.035566	0.0279543	0.977699	-0.000725833	0.0522185	-0.0138999	0.98891
rs4783799	16	52936826	T	C	17575	12909	-0.0169025	0.017113	-0.9877	0.323299	-0.0301056	0.0248859	-1.20974	0.226377
rs9630629	16	52940719	C	A	20318	14894	0.016988	0.0160535	1.05821	0.28996	-0.0116709	0.0234287	-0.498146	0.618381
rs6499147	16	52943699	T	C	20359	14921	0.0131396	0.0360964	0.364014	0.715847	-0.0284568	0.0509033	-0.559037	0.576136
rs12922473	16	52944227	G	A	20336	14904	-0.0267391	0.0159509	-1.67634	0.0936722	0.00236167	0.022832	0.103437	0.917616
rs1345342	16	52945644	G	T	17865	13115	0.0127252	0.02724	0.467151	0.640392	-0.0276246	0.0391099	-0.706333	0.479981
rs78322982	16	52946736	A	G	20315	14886	-0.00203599	0.0275456	-0.0739137	0.941079	0.0796964	0.0395619	2.01447	0.0439598
rs6499148	16	52950608	C	A	20284	14868	0.0187713	0.0160854	1.16698	0.243219	0.0028391	0.0230498	0.123172	0.901971
rs62043282	16	52950981	A	C	20296	14882	0.00115025	0.0204424	0.0562679	0.955128	0.0201609	0.0289973	0.695269	0.486887
rs113717347	16	52956918	A	G	20349	14915	-0.0849308	0.0645042	-1.31667	0.187949	0.0274476	0.0987333	0.277997	0.781015
rs62043323	16	52959521	A	G	19932	14617	0.0219071	0.0312034	0.702073	0.482634	0.00528448	0.0445376	0.118652	0.905551
rs12924810	16	52962954	A	C	20322	14895	0.0146477	0.0203387	0.720189	0.471409	-0.00969682	0.0296205	-0.327368	0.743389
rs80356178	16	52963342	A	G	20354	14918	-0.000112268	0.0635963	-0.00176533	0.998591	0.0697965	0.0933359	0.747799	0.454581
rs34261756	16	52963554	C	T	20315	14892	0.0216573	0.0288214	0.751429	0.452394	-0.0467785	0.0409537	-1.14223	0.25336
rs117400881	16	52965937	C	T	20305	14884	0.0327127	0.0451391	0.724708	0.468631	-0.0971557	0.064469	-1.50701	0.131807
rs1477029	16	52966173	A	G	20247	14850	-0.0241906	0.0158474	-1.52647	0.126893	0.000286267	0.0226278	0.0126511	0.989906
rs7199322	16	52975603	G	T	20325	14895	0.0205581	0.018183	1.13062	0.258215	-0.00712451	0.0262238	-0.271681	0.785868
rs78831406	16	52976785	T	C	20328	14905	0.00385641	0.034114	0.113045	0.909995	0.0111729	0.0495918	0.225296	0.821749
rs4784276	16	52984777	C	T	20371	14928	-0.00601294	0.0397073	-0.151432	0.879635	-0.0170874	0.0562461	-0.303798	0.761282
rs77419902	16	52994723	T	C	20374	14931	0.00219427	0.0231572	0.0947555	0.924509	0.0352742	0.0335245	1.05219	0.292712
rs78724580	16	52994903	A	G	20400	14950	-0.0186144	0.0762718	-0.244054	0.807189	0.155335	0.11146	1.39364	0.163426
rs72812119	16	52996047	G	A	20368	14924	-0.0222372	0.0331734	-0.670333	0.502646	-0.0215024	0.0469785	-0.457708	0.647163
rs72812122	16	52997722	A	G	19842	14546	0.017564	0.0279825	0.627679	0.530214	-0.00608356	0.0399897	-0.152128	0.879086
rs62047145	16	52999977	T	C	20366	14925	0.0287671	0.0211877	1.35773	0.174551	-0.00621577	0.0307598	-0.202074	0.839859
rs76365437	16	53000185	A	G	20373	14935	-0.0142042	0.0482805	-0.294202	0.768604	0.0737676	0.0705512	1.04559	0.295751
rs13335861	16	53016164	G	A	20349	14917	0.00199685	0.0445073	0.0448657	0.964214	-0.0476672	0.0635463	-0.750118	0.453184
rs4352043	16	53017578	T	C	20368	14927	0.0148515	0.0277041	0.536077	0.591905	-0.00200739	0.0393934	-0.0509574	0.959359
rs36099013	16	53020808	A	G	20373	14931	0.0372912	0.0398856	0.934954	0.349812	-0.0863218	0.0561854	-1.53637	0.124447
rs72812136	16	53022093	T	C	20226	14823	-0.00727449	0.0328478	-0.221461	0.824734	-0.0360338	0.0465737	-0.773693	0.439112
rs79815180	16	53026758	T	C	20324	14902	-0.0384724	0.0392358	-0.980541	0.326819	0.0186712	0.0564157	0.330958	0.740676
rs74018575	16	53035331	C	A	20224	14831	0.00447891	0.0234595	0.190921	0.848587	0.00640005	0.0341773	0.18726	0.851457
rs72812140	16	53036300	T	G	20254	14849	-0.0207904	0.0229007	-0.907848	0.363958	-0.0340316	0.0328807	-1.035	0.300667
rs34382563	16	53037127	T	C	20322	14895	0.0232318	0.0314539	0.738597	0.460152	-0.0674564	0.0440269	-1.53216	0.125482
rs12598778	16	53040598	C	T	19691	14447	-0.015942	0.0252856	-0.630476	0.528383	-0.0138418	0.0356914	-0.387819	0.69815
rs56085964	16	53044707	T	C	20279	14862	0.0123671	0.0159227	0.776691	0.437341	0.0121396	0.0229205	0.52964	0.596362
rs7499206	16	53046134	T	C	20243	14845	0.0145403	0.0171496	0.847855	0.396519	0.0193765	0.0250723	0.772825	0.439626
rs12922187	16	53053507	G	A	20399	14949	0.0278145	0.0213543	1.30253	0.192737	-0.0160548	0.0312745	-0.513351	0.607706
rs8051957	16	53054410	A	G	20303	14885	-0.00546258	0.016622	-0.328635	0.742431	0.0141538	0.0241076	0.58711	0.55713
rs8050297	16	53054491	G	A	20320	14891	-0.0319757	0.0210151	-1.52156	0.128119	0.0406472	0.0301831	1.34669	0.17808
rs79721160	16	53055537	A	G	20129	14760	0.0880454	0.0444871	1.97912	0.0478021	-0.0845546	0.0658299	-1.28444	0.198988
rs79088862	16	53056110	A	G	20359	14921	0.012489	0.0375768	0.332358	0.739619	-0.0279781	0.0538613	-0.519448	0.603448
rs4784287	16	53057370	C	T	20330	14899	0.00536195	0.0236525	0.226697	0.82066	-0.0546977	0.034293	-1.59501	0.110709
rs117297253	16	53057709	A	G	20353	14921	0.00346395	0.0580972	0.0596234	0.952456	0.0174705	0.0791178	0.220816	0.825236
rs72797618	16	53064034	C	T	20356	14921	-0.00754026	0.0168765	-0.446791	0.655026	0.00539518	0.0241945	0.222992	0.823542
rs9933155	16	53067687	T	C	20247	14844	-0.00596642	0.0157842	-0.378	0.705431	0.0126102	0.0229161	0.550278	0.582129
rs56278234	16	53068813	T	C	20337	14903	0.0145078	0.0170617	0.850313	0.395151	-0.026489	0.0248367	-1.06653	0.286185
rs3931698	16	53070825	G	T	20361	14926	0.0321006	0.04924	0.651922	0.514451	-0.0197973	0.0697879	-0.283679	0.776657
rs62049054	16	53076131	C	T	19813	14531	-0.0141021	0.0210699	-0.669301	0.503303	0.00412276	0.0304351	0.135461	0.892248
rs113465432	16	53085731	T	C	20302	14876	-0.0819454	0.0356821	-2.29654	0.021645	0.172556	0.0517021	3.3375	0.000845343
rs11641638	16	53087908	A	G	20111	14740	-0.0159051	0.0163594	-0.972232	0.330935	0.0079711	0.0237095	0.336199	0.736721
rs4784289	16	53114256	G	A	20287	14873	0.0288812	0.0172859	1.67079	0.0947623	-0.0259215	0.0248938	-1.04128	0.297745
rs77950672	16	53118694	G	C	20282	14868	-0.0465624	0.0422311	-1.10256	0.270217	0.051714	0.0593473	0.871379	0.383547
rs12708900	16	53119643	T	C	20339	14915	0.00467831	0.0180223	0.259585	0.795184	-0.0221864	0.0258737	-0.857489	0.391175
rs117599701	16	53120340	A	G	20380	14937	0.107267	0.0451851	2.37394	0.0175995	-0.110558	0.0648863	-1.70387	0.0884045
rs62050296	16	53123761	A	G	20352	14910	-0.0201236	0.0433735	-0.46396	0.642676	-0.0226609	0.0610565	-0.371147	0.710528
rs113104734	16	53125158	G	A	20363	14924	-0.0702183	0.0441756	-1.58953	0.111942	0.157416	0.0639303	2.4623	0.0138048
rs59171343	16	53127300	T	C	20389	14943	-0.0627068	0.0375325	-1.67073	0.0947742	0.111824	0.0548692	2.03801	0.0415491
rs11648332	16	53127846	G	T	20278	14858	0.0105952	0.0160167	0.661506	0.508288	-0.0273584	0.0230762	-1.18557	0.235793
rs11075737	16	53131045	C	T	20294	14872	-0.00197954	0.0165499	-0.11961	0.904792	0.00110748	0.0238061	0.0465211	0.962895
rs75270432	16	53135430	C	T	20274	14866	0.0212485	0.0314326	0.676002	0.499039	-0.00220434	0.0444983	-0.0495376	0.960491
rs17373783	16	53138010	A	G	20322	14896	-0.0156812	0.0161919	-0.968461	0.332814	0.0189871	0.023532	0.806863	0.419745
rs56209763	16	53140452	T	G	20181	14798	-0.0233242	0.0162456	-1.43573	0.15108	0.0278689	0.0236533	1.17822	0.238708
rs56285139	16	53141727	A	G	20403	14955	-0.037374	0.0434308	-0.860542	0.38949	0.0312925	0.0624559	0.501033	0.616348
rs116913734	16	53149567	A	G	20394	14947	-0.0531776	0.0446645	-1.1906	0.23381	-0.0607705	0.0643095	-0.944969	0.344675
rs8049859	16	53154588	T	C	20363	14922	-0.015673	0.0165796	-0.945318	0.344496	0.0160423	0.0239245	0.670539	0.502514
rs73590888	16	53164278	A	G	20339	14910	-0.01072	0.0481763	-0.222516	0.823912	-0.0332064	0.0687467	-0.483026	0.629077
rs75866289	16	53168058	G	A	20342	14913	-0.0387717	0.0309592	-1.25235	0.210444	0.0436728	0.0434681	1.00471	0.315037
rs74416819	16	53182832	A	G	20397	14952	0.0348831	0.0320507	1.08837	0.27643	-0.0339518	0.0468273	-0.725041	0.468427
rs12931550	16	53222200	G	A	20210	14815	0.00650466	0.0175754	0.370101	0.711307	-0.018798	0.0254981	-0.737234	0.46098
rs12599839	16	53230342	C	T	18963	13925	0.00911064	0.0173315	0.525668	0.599119	-0.0222718	0.0250749	-0.88821	0.374428
rs11075783	16	53232141	T	C	20321	14897	0.00320677	0.0169874	0.188774	0.85027	-0.00746453	0.0244806	-0.304916	0.76043
rs62048049	16	53236678	T	C	19466	14271	-0.000854703	0.0202958	-0.0421122	0.966409	-0.00340312	0.0292938	-0.116172	0.907516
rs1984470	16	53250926	A	G	20328	14895	-0.0056748	0.0158424	-0.358202	0.720192	0.00747302	0.0228868	0.326521	0.74403
rs16952091	16	53254670	G	A	20346	14911	-0.0359992	0.022254	-1.61765	0.105738	0.0565852	0.0313048	1.80756	0.0706755
rs80307327	16	53258019	T	G	20407	14957	0.0501739	0.0749164	0.669731	0.503029	0.0860268	0.109973	0.782255	0.434064
rs118144862	16	53264115	G	A	20330	14902	-0.000544424	0.0378208	-0.0143948	0.988515	-0.0118772	0.0536613	-0.221337	0.82483
rs12934164	16	53293757	T	C	20246	14841	0.0242065	0.0650225	0.372278	0.709686	0.0324936	0.0957505	0.339357	0.734341
rs118051392	16	53294994	C	A	17701	13000	0.000599997	0.0413966	0.0144939	0.988436	0.0102352	0.0609727	0.167865	0.86669
rs72799625	16	53297807	T	G	20371	14933	-0.0134307	0.0347117	-0.386921	0.698814	0.0528193	0.0502586	1.05095	0.293281
rs8057194	16	53298865	A	G	20222	14827	-0.045883	0.03875	-1.18408	0.236382	0.0659738	0.0541924	1.2174	0.223452
rs72799631	16	53308814	T	C	20350	14918	-0.0457843	0.0255491	-1.79201	0.0731313	0.0286967	0.03639	0.788589	0.430352
rs72799639	16	53321358	A	G	19957	14637	-0.0440568	0.0552622	-0.797232	0.425316	0.113744	0.0817701	1.39102	0.164219
rs61754093	16	53321892	G	A	20402	14951	-0.0659208	0.0845972	-0.779231	0.435844	0.2258	0.114062	1.97963	0.0477455
rs2287079	16	53333569	T	G	20318	14890	0.0064963	0.0169249	0.38383	0.701104	-0.00962307	0.0246161	-0.390926	0.695852
rs6499548	16	53341748	T	G	20382	14939	0.00897661	0.018829	0.476745	0.633543	-0.0150481	0.0274055	-0.54909	0.582944
rs61747411	16	53341803	G	A	20372	14930	-0.0188169	0.039015	-0.4823	0.629593	0.0216718	0.0558674	0.387915	0.698079
rs8063660	16	53353159	C	T	20244	14838	0.00482214	0.0170272	0.283202	0.777022	-0.00688824	0.0245025	-0.281124	0.778615
rs3743771	16	53358439	G	A	20360	14921	0.00453533	0.0169738	0.267196	0.789318	-0.00642428	0.0244369	-0.262893	0.792633
rs79876538	16	53369093	T	A	20383	14937	-0.0492133	0.0435378	-1.13036	0.258326	0.0826603	0.0636597	1.29847	0.194126
rs3095573	16	53377003	G	A	20313	14888	0.00106319	0.0164995	0.0644381	0.948621	0.00973622	0.0238242	0.408669	0.682783
rs8051064	16	53377045	G	A	20029	14696	-0.0154154	0.0193857	-0.795195	0.4265	-0.00135732	0.0279066	-0.0486378	0.961208
rs28828816	16	53377424	T	C	20353	14916	0.100595	0.0832286	1.20866	0.226792	-0.212145	0.121432	-1.74703	0.0806316
rs8047647	16	53378600	G	T	19886	14597	0.0378894	0.0161552	2.34533	0.01901	-0.0229567	0.0233557	-0.982919	0.325647
rs76154850	16	53385542	A	C	20356	14923	-0.0458476	0.0344336	-1.33148	0.183032	0.0854541	0.0494673	1.72749	0.0840801
rs1122779	16	53388769	G	A	20183	14800	-0.0266707	0.0164536	-1.62097	0.105025	0.0200223	0.0237772	0.84208	0.399743
rs2908780	16	53393122	A	G	20390	14947	0.139287	0.0796314	1.74914	0.0802662	-0.0199448	0.110693	-0.180181	0.85701
rs1833205	16	53395441	C	T	20352	14918	0.0243802	0.0163347	1.49254	0.135557	-0.027221	0.0234493	-1.16085	0.245705
rs11860669	16	53404004	C	T	20007	14655	-0.0167178	0.04547	-0.367666	0.713122	0.0441153	0.0654158	0.674383	0.500068
rs16952195	16	53407559	A	G	20403	14954	-0.0738955	0.0416124	-1.7758	0.0757655	0.0796781	0.0601083	1.32558	0.184981
rs12448018	16	53410708	C	G	18516	13574	0.00382595	0.0185972	0.205727	0.837004	0.0105617	0.0268894	0.392784	0.694479
rs9922011	16	53412272	G	T	20329	14901	-0.00864038	0.0180004	-0.480011	0.631219	-0.0143887	0.0260685	-0.551959	0.580976
rs9935259	16	53412308	C	T	20396	14949	-0.0498866	0.0358902	-1.38998	0.164535	0.0594934	0.0509861	1.16686	0.243269
rs11640533	16	53412862	T	C	19686	14426	0.0203426	0.0163919	1.24101	0.2146	-0.0149181	0.0238024	-0.626751	0.530823
rs12051480	16	53416567	T	C	20309	14882	-0.00997686	0.01703	-0.585842	0.557982	0.0216854	0.0244321	0.887577	0.374768
rs72799689	16	53420466	A	G	20266	14858	-0.0113224	0.0520861	-0.21738	0.827913	0.116888	0.0741983	1.57534	0.115177
rs28635118	16	53423587	C	T	20371	14932	-0.0383673	0.0251593	-1.52497	0.127265	0.0506291	0.0358828	1.41096	0.158257
rs12444248	16	53430300	T	C	20346	14913	-0.0160424	0.0163906	-0.978758	0.327699	0.0216867	0.0237374	0.913608	0.360923
rs35584711	16	53451521	T	C	20414	14961	-0.0775587	0.0729874	-1.06263	0.28795	0.0987625	0.106168	0.930251	0.352241
rs13334012	16	53454077	G	A	20315	14891	-0.00569682	0.0214255	-0.26589	0.790324	0.0229292	0.0308708	0.742744	0.457636
rs117857845	16	53463611	A	G	20397	14949	0.0559105	0.0395386	1.41407	0.15734	-0.0524388	0.0562185	-0.932767	0.35094
rs72801820	16	53478855	C	T	20346	14914	-0.0465433	0.0487281	-0.955162	0.339496	0.142231	0.0727102	1.95613	0.0504498
rs16952251	16	53483138	G	A	20338	14911	0.030562	0.0169742	1.80049	0.0717828	-0.0280131	0.0246831	-1.13491	0.256413
rs61747628	16	53495681	G	A	15118	11099	-0.0962042	0.122263	-0.786866	0.431361	-0.00137556	0.186482	-0.00737636	0.994115
rs7204496	16	53496598	A	G	20329	14902	0.0225757	0.015908	1.41914	0.155857	-0.00826037	0.0230302	-0.358675	0.719838
rs76818213	16	53499374	C	G	20353	14918	-0.00832385	0.053298	-0.156176	0.875894	0.00195554	0.0770287	0.0253872	0.979746
rs61747629	16	53504536	T	A	20300	14877	0.10889	0.0650786	1.67321	0.0942865	0.0165231	0.0952188	0.173528	0.862237
rs11642335	16	53510504	A	G	19996	14663	-0.0138027	0.0245878	-0.561366	0.574548	-0.0398915	0.0357522	-1.11578	0.264517
rs75238329	16	53510899	A	G	20257	14852	0.0229326	0.0442671	0.51805	0.604423	-0.0566072	0.0627684	-0.901842	0.367141
rs17193155	16	53518205	C	T	20369	14930	0.0479006	0.0353792	1.35392	0.175762	-0.0601695	0.0519467	-1.15829	0.246745
rs28399019	16	53522172	C	T	20237	14829	-0.00452893	0.0205235	-0.22067	0.825349	0.0201841	0.0295256	0.683614	0.494219
rs118126947	16	53528057	T	C	20355	14919	-0.0158269	0.0949887	-0.166619	0.86767	0.108217	0.132789	0.814956	0.415098
rs78472300	16	53529284	T	C	20375	14932	0.0615376	0.0440904	1.39572	0.1628	-0.0433718	0.0638005	-0.679804	0.496629
rs28497646	16	53541374	A	G	20357	14920	-0.0095691	0.027958	-0.342267	0.73215	0.0428641	0.0395279	1.0844	0.278187
rs3095633	16	53541478	C	T	20209	14804	-0.0363398	0.0158404	-2.29412	0.0217837	0.0318187	0.0229153	1.38854	0.164974
rs60598870	16	53541805	G	A	20272	14855	0.0123366	0.0247274	0.498904	0.617847	-0.0115435	0.0346921	-0.332743	0.739328
rs55794065	16	53541839	C	T	18848	13832	0.0548349	0.0361691	1.51607	0.129501	-0.0117591	0.0507586	-0.231668	0.816796
rs113810193	16	53543205	G	A	20341	14910	-0.0100357	0.0343416	-0.292232	0.770109	0.0265624	0.0498776	0.532551	0.594344
rs3095631	16	53545800	G	A	20288	14873	0.0182625	0.0158539	1.15192	0.249352	-0.0194498	0.0225542	-0.862356	0.388492
rs17802269	16	53550142	C	T	20345	14914	0.0237333	0.0347483	0.683007	0.494602	0.03549	0.0493467	0.719196	0.47202
rs17194040	16	53550898	A	G	20309	14889	0.0149256	0.017402	0.857691	0.391063	-0.00914324	0.0250142	-0.365522	0.714722
rs77543485	16	53561515	C	G	16987	12508	-0.0191297	0.0264436	-0.723415	0.469425	-0.016619	0.0385432	-0.431179	0.666338
rs78389273	16	53563813	C	G	20322	14896	-0.025589	0.0246326	-1.03883	0.298884	-0.0178081	0.0357798	-0.497713	0.618686
rs9673356	16	53564188	G	A	20316	14893	0.00783092	0.0165879	0.472085	0.636866	-0.00167366	0.0238081	-0.0702979	0.943957
rs72801886	16	53574433	A	G	20263	14853	0.0515517	0.0626024	0.823479	0.410235	-0.0625749	0.0852278	-0.734208	0.462822
rs7200818	16	53578960	A	G	20389	14944	-0.100979	0.0463108	-2.18047	0.0292225	0.106372	0.0651841	1.63187	0.102706
rs2024473	16	53579995	T	C	20325	14895	-0.0229803	0.0326893	-0.702992	0.482061	-0.0224657	0.0464475	-0.48368	0.628613
rs72801893	16	53585269	G	A	20352	14914	-0.00146616	0.0628895	-0.0233133	0.9814	-0.0329917	0.0872522	-0.378119	0.705342
rs56331775	16	53594333	A	G	20364	14926	0.00159595	0.0464665	0.0343462	0.972601	-0.0455372	0.0667209	-0.682503	0.494921
rs74391980	16	53596669	G	C	20369	14930	-0.0902736	0.0467054	-1.93283	0.0532572	0.00574586	0.0676595	0.0849231	0.932322
rs75608783	16	53601197	C	T	19830	14550	-0.0238734	0.0459325	-0.519751	0.603237	0.0670654	0.066318	1.01127	0.311887
rs75569558	16	53614194	T	C	19641	14410	-0.0465632	0.0504914	-0.922201	0.356424	0.0735514	0.0705991	1.04182	0.297496
rs78996490	16	53615699	G	A	20394	14946	0.012531	0.076538	0.163723	0.869949	-0.0991906	0.106963	-0.927333	0.353754
rs13336695	16	53625439	G	T	20286	14870	0.0148042	0.0344027	0.430319	0.666964	0.0170369	0.0488813	0.348537	0.727437
rs76612171	16	53631625	G	A	20259	14856	-0.0726575	0.0336846	-2.157	0.031006	0.0455339	0.0490453	0.928405	0.353198
rs6499632	16	53633081	C	T	20122	14756	0.00944659	0.015986	0.590931	0.554567	-0.0139264	0.0229862	-0.60586	0.544608
rs3213758	16	53639438	T	C	20405	14956	-0.013608	0.0314594	-0.432557	0.665337	-0.0338974	0.0452485	-0.749138	0.453774
rs151332923	16	53639522	A	G	20405	14953	0.0434763	0.182124	0.238718	0.811324	-0.109139	0.273437	-0.399137	0.689792
rs9302649	16	53642824	G	T	20306	14884	0.0127589	0.0173116	0.737014	0.461114	-0.0245512	0.0249449	-0.98422	0.325008
rs74396005	16	53646013	C	T	20212	14820	-0.00623205	0.0287516	-0.216755	0.828399	0.00805006	0.0405866	0.198343	0.842777
rs117845498	16	53660305	T	C	19976	14656	-0.0685669	0.0625624	-1.09598	0.273089	0.068234	0.09239	0.738543	0.460184
rs2111119	16	53671754	T	C	19809	14509	0.0207774	0.027117	0.766214	0.443549	-0.0514299	0.0385277	-1.33488	0.181915
rs142349647	16	53682940	T	C	20359	14920	-0.0308975	0.204732	-0.150917	0.880041	-0.114872	0.309446	-0.371218	0.710475
rs2302677	16	53682949	T	C	20390	14945	-0.00836803	0.0419049	-0.199691	0.841722	0.058897	0.0588649	1.00055	0.317046
rs9889127	16	53687080	T	C	20386	14944	-0.00745425	0.0395738	-0.188363	0.850592	0.0475979	0.0555337	0.857099	0.39139
rs147366111	16	53690401	T	C	20411	14960	-0.244171	0.215329	-1.13395	0.256817	0.251931	0.346232	0.727638	0.466835
rs138155747	16	53692694	G	A	20373	14932	0.0249447	0.104995	0.237579	0.812208	-0.0589336	0.155324	-0.379425	0.704372
rs137982921	16	53698869	C	T	20379	14939	-0.380814	0.209709	-1.81591	0.0693836	0.193543	0.303154	0.638431	0.523193
rs75637950	16	53699921	T	C	20330	14903	-0.0165177	0.0507518	-0.32546	0.744833	-0.118505	0.0729811	-1.62378	0.104424
rs62048361	16	53720016	C	T	20379	14936	0.0391245	0.0437365	0.894551	0.371027	-0.0476444	0.0622571	-0.765284	0.444102
rs72803655	16	53720256	G	A	19860	14551	0.0381515	0.0528153	0.722356	0.470075	0.0455933	0.0738362	0.617492	0.53691
rs61747071	16	53720436	T	C	20354	14924	0.0393724	0.0440248	0.894323	0.371149	-0.0509294	0.062389	-0.81632	0.414317
rs8055834	16	53720895	A	C	20381	14938	-0.046774	0.0455875	-1.02603	0.304879	0.0839699	0.0657057	1.27797	0.201261
rs73609954	16	53727849	G	A	20074	14711	0.0104385	0.0210619	0.49561	0.620169	-0.0120937	0.0301602	-0.400982	0.688433
rs112697675	16	53735955	C	T	20343	14910	0.0131458	0.0429362	0.306171	0.759475	-0.0197574	0.0612105	-0.322777	0.746864
rs78433775	16	53749128	G	A	20301	14882	-0.00277725	0.0295891	-0.0938607	0.92522	-0.0318059	0.0423768	-0.750551	0.452923
rs76488452	16	53756885	G	A	20385	14938	0.0546489	0.0335925	1.62682	0.103775	-0.104844	0.0492941	-2.12691	0.0334273
rs1421084	16	53757740	G	A	20420	14966	-4.32275e-06	0.0423624	-0.000102042	0.999919	0.049349	0.0597735	0.8256	0.409031
rs57976072	16	53759099	T	C	20396	14949	-0.086803	0.0857307	-1.01251	0.311295	-0.147264	0.121039	-1.21667	0.223731
rs75566209	16	53763890	C	A	20363	14932	0.0358619	0.0472285	0.759328	0.447656	0.0374787	0.0659096	0.568637	0.569602
rs76293489	16	53768592	G	A	20370	14931	-0.0800079	0.0332075	-2.40933	0.0159818	0.0272851	0.0476577	0.572523	0.566968
rs6499640	16	53769677	G	A	20345	14912	-0.018009	0.0161044	-1.11827	0.263452	0.00401919	0.0234006	0.171756	0.86363
rs62048371	16	53770081	G	A	20394	14947	-0.00789271	0.0416238	-0.18962	0.849607	-0.0140302	0.059288	-0.236645	0.812932
rs74018195	16	53771105	C	T	20361	14924	-0.103605	0.0819501	-1.26424	0.206143	-0.135103	0.115775	-1.16694	0.243235
rs79977114	16	53774354	G	A	20258	14855	-0.0294448	0.0423534	-0.695217	0.48692	0.111212	0.0601415	1.84917	0.0644326
rs62048372	16	53775940	G	A	20211	14810	-0.0227286	0.0195215	-1.16429	0.244308	0.0183228	0.0281754	0.65031	0.515492
rs4784322	16	53781464	A	G	20325	14898	-0.0187399	0.0189162	-0.990682	0.321841	0.00200438	0.027302	0.073415	0.941476
rs11861870	16	53786446	C	T	19464	14280	-0.0366188	0.0230548	-1.58834	0.11221	0.0586509	0.0329016	1.78262	0.0746487
rs60286074	16	53789934	A	C	20335	14907	-0.0293699	0.0396066	-0.741541	0.458365	0.0558735	0.0556233	1.0045	0.315139
rs1861868	16	53790402	T	C	20148	14777	0.00829455	0.0159308	0.520663	0.602602	0.00209189	0.0232825	0.0898478	0.928408
rs60386982	16	53797452	A	G	20397	14949	0.023061	0.0256513	0.899019	0.368642	-0.0469823	0.0373593	-1.25758	0.208545
rs6499643	16	53797518	C	T	20146	14756	-0.0151101	0.0205397	-0.735652	0.461942	0.035942	0.0293725	1.22366	0.22108
rs9940128	16	53800754	A	G	20314	14891	-0.00875457	0.0161539	-0.541947	0.587855	0.0215789	0.0232489	0.928169	0.35332
rs1421085	16	53800954	C	T	20316	14890	-0.00149008	0.0162315	-0.0918021	0.926855	0.0170244	0.0233968	0.727641	0.466834
rs111240785	16	53801116	G	C	20380	14937	0.0245576	0.0360151	0.681868	0.495322	0.0316437	0.0510811	0.61948	0.5356
rs2058908	16	53806145	T	C	20254	14849	0.00150958	0.0176303	0.0856243	0.931765	0.00272302	0.0255084	0.10675	0.914987
rs1477196	16	53808258	A	G	20229	14830	0.0166266	0.0163414	1.01745	0.308938	-0.027929	0.0236354	-1.18166	0.237341
rs1121980	16	53809247	A	G	20334	14902	-0.00788362	0.0161762	-0.487358	0.626004	0.0232294	0.0232614	0.998623	0.317978
rs17817449	16	53813367	G	T	20322	14897	0.00440896	0.0162942	0.270585	0.78671	0.0143241	0.0234535	0.610744	0.541369
rs8050136	16	53816275	A	C	20364	14930	0.00293514	0.0162904	0.180176	0.857014	0.017749	0.023411	0.758149	0.448362
rs3751812	16	53818460	T	G	20357	14920	0.00328394	0.0162814	0.201699	0.840152	0.0186924	0.023416	0.798275	0.424711
rs76804286	16	53820512	A	G	20334	14907	0.0427245	0.0484802	0.881278	0.378168	-0.0197074	0.0681362	-0.289236	0.772401
rs9939609	16	53820527	A	T	20405	14954	0.00314601	0.016269	0.193375	0.846666	0.0161362	0.0233917	0.689827	0.490303
rs7202116	16	53821615	G	A	20342	14910	0.00535659	0.0163274	0.328074	0.742856	0.0157203	0.0234379	0.670724	0.502396
rs9941349	16	53825488	T	C	20279	14865	-0.00571924	0.016261	-0.351714	0.725053	0.0272585	0.0233356	1.16811	0.242764
rs7187961	16	53826034	T	C	20299	14876	0.0183403	0.0189353	0.968577	0.332756	-0.0118448	0.027163	-0.436064	0.662791
rs9930506	16	53830465	G	A	19989	14651	-0.00342355	0.0161983	-0.211352	0.832612	0.0211044	0.0231887	0.910113	0.362763
rs9922619	16	53831771	T	G	20268	14862	-0.00194552	0.0161155	-0.120723	0.90391	0.0162273	0.0231113	0.702137	0.482594
rs8044769	16	53839135	T	C	20160	14769	0.00798017	0.0157314	0.507276	0.611961	-0.0231532	0.0226646	-1.02156	0.306989
rs111357538	16	53842712	A	G	20310	14885	0.00154473	0.0347445	0.0444598	0.964538	0.0042596	0.050771	0.0838983	0.933137
rs12149832	16	53842908	A	G	20369	14926	0.00847008	0.016131	0.525079	0.599528	0.0106862	0.0231434	0.46174	0.644268
rs17218700	16	53844579	A	G	20380	14938	-0.00897962	0.0229447	-0.39136	0.695531	0.00775923	0.0332023	0.233695	0.815222
rs11642841	16	53845487	A	C	20380	14938	0.0153965	0.0162039	0.950178	0.342022	0.0143953	0.0232748	0.618491	0.536252
rs56327688	16	53848448	T	G	20355	14922	-0.0134375	0.0327497	-0.41031	0.681578	0.0200286	0.0465603	0.430164	0.667076
rs72622243	16	53850741	A	C	20402	14954	-0.0567993	0.0636581	-0.892256	0.372256	-0.064282	0.0959306	-0.670088	0.502802
rs9925952	16	53853898	A	G	19027	13986	0.0489292	0.0195097	2.50794	0.0121436	-0.0432192	0.0279365	-1.54705	0.121851
rs11075995	16	53855291	A	T	16248	11942	0.0471817	0.0212015	2.2254	0.0260545	-0.0248178	0.0301807	-0.82231	0.410901
rs75929173	16	53856104	T	C	20293	14877	0.0299265	0.0504642	0.593024	0.553165	-0.0908128	0.0747234	-1.21532	0.224244
rs74018601	16	53857113	T	C	19616	14378	-0.120975	0.0412602	-2.932	0.00336792	0.0421489	0.0577251	0.730166	0.465289
rs145884431	16	53860139	A	G	20415	14963	-0.0798814	0.188333	-0.42415	0.671456	0.203617	0.283121	0.719187	0.472026
rs7189171	16	53867643	A	G	20362	14930	-0.253008	0.190626	-1.32725	0.184426	-0.288029	0.252261	-1.14179	0.253542
rs16952577	16	53868316	T	G	20310	14887	-0.00138264	0.0184652	-0.0748782	0.940312	0.0293649	0.02673	1.09858	0.271952
rs6499652	16	53874580	T	C	20317	14892	-0.0277478	0.0160779	-1.72583	0.0843778	0.0424492	0.0231629	1.83264	0.0668563
rs2111114	16	53883452	C	T	20331	14899	-0.0344368	0.0200004	-1.7218	0.0851049	0.0335316	0.0289591	1.15789	0.246908
rs9934979	16	53886587	T	C	20353	14917	-0.00579138	0.018088	-0.320178	0.748833	-0.0119638	0.0261416	-0.457653	0.647202
rs9936319	16	53890188	G	A	20346	14915	0.00751902	0.0190684	0.394318	0.693347	0.000414398	0.0274908	0.0150741	0.987973
rs117702162	16	53892971	A	G	20212	14815	0.0670375	0.0543322	1.23385	0.21726	-0.0359389	0.0795426	-0.45182	0.651399
rs17820328	16	53895804	G	A	20350	14916	-0.0977027	0.0310401	-3.14763	0.00164602	0.0909953	0.0450096	2.02169	0.0432088
rs16952608	16	53897352	C	T	20378	14936	0.029413	0.0398143	0.738755	0.460056	-0.0748586	0.0570203	-1.31284	0.189237
rs139397692	16	53902297	A	G	20339	14907	0.0506356	0.0444192	1.13995	0.254308	-0.0195953	0.0630875	-0.310605	0.756101
rs6499654	16	53906234	C	T	20384	14942	-0.00882102	0.0301431	-0.292639	0.769798	0.00621599	0.0434933	0.142918	0.886355
rs10521305	16	53908484	C	T	20400	14950	0.0244347	0.031533	0.774893	0.438403	0.0876454	0.045731	1.91654	0.055296
rs10521303	16	53909185	T	G	20174	14794	-0.000311897	0.015931	-0.019578	0.98438	-0.00566877	0.0230603	-0.245824	0.805818
rs72807783	16	53917982	C	T	20405	14956	0.0593798	0.0583144	1.01827	0.30855	0.0602714	0.0848934	0.709965	0.477726
rs1558755	16	53920666	C	T	20316	14893	-0.00674187	0.0159502	-0.422683	0.672527	0.0129478	0.0234307	0.552599	0.580538
rs74245270	16	53924251	T	C	20408	14957	-0.537739	0.345371	-1.55699	0.119472	0.00738526	0.530983	0.0139087	0.988903
rs17820875	16	53926790	G	A	20317	14888	-0.0256948	0.0200651	-1.28058	0.200342	-0.0179358	0.0291229	-0.615864	0.537984
rs12933928	16	53930993	G	A	20325	14898	-0.00724265	0.0194452	-0.372465	0.709547	0.0130873	0.0281965	0.464146	0.642543
rs35420030	16	53935407	C	T	20274	14862	-0.014584	0.0347589	-0.419575	0.674796	-0.0297112	0.0498774	-0.595684	0.551386
rs116721214	16	53935974	T	G	20344	14913	-0.126047	0.0600774	-2.09808	0.0358979	0.10424	0.0871117	1.19662	0.231454
rs2111112	16	53937632	T	C	20282	14861	0.0386413	0.0184285	2.09683	0.0360085	-0.0984988	0.0263606	-3.73659	0.000186532
rs72807788	16	53938723	T	G	20391	14942	-0.0626026	0.0340347	-1.83938	0.0658597	0.0549201	0.0483039	1.13697	0.25555
rs79970796	16	53939594	A	G	20329	14892	0.0193814	0.0441211	0.439277	0.660461	-0.0390134	0.0638326	-0.611182	0.541079
rs8056040	16	53942144	G	A	20288	14869	0.00245525	0.0240616	0.10204	0.918725	0.012441	0.0349077	0.356396	0.721544
rs12935710	16	53942805	T	C	20312	14886	0.0128927	0.018765	0.687061	0.492045	-0.0748323	0.0268182	-2.79035	0.00526506
rs2287142	16	53945351	A	G	20337	14905	-0.962144	0.528993	-1.81882	0.0689385	1.01486	0.876126	1.15835	0.246723
rs7188162	16	53946501	G	A	20368	14930	0.025991	0.0259179	1.00282	0.315948	-0.0581792	0.0371724	-1.56512	0.117555
rs17821532	16	53946698	A	G	20380	14940	-0.0298416	0.0439929	-0.678328	0.497564	-0.0190594	0.0621937	-0.306452	0.75926
rs76299885	16	53950231	A	G	20346	14915	0.0376028	0.0353206	1.06461	0.28705	-0.0322993	0.0497396	-0.649368	0.516101
rs16952647	16	53954707	A	G	20353	14916	-0.0288585	0.0452302	-0.638037	0.52345	-0.0731134	0.0650935	-1.12321	0.26135
rs17821714	16	53954956	A	G	20302	14878	0.0251981	0.0302476	0.833061	0.404811	0.0127526	0.0427808	0.298091	0.765633
rs12918495	16	53960365	T	C	20299	14880	0.0168612	0.0158462	1.06405	0.287305	-0.0626551	0.023034	-2.72011	0.00652606
rs77673765	16	53965090	A	G	20383	14942	-0.0879127	0.0873071	-1.00694	0.313966	0.0682111	0.125363	0.544108	0.586367
rs9924072	16	53966063	G	A	20347	14914	-0.0113567	0.0161804	-0.701879	0.482755	0.00899724	0.0232055	0.387721	0.698223
rs111391356	16	53968145	G	A	20388	14944	0.0185149	0.0386819	0.478646	0.63219	-0.00778225	0.0540913	-0.143873	0.885601
rs12446738	16	53970180	A	C	20340	14912	0.0458308	0.0331021	1.38453	0.166197	-0.0863836	0.0482099	-1.79182	0.0731612
rs2024470	16	53970885	G	A	20193	14805	0.0214575	0.0158838	1.35091	0.176726	-0.0320434	0.0230395	-1.3908	0.164286
rs79868385	16	53972071	T	C	20340	14909	-0.0019129	0.0297742	-0.0642471	0.948774	0.00515945	0.0432556	0.119278	0.905055
rs78496669	16	53975013	T	C	20359	14925	-0.0119015	0.0503803	-0.236233	0.813252	0.0466208	0.0749821	0.621759	0.5341
rs72807798	16	53978631	T	C	20399	14951	0.0365166	0.0364733	1.00119	0.316737	0.0168183	0.0515373	0.326333	0.744172
rs12931934	16	53978820	T	C	20272	14856	0.00462889	0.016478	0.280914	0.778776	-0.00726662	0.0236254	-0.307577	0.758404
rs16952662	16	53978846	A	G	20363	14925	-0.0896224	0.0772829	-1.15967	0.246185	0.0296546	0.113983	0.260168	0.794734
rs117893287	16	53981930	T	C	20414	14961	0.0498012	0.0606664	0.820903	0.411701	-0.0971155	0.0911712	-1.0652	0.286786
rs35090620	16	53984623	T	C	20265	14858	0.00547426	0.0163896	0.334008	0.738374	-0.00720457	0.0235476	-0.305957	0.759637
rs7192822	16	53986221	C	T	19308	14156	-0.104727	0.123721	-0.846472	0.397289	0.129435	0.174237	0.742865	0.457564
rs6499657	16	53988978	C	G	19573	14357	0.0150774	0.0202552	0.744369	0.456653	0.00367846	0.0292635	0.125701	0.899969
rs7185479	16	53989739	C	A	20350	14920	0.0278068	0.0203561	1.36602	0.171932	-0.0250697	0.0294796	-0.850407	0.395099
rs34556413	16	53991083	A	C	20369	14934	-0.0608323	0.0305145	-1.99355	0.0462009	0.0271439	0.0436686	0.621588	0.534213
rs79755695	16	53995500	A	G	20387	14943	-0.025598	0.0336945	-0.759707	0.44743	-0.0360217	0.0475091	-0.758206	0.448328
rs17823199	16	53998930	C	T	20289	14874	0.0193911	0.0157981	1.22743	0.219661	0.00540589	0.0228647	0.236429	0.8131
rs1111483	16	54000907	C	A	16435	12079	0.0229385	0.0173922	1.3189	0.187204	-0.00845461	0.0253294	-0.333787	0.738541
rs7194907	16	54003483	T	C	19761	14488	-0.00748666	0.0159532	-0.469288	0.638864	-0.0115603	0.023187	-0.498568	0.618083
rs116290784	16	54004229	T	C	19646	14385	0.0507601	0.0588443	0.862618	0.388348	-0.106946	0.0825831	-1.29501	0.195317
rs9932411	16	54005163	C	T	20036	14684	0.016505	0.0159872	1.03239	0.301888	-0.000213344	0.0233764	-0.00912645	0.992718
rs2388410	16	54005574	G	A	19995	14649	0.00952718	0.0404846	0.235328	0.813954	-0.0439188	0.0598858	-0.733375	0.46333
rs76948577	16	54006632	T	C	20406	14955	-0.049789	0.0305182	-1.63145	0.102794	0.0884259	0.0438661	2.01582	0.0438192
rs77422645	16	54007640	A	G	20380	14942	-0.0392977	0.0630217	-0.623559	0.532917	0.0357784	0.0900353	0.397382	0.691086
rs7185783	16	54007822	T	G	20351	14915	-0.0130151	0.0220481	-0.590303	0.554988	0.027227	0.0318015	0.856155	0.391912
rs113014601	16	54008225	C	A	20291	14879	0.0682476	0.0349845	1.9508	0.0510811	-0.0479003	0.050735	-0.944127	0.345105
rs8057547	16	54009513	C	A	20157	14781	-0.00171812	0.0158021	-0.108727	0.913419	0.0380365	0.023049	1.65024	0.0988929
rs9302654	16	54009545	T	C	20363	14924	0.00107114	0.0194712	0.0550116	0.956129	0.0232226	0.0280322	0.828428	0.407428
rs116907816	16	54014819	C	A	20345	14918	-0.0296716	0.0648468	-0.457565	0.647265	0.0142528	0.0907052	0.157133	0.87514
rs17225435	16	54016452	G	A	20300	14880	-0.0199356	0.0260148	-0.766316	0.443488	0.0410248	0.0375151	1.09355	0.27415
rs71390223	16	54018101	A	G	20344	14912	0.00587025	0.0251246	0.233646	0.81526	-0.0128269	0.0363592	-0.352783	0.724251
rs16952730	16	54018921	A	G	16457	12095	0.00883134	0.0191961	0.460059	0.645474	-0.0399535	0.0280182	-1.42598	0.153873
rs76536391	16	54019653	T	C	20244	14842	-0.0696512	0.0358839	-1.94101	0.0522567	0.0273217	0.0511851	0.533783	0.593492
rs1125392	16	54020145	C	T	20280	14865	0.0156987	0.0158863	0.988193	0.323058	0.0220111	0.0230357	0.955522	0.339314
rs74501097	16	54024189	A	G	19543	14330	0.0876673	0.0570297	1.53722	0.124239	-0.0632055	0.0792298	-0.797749	0.425016
rs4784337	16	54024266	A	G	20296	14875	-0.00649048	0.024436	-0.265612	0.790538	-0.00597016	0.0348207	-0.171454	0.863866
rs12596210	16	54027971	C	T	19929	14617	-0.000126383	0.0237793	-0.00531481	0.995759	-0.00753543	0.0340197	-0.221502	0.824702
rs117071353	16	54028708	T	C	20405	14955	0.0352674	0.0785031	0.449248	0.653253	-0.0426824	0.114456	-0.372914	0.709212
rs11646260	16	54032493	G	A	20354	14919	-0.0294564	0.0603806	-0.487845	0.625659	0.0212137	0.0901739	0.235253	0.814013
rs4784339	16	54039678	G	A	19922	14599	0.000682814	0.0162351	0.0420578	0.966453	-0.0288921	0.0234457	-1.2323	0.217838
rs7201494	16	54043107	T	C	19410	14222	-0.031888	0.0166897	-1.91064	0.0560507	0.0441635	0.0240146	1.83903	0.0659111
rs2098373	16	54051889	G	A	20305	14888	-0.0293695	0.0163101	-1.8007	0.0717507	0.0432303	0.0233219	1.85364	0.0637914
rs1107355	16	54054078	A	G	20309	14884	-0.0245277	0.0179062	-1.36978	0.170754	0.0188377	0.0256214	0.735235	0.462196
rs17825567	16	54057771	A	C	20365	14928	0.0409983	0.0212584	1.92857	0.053784	-0.0338982	0.0306893	-1.10456	0.269349
rs12443572	16	54061758	G	C	20123	14743	-0.0411214	0.0231223	-1.77843	0.0753328	0.0347465	0.0331809	1.04718	0.295014
rs111977557	16	54062556	G	A	20358	14919	-0.00621406	0.0681353	-0.0912017	0.927332	-0.0420177	0.0979005	-0.429188	0.667787
rs62034083	16	54068320	G	A	20328	14897	-0.0567579	0.0360321	-1.5752	0.11521	0.0705736	0.052126	1.3539	0.175767
rs117309839	16	54073103	T	C	20370	14931	-5.48307e-05	0.044472	-0.00123293	0.999016	-0.0548121	0.0637579	-0.859691	0.389959
rs6499675	16	54082294	G	A	20269	14857	-0.0193951	0.0174075	-1.11418	0.265203	0.0464373	0.0248541	1.86839	0.0617071
rs117849391	16	54097226	A	C	20281	14864	0.0189556	0.057181	0.331502	0.740266	0.0468941	0.0812519	0.577145	0.563841
rs12446690	16	54098681	A	C	20314	14894	-0.0936219	0.0392524	-2.38512	0.0170735	0.113532	0.0553161	2.05242	0.0401292
rs1420318	16	54102766	A	G	20322	14893	-0.0472289	0.0230568	-2.04837	0.0405235	0.0345645	0.0329295	1.04965	0.293879
rs9931580	16	54113125	C	T	20337	14914	0.00617218	0.0170442	0.362127	0.717257	0.0245512	0.0242699	1.01159	0.311734
rs34738020	16	54113513	G	A	20376	14937	-0.0665486	0.0382703	-1.73891	0.0820503	0.0740141	0.053672	1.37901	0.167892
rs7199185	16	54113607	A	G	20234	14834	-0.045134	0.033949	-1.32946	0.183695	0.0157436	0.0489066	0.321911	0.74752
rs967515	16	54114217	T	C	20331	14909	-0.0266794	0.0235223	-1.13421	0.256705	0.0134175	0.034571	0.388115	0.697931
rs11646290	16	54114262	C	T	20365	14927	0.00237327	0.0166444	0.142587	0.886616	-0.0301002	0.0240923	-1.24937	0.21153
rs918032	16	54119077	A	G	20278	14866	-0.00202201	0.0160047	-0.126339	0.899464	-0.00317214	0.0229644	-0.138133	0.890136
rs10492872	16	54120330	G	T	20322	14894	0.000672379	0.01675	0.040142	0.96798	-0.0175562	0.0242769	-0.723165	0.469579
rs78638652	16	54122162	T	C	20344	14905	0.0182906	0.0330446	0.553511	0.579914	-0.0276605	0.0470424	-0.587991	0.556538
rs708256	16	54122469	T	C	19434	14242	-0.0169202	0.01623	-1.04253	0.297168	0.0139655	0.0234358	0.595905	0.551239
rs62034139	16	54131939	T	G	20366	14924	-0.0115844	0.0202645	-0.57166	0.567552	0.040292	0.0297476	1.35446	0.175589
rs74476379	16	54137241	A	G	1497	1119	0.0457967	0.171748	0.266651	0.789738	-0.0753057	0.284591	-0.26461	0.79131
rs2540775	16	54137259	A	G	20334	14907	-0.0300546	0.0211486	-1.42111	0.155284	0.0365882	0.030228	1.21041	0.226122
rs28579391	16	54137949	C	T	20330	14900	-0.0200008	0.023273	-0.859398	0.390121	0.0286322	0.033651	0.850857	0.394849
rs45564131	16	54148189	T	G	20418	14964	-0.0713565	0.0667439	-1.06911	0.28502	0.0573146	0.0954739	0.600317	0.548295
rs71392011	16	54150035	A	C	20410	14957	0.0223343	0.0439249	0.508465	0.611127	-0.0947226	0.0634155	-1.49368	0.135259
rs2072518	16	54152730	G	A	20307	14883	-0.0184007	0.0159005	-1.15724	0.247174	0.0265224	0.0228996	1.1582	0.246782
rs114179370	16	54156864	G	A	19982	14647	-0.0446788	0.16199	-0.275813	0.782692	0.173731	0.219019	0.793221	0.427649
rs113151570	16	54166520	A	G	20366	14930	-0.018848	0.0352784	-0.534264	0.593159	0.0228536	0.0519741	0.439712	0.660146
rs8063722	16	54166636	C	T	20313	14889	-0.0214894	0.0163942	-1.31079	0.189928	0.0170576	0.0235313	0.724892	0.468518
rs879679	16	54175645	C	T	20316	14892	0.0232971	0.0192448	1.21057	0.226061	-0.0101158	0.0277212	-0.364913	0.715176
rs77637417	16	54176861	C	T	20267	14853	-0.0255212	0.0470252	-0.542714	0.587327	0.0321495	0.0671837	0.478531	0.632273
rs111408220	16	54177030	A	G	20394	14948	0.105738	0.0436772	2.4209	0.0154819	-0.0555942	0.0644815	-0.862172	0.388593
rs115079931	16	54178564	A	G	20316	14891	0.0175292	0.0390441	0.448959	0.653461	-0.00200729	0.0556329	-0.0360811	0.971218
rs837000	16	54182693	C	T	20059	14689	0.00486312	0.0376148	0.129287	0.89713	-0.00355004	0.0538666	-0.0659043	0.947454
rs872378	16	54183884	T	C	20228	14822	0.00107131	0.0163254	0.0656221	0.947679	-0.0141903	0.0235287	-0.603105	0.546439
rs79596704	16	54183988	A	G	20307	14886	0.0294783	0.0651275	0.452625	0.650819	-0.00586917	0.0945542	-0.062072	0.950505
rs79421340	16	54188861	T	C	20335	14906	0.0431939	0.0558	0.774083	0.438881	-0.110917	0.0786544	-1.41018	0.158485
rs12934459	16	54189238	T	C	20296	14882	-0.0177223	0.0159736	-1.10947	0.267227	0.00538775	0.0231008	0.233228	0.815584
rs16953164	16	54193928	G	C	20377	14940	-0.000834936	0.0431901	-0.0193316	0.984577	-0.00888164	0.0622912	-0.142583	0.88662
rs12448173	16	54195228	T	C	20354	14927	0.0128586	0.0287301	0.447567	0.654466	0.0159989	0.040409	0.395925	0.69216
rs79614289	16	54196100	C	G	20373	14939	-0.0403158	0.0430638	-0.936188	0.349176	-0.016983	0.0592046	-0.286853	0.774225
rs118158244	16	54207546	T	C	19883	14585	-0.0288351	0.0753149	-0.38286	0.701823	-0.0402606	0.113666	-0.354202	0.723188
rs2689260	16	54207723	T	C	20276	14867	-0.00653296	0.0156447	-0.417583	0.676252	-0.000579981	0.0228681	-0.025362	0.979766
rs2689259	16	54207951	G	A	20349	14912	-0.0271745	0.0165693	-1.64005	0.100994	0.0235985	0.0240824	0.979907	0.327132
rs72811759	16	54208597	G	A	19575	14331	-0.0101311	0.046501	-0.217869	0.827531	0.0311104	0.0672132	0.462861	0.643464
rs72811760	16	54210144	C	T	20336	14903	-0.0269233	0.0314521	-0.856009	0.391993	-0.00884472	0.0449787	-0.196642	0.844108
rs864136	16	54211937	G	C	20335	14905	0.0161841	0.0285631	0.566607	0.570981	0.0160284	0.0397976	0.402747	0.687134
rs62032794	16	54214069	T	C	20380	14934	0.0107602	0.0166726	0.645385	0.518678	-0.00181761	0.0243771	-0.0745621	0.940563
rs28695794	16	54214630	T	C	20308	14881	0.00809682	0.018939	0.427522	0.668999	-0.0262149	0.0272131	-0.963319	0.335388
rs115151232	16	54215133	C	T	20403	14956	-0.0124929	0.0501448	-0.249136	0.803255	-0.0722708	0.074439	-0.970873	0.331612
rs116841878	16	54219177	T	C	20309	14884	-0.021252	0.0332993	-0.638211	0.523336	-0.0316456	0.0478651	-0.661142	0.508521
rs2689254	16	54219448	T	C	20255	14857	0.027557	0.0160562	1.71629	0.0861097	-0.0298653	0.0232673	-1.28357	0.199291
rs12925889	16	54220311	C	T	20267	14851	-0.0410164	0.0298743	-1.37296	0.169763	0.0306168	0.0435105	0.703665	0.481641
rs62032801	16	54222989	C	T	20336	14908	0.0465047	0.028118	1.65391	0.0981455	-0.00625981	0.0405544	-0.154356	0.877329
rs4464072	16	54230355	T	C	20346	14912	-0.0165753	0.0189157	-0.876269	0.380884	-0.000691315	0.0275073	-0.025132	0.97995
rs116927038	16	54234231	T	A	20367	14926	0.000116952	0.0695659	0.00168117	0.998659	0.0463232	0.09421	0.491702	0.62293
rs112252537	16	54235941	T	C	20330	14905	-0.030436	0.0304426	-0.999784	0.317415	0.0679476	0.0429595	1.58167	0.113726
rs79619881	16	54239305	T	C	20346	14910	0.0477856	0.0238939	1.99991	0.04551	-0.0192043	0.034391	-0.558411	0.576564
rs77048487	16	54239414	G	C	20361	14924	0.0329209	0.0287905	1.14346	0.252846	-0.0577594	0.0414996	-1.39181	0.163981
rs12448908	16	54239870	C	T	16455	12101	0.00178692	0.0178136	0.100312	0.920097	-0.0272496	0.0255939	-1.06469	0.287015
rs1397138	16	54243548	G	A	20366	14927	0.00228198	0.0205058	0.111285	0.911391	0.0152601	0.0295689	0.516085	0.605795
rs9921416	16	54244754	T	C	16470	12104	-0.00403525	0.0177311	-0.22758	0.819973	-0.024437	0.0255384	-0.956872	0.338632
rs56235766	16	54255983	G	A	20362	14928	-0.0848682	0.0569569	-1.49004	0.136213	0.0358354	0.0825772	0.433963	0.664315
rs9938683	16	54257595	G	A	20292	14877	0.0107897	0.0169699	0.635818	0.524895	-0.0269293	0.0245709	-1.09599	0.273085
rs16953231	16	54262571	T	C	20366	14931	-0.0227532	0.022646	-1.00473	0.315026	0.0093123	0.0330678	0.281612	0.778241
rs8060235	16	54265765	A	G	20222	14826	0.0222736	0.0159184	1.39924	0.161742	-0.0283266	0.0232165	-1.2201	0.222426
rs7194309	16	54268659	C	T	16468	12099	-0.0121201	0.0174969	-0.692696	0.488501	0.0476641	0.0253073	1.88341	0.0596442
rs17174944	16	54273278	G	A	20033	14685	-0.0173047	0.0229757	-0.753174	0.451345	0.0828444	0.0326162	2.53997	0.0110861
rs17175104	16	54273895	A	G	20319	14899	-0.0321745	0.0301918	-1.06567	0.286573	0.0202534	0.0428304	0.472874	0.636303
rs16953243	16	54274354	C	A	20326	14901	-0.0279204	0.0192953	-1.44701	0.147894	0.0662676	0.0277679	2.38649	0.0170102
rs75407539	16	54276163	T	C	20296	14873	0.0616224	0.0309278	1.99246	0.0463209	-0.0424776	0.0449211	-0.945604	0.344351
rs73622760	16	54278216	A	C	20292	14876	-0.0456211	0.0295308	-1.54486	0.12238	0.035002	0.0431069	0.81198	0.416803
rs7200292	16	54284704	A	G	20317	14890	-0.00161692	0.0464245	-0.0348289	0.972216	-0.0574753	0.0650127	-0.884062	0.376663
rs17254362	16	54289105	T	C	20365	14928	-0.0414491	0.0219942	-1.88455	0.059491	0.0240682	0.0308468	0.78025	0.435244
rs7200222	16	54293129	T	G	20379	14935	-0.0432695	0.0294041	-1.47155	0.141144	0.0474851	0.0428817	1.10735	0.268142
rs34652204	16	54311742	C	T	20356	14918	0.0210265	0.0211779	0.992853	0.320782	-0.0304785	0.0309998	-0.983183	0.325517
rs7199860	16	54313365	C	T	20345	14909	-0.0161546	0.0236374	-0.683434	0.494333	0.0749523	0.0333055	2.25045	0.0244206
rs117613646	16	54314863	T	C	20351	14915	0.0330256	0.0385605	0.856462	0.391742	0.042056	0.0548782	0.766351	0.443467
rs62032858	16	54316914	T	C	18730	13750	0.0201923	0.019425	1.0395	0.298571	-0.0121293	0.0285726	-0.424509	0.671195
rs61744547	16	54317628	A	G	20019	14681	-0.0246296	0.0571427	-0.43102	0.666454	-0.0294936	0.082074	-0.359354	0.71933
rs56224616	16	54322010	T	C	20396	14950	0.0655153	0.0496063	1.32071	0.1866	-0.0703826	0.0730059	-0.964067	0.335012
rs78579431	16	54322529	A	G	20387	14939	-0.0279065	0.0237837	-1.17334	0.240659	-0.0235157	0.0341502	-0.688598	0.491076
rs1868690	16	54322877	T	C	20364	14926	-0.00554898	0.0168413	-0.329487	0.741787	0.00216583	0.0243103	0.089091	0.92901
rs7201454	16	54323126	C	T	18435	13526	0.0239733	0.0176448	1.35866	0.174254	0.0130981	0.0257753	0.508166	0.611337
rs35673018	16	54327745	G	A	20296	14872	-0.0336089	0.0250881	-1.33963	0.180365	0.0368295	0.0361073	1.02	0.307728
rs34874034	16	54327852	T	C	20358	14923	0.0352141	0.0204015	1.72606	0.0843375	-0.0230844	0.0300274	-0.768777	0.442026
rs8057997	16	54328327	T	C	20338	14910	0.00558897	0.0329883	0.169423	0.865464	-0.00564721	0.0460725	-0.122572	0.902446
rs117516599	16	54333702	C	T	20344	14908	-0.0903498	0.0648172	-1.39392	0.163343	0.170208	0.0946665	1.79797	0.0721816
rs117874840	16	54334181	G	A	20228	14828	-0.00697005	0.044678	-0.156006	0.876028	-0.0465733	0.0634271	-0.734281	0.462778
rs1079368	16	54334280	C	T	20281	14864	0.0343613	0.0177899	1.93151	0.0534206	-0.013487	0.0256939	-0.524912	0.599645
rs117528035	16	54338899	A	G	18428	13545	-0.0410505	0.0331294	-1.2391	0.21531	0.0470939	0.0473608	0.994364	0.320046
rs74536509	16	54340624	A	G	20371	14931	0.00858659	0.0261734	0.328065	0.742863	-0.00611092	0.0369048	-0.165586	0.868483
rs1530788	16	54341280	A	G	20253	14846	-0.0189244	0.0176312	-1.07335	0.283115	0.0110248	0.0255676	0.431202	0.666321
rs1004386	16	54343421	A	C	20355	14919	-0.00694397	0.0159376	-0.435699	0.663055	0.00296416	0.0229321	0.129258	0.897153
rs117806278	16	54343491	C	G	20366	14929	0.0327624	0.0464941	0.704656	0.481024	-0.0789492	0.0687309	-1.14867	0.250692
rs1004931	16	54345106	T	G	20240	14841	-0.0123779	0.0185616	-0.666856	0.504864	0.0081186	0.0268356	0.302531	0.762247
rs12930159	16	54349257	T	G	20368	14929	0.0452341	0.0251951	1.79536	0.0725968	-0.0202213	0.0356745	-0.566828	0.570831
rs36010231	16	54349736	C	A	20324	14896	-0.0255466	0.0280794	-0.909797	0.362929	-0.0283743	0.0401826	-0.706134	0.480105
rs56759821	16	54350596	T	C	20336	14908	0.00410742	0.0164934	0.249034	0.803334	0.00341803	0.0235024	0.145433	0.884369
rs17255375	16	54350756	G	C	20383	14939	0.0125651	0.0237867	0.528239	0.597333	-0.00819093	0.0337153	-0.242944	0.808049
rs744054	16	54352268	G	A	20346	14910	-0.0198888	0.0160054	-1.24263	0.214002	0.00493476	0.0229722	0.214815	0.829912
rs729633	16	54352290	A	G	20342	14907	-0.0323564	0.0194739	-1.66152	0.0966083	0.0477188	0.0280096	1.70366	0.0884448
rs72813827	16	54358296	A	C	20278	14864	-0.063692	0.0524374	-1.21463	0.224507	0.124293	0.072536	1.71354	0.0866133
rs34549561	16	54358299	A	G	20336	14912	-0.00256895	0.0305777	-0.0840138	0.933045	-0.0216994	0.0438519	-0.494833	0.620718
rs76418220	16	54358578	A	G	20183	14797	-0.0933143	0.0407838	-2.28802	0.0221361	0.106776	0.0585363	1.8241	0.0681371
rs2167184	16	54359200	C	A	18061	13278	0.0183667	0.0204867	0.896518	0.369976	-0.00774153	0.0298853	-0.259042	0.795603
rs2122488	16	54359473	A	G	20342	14907	0.0126617	0.0213565	0.592875	0.553265	-0.0126078	0.0311377	-0.404903	0.685549
rs72813829	16	54360348	A	G	20384	14940	-0.021749	0.0611316	-0.355774	0.72201	0.132706	0.085314	1.5555	0.119827
rs12149279	16	54365112	G	A	20260	14851	-0.00124853	0.0169957	-0.0734612	0.941439	0.00509838	0.0247584	0.205925	0.836849
rs11859377	16	54368674	T	G	20083	14728	-0.000247272	0.0209076	-0.0118269	0.990564	-0.010259	0.0301277	-0.340516	0.733468
rs117272447	16	54369515	C	G	20370	14929	-0.0606241	0.0378679	-1.60094	0.109391	0.0667932	0.0545606	1.2242	0.220876
rs12599068	16	54376114	G	A	20013	14662	0.0106696	0.0159444	0.669172	0.503386	0.00149997	0.02302	0.0651592	0.948047
rs28589758	16	54379478	C	T	20356	14918	0.0780195	0.0642585	1.21415	0.22469	-0.121598	0.0908581	-1.33832	0.180791
rs7188866	16	54385688	T	C	20363	14926	-0.00708982	0.018294	-0.387548	0.698351	0.0262374	0.0262228	1.00056	0.317041
rs7205326	16	54387200	G	T	20334	14910	0.0239293	0.024987	0.957668	0.33823	0.00187099	0.0355853	0.0525775	0.958069
rs75394539	16	54389292	G	C	20369	14926	-0.0457931	0.0519277	-0.881862	0.377851	0.0443524	0.0753517	0.588605	0.556126
rs4146345	16	54389630	C	A	20341	14905	0.00698049	0.0266299	0.26213	0.793221	0.0260142	0.0379548	0.685399	0.493092
rs117512545	16	54389769	C	T	20364	14932	-0.00439841	0.040203	-0.109405	0.912881	-0.0556493	0.0580105	-0.959297	0.337409
rs2160295	16	54390875	G	A	20366	14928	-0.0220896	0.021712	-1.01739	0.308967	0.023056	0.0312072	0.738804	0.460026
rs79504864	16	54394926	A	G	20366	14931	0.0038015	0.0367361	0.103481	0.917581	0.0583737	0.053067	1.1	0.271332
rs4641739	16	54397370	A	G	20369	14931	-0.0166826	0.0235722	-0.707721	0.479119	-0.0107725	0.034138	-0.315557	0.752339
rs28378292	16	54398394	C	T	20220	14825	-0.0315347	0.0243292	-1.29617	0.194918	0.0349372	0.0350918	0.995595	0.319447
rs9924616	16	54400736	G	A	20394	14945	-0.0126218	0.0303311	-0.416135	0.677312	0.00500808	0.0435765	0.114926	0.908504
rs12448816	16	54402096	T	C	20379	14934	-0.0335943	0.0679508	-0.494392	0.621029	0.111535	0.0957658	1.16467	0.244153
rs7206352	16	54403388	T	G	20393	14946	-0.0501569	0.0222227	-2.25701	0.0240075	0.0243604	0.0324929	0.749714	0.453427
rs7184094	16	54403693	A	G	20369	14925	0.00877197	0.0350913	0.249975	0.802606	-0.00977199	0.0496407	-0.196855	0.843941
rs80247320	16	54404100	C	T	20309	14886	0.0377553	0.0201282	1.87575	0.0606901	-0.0550278	0.0288732	-1.90584	0.0566706
rs748815	16	54407804	A	G	20315	14892	-0.00574506	0.0230765	-0.248957	0.803394	0.0267333	0.0332688	0.803554	0.421655
rs117223174	16	54408434	A	G	19980	14654	0.0239551	0.0578018	0.414435	0.678556	-0.101629	0.0852856	-1.19163	0.233407
rs75357411	16	54411032	A	C	19906	14588	0.0241344	0.0521636	0.462666	0.643604	-0.0778715	0.0761539	-1.02255	0.306518
rs8050342	16	54413648	A	G	20313	14889	-0.0206256	0.0243786	-0.846052	0.397524	0.0328154	0.0348883	0.940583	0.346918
rs72815925	16	54414262	A	G	20377	14937	-0.0223099	0.0421872	-0.528832	0.596922	0.0641621	0.0612074	1.04827	0.294512
rs12920182	16	54417304	G	A	20331	14900	-0.00434038	0.0164732	-0.263481	0.79218	-0.00936474	0.0238566	-0.392543	0.694657
rs17257468	16	54424148	A	G	20410	14958	-0.0559944	0.0577228	-0.970057	0.332018	0.119312	0.0795987	1.49891	0.133896
rs79390766	16	54425188	A	G	20302	14876	-0.0708852	0.0390925	-1.81327	0.0697904	0.0507532	0.054749	0.927015	0.353919
rs72815937	16	54437298	A	C	20267	14853	-0.0299859	0.0340892	-0.87963	0.37906	0.0635101	0.0480418	1.32198	0.186176
rs74400395	16	54437802	A	G	20264	14849	-0.0116036	0.0521315	-0.222583	0.82386	0.00372468	0.0758148	0.0491287	0.960817
rs6499689	16	54438594	A	G	20272	14856	-0.0189175	0.0243912	-0.775586	0.437993	0.0433677	0.0351347	1.23433	0.217081
rs12918795	16	54445328	C	A	20284	14867	-0.00573518	0.0171462	-0.334487	0.738012	0.0126832	0.0249054	0.509254	0.610574
rs118035114	16	54446792	T	C	19400	14243	-0.101773	0.052137	-1.95202	0.0509357	0.0434219	0.0726547	0.597647	0.550075
rs77508211	16	54447249	A	G	20396	14953	0.100592	0.0677869	1.48395	0.137823	-0.145083	0.0972386	-1.49203	0.135692
rs1530792	16	54448201	T	G	20297	14875	-0.0243965	0.0159812	-1.52657	0.126868	0.03878	0.0233644	1.65979	0.0969574
rs1894902	16	54449362	T	C	20142	14759	-0.0249119	0.0162386	-1.53412	0.125	0.0380458	0.023702	1.60517	0.108455
rs74822957	16	54450188	A	G	20349	14915	0.00374921	0.0622774	0.0602017	0.951995	-0.0480383	0.0901646	-0.532784	0.594183
rs11649421	16	54450244	T	C	20005	14672	-0.000717585	0.0170444	-0.042101	0.966418	-0.0203651	0.0250516	-0.812928	0.41626
rs79482565	16	54450306	C	G	20335	14906	-0.0030485	0.0331474	-0.091968	0.926723	0.0243447	0.0490652	0.496172	0.619773
rs113204312	16	54452050	T	C	20382	14939	-0.0360217	0.0556261	-0.647567	0.517265	0.0888452	0.0815884	1.08895	0.276178
rs57554540	16	54455198	G	A	19465	14264	0.0237357	0.0185145	1.28201	0.19984	0.0138715	0.0268489	0.516651	0.6054
rs9925798	16	54457843	T	C	16434	12082	-0.0113118	0.0187208	-0.604238	0.545685	-0.00120787	0.0276487	-0.0436862	0.965155
rs9302659	16	54463713	G	A	20269	14859	-0.00616466	0.0169759	-0.363141	0.716499	-0.0067225	0.024859	-0.270425	0.786833
rs11641486	16	54464799	A	G	20342	14912	-0.00535149	0.0173354	-0.308703	0.757548	-0.00213988	0.0250927	-0.0852791	0.93204
rs62033264	16	54466856	A	G	20323	14896	0.0355595	0.0226156	1.57234	0.115871	0.00250472	0.0325215	0.0770175	0.93861
rs118023171	16	54475727	A	G	20356	14917	-0.0439196	0.0455638	-0.963915	0.335089	-0.0066249	0.0662902	-0.099938	0.920394
rs117061676	16	54478130	A	G	20277	14868	-0.0529866	0.0499169	-1.0615	0.288465	0.0135917	0.0705757	0.192584	0.847285
rs12149455	16	54478230	G	A	20334	14906	-0.0150847	0.0156749	-0.962344	0.335877	0.00181971	0.0226552	0.0803221	0.935981
rs72815233	16	54480323	T	C	20324	14898	-0.0177634	0.034217	-0.519139	0.603664	0.0373135	0.0505012	0.738864	0.459989
rs147567685	16	54481879	C	A	20405	14955	0.118638	0.0580236	2.04466	0.0408889	-0.172381	0.0801673	-2.15027	0.0315341
rs7201903	16	54485312	G	A	20393	14944	0.0643354	0.0579724	1.10976	0.267102	-0.112534	0.0866636	-1.29851	0.194112
rs62033289	16	54485416	A	G	20258	14856	0.00872503	0.0190622	0.457714	0.647158	-0.0189546	0.0280398	-0.675988	0.499048
rs4784390	16	54485833	G	T	20285	14872	-0.0241651	0.0174931	-1.38141	0.167152	0.006897	0.0252192	0.273482	0.784483
rs72815244	16	54489240	C	A	20368	14932	-0.0250965	0.0379589	-0.66115	0.508516	0.0679306	0.0562005	1.20872	0.226771
rs12925931	16	54491967	T	C	20286	14867	0.0150994	0.0158681	0.951559	0.341321	-0.00956726	0.0231088	-0.41401	0.678867
rs12447659	16	54492169	A	G	20403	14953	0.0637856	0.0600577	1.06207	0.288203	-0.0984974	0.0887757	-1.10951	0.267211
rs55654587	16	54493354	A	G	20292	14876	0.00863317	0.0211006	0.409144	0.682434	-0.0495382	0.0305236	-1.62295	0.1046
rs12930007	16	54493532	A	G	20259	14848	0.0267242	0.0195927	1.36399	0.172572	-0.015578	0.0282918	-0.550619	0.581895
rs9921518	16	54494424	A	G	20340	14913	-0.0063766	0.0186409	-0.342075	0.732294	0.0316174	0.0271988	1.16246	0.24505
rs11645959	16	54495786	A	G	20338	14907	-0.00530301	0.0300075	-0.176723	0.859726	-0.0485256	0.0431059	-1.12573	0.26028
rs72815254	16	54497330	G	A	20378	14937	-0.0141444	0.0377169	-0.375015	0.707649	0.0147173	0.0565208	0.260387	0.794566
rs77749886	16	54497591	A	G	20388	14943	0.0132075	0.045904	0.28772	0.773561	-0.0274788	0.0668873	-0.410822	0.681203
rs34151167	16	54499408	A	G	20303	14882	0.041804	0.022547	1.85408	0.0637274	-0.0219855	0.0321311	-0.684243	0.493822
rs111888233	16	54499643	T	C	20358	14922	-0.0255178	0.0554275	-0.460381	0.645243	0.0274396	0.0780122	0.351734	0.725038
rs17259551	16	54504019	G	A	20329	14901	0.0120231	0.0185073	0.649639	0.515926	-0.0193852	0.0269357	-0.719684	0.471719
rs72815268	16	54505314	T	C	20398	14949	-0.0417606	0.0557237	-0.749422	0.453603	0.0416385	0.0787194	0.528948	0.596841
rs17259663	16	54507014	T	C	20315	14894	0.0101205	0.018446	0.548658	0.58324	-0.0201641	0.0268929	-0.749793	0.453379
rs62033296	16	54508546	T	C	20328	14907	0.042378	0.0290536	1.45861	0.144671	-0.0485024	0.0416553	-1.16438	0.244272
rs77392529	16	54512700	C	A	20286	14868	-0.0211313	0.0215179	-0.982032	0.326084	0.00816908	0.0311014	0.26266	0.792813
rs17200459	16	54513909	A	G	20274	14856	0.000491592	0.0349066	0.0140831	0.988764	-0.00553831	0.0491576	-0.112664	0.910297
rs12929998	16	54514123	C	A	20340	14904	-0.0168667	0.0201772	-0.835929	0.403195	0.0280727	0.0290359	0.966824	0.333632
rs72815273	16	54514554	C	T	20340	14912	0.023125	0.0282205	0.819439	0.412536	-0.0459468	0.0408193	-1.12562	0.260328
rs72815274	16	54514681	T	C	20273	14865	-0.0561378	0.0394685	-1.42235	0.154926	0.028567	0.0563285	0.50715	0.612049
rs74617245	16	54515233	T	C	20375	14934	-0.01043	0.0330434	-0.315645	0.752272	-0.00225161	0.0483638	-0.0465556	0.962867
rs72815282	16	54518681	A	G	20371	14929	-0.00895118	0.0370116	-0.241848	0.808898	-0.0274884	0.0531866	-0.516828	0.605276
rs10521313	16	54520696	C	T	20284	14863	-0.00832375	0.0158051	-0.526651	0.598436	0.0248758	0.0229482	1.084	0.278364
rs933516	16	54521084	T	C	17398	12783	0.00130806	0.0176255	0.0742138	0.94084	-0.0159383	0.025406	-0.627345	0.530433
rs76041723	16	54522841	A	G	20395	14947	-0.0286977	0.0555576	-0.51654	0.605477	0.0852947	0.0810362	1.05255	0.292547
rs62033334	16	54530054	A	C	20401	14952	0.0206596	0.0545566	0.378683	0.704923	-0.0637718	0.0793965	-0.803206	0.421856
rs12920058	16	54530276	T	G	20342	14910	0.0202746	0.0175676	1.15409	0.248465	-0.0222816	0.0254193	-0.876562	0.380725
rs79529741	16	54530722	G	A	20372	14929	0.00883722	0.0317006	0.278771	0.78042	0.02439	0.0454588	0.536529	0.591593
rs1558679	16	54535073	C	T	20251	14843	-0.0196085	0.0198326	-0.988698	0.322811	0.0456453	0.0289296	1.57781	0.11461
rs117149730	16	54535306	G	A	20274	14857	-0.0206139	0.031416	-0.65616	0.511721	-0.00689099	0.0450484	-0.152969	0.878423
rs8060871	16	54537608	C	T	20371	14927	0.00869111	0.024295	0.357732	0.720544	0.0108111	0.0352833	0.306407	0.759295
rs12930990	16	54537641	G	A	20367	14928	-0.00445106	0.0432194	-0.102987	0.917973	-0.0146818	0.061801	-0.237565	0.812218
rs71392025	16	54538144	T	G	20372	14932	0.0363574	0.0385096	0.944111	0.345113	-0.0413946	0.0543246	-0.761987	0.446068
rs8063474	16	54542855	T	G	20372	14931	0.0229941	0.0158699	1.44892	0.14736	-0.0196407	0.0228584	-0.859231	0.390213
rs117442782	16	54542943	A	G	20196	14796	-0.0913826	0.0485065	-1.88392	0.0595752	0.105031	0.0688342	1.52585	0.127047
rs77119542	16	54542963	G	T	20361	14919	0.0303813	0.0201389	1.50859	0.131405	-0.0179805	0.0294016	-0.611548	0.540837
rs72815291	16	54548051	G	T	20400	14951	-0.0125089	0.0262996	-0.475631	0.634337	-0.0085124	0.0377603	-0.225433	0.821643
rs8043730	16	54551802	G	A	20250	14850	0.0199088	0.0172564	1.15371	0.248621	-0.023664	0.0248067	-0.953932	0.340118
rs80011539	16	54554426	A	C	20201	14811	-0.0756155	0.0391098	-1.93342	0.0531848	0.110882	0.0560108	1.97965	0.0477434
rs1908217	16	54559857	T	G	20286	14863	0.0165624	0.0207907	0.796623	0.42567	0.0093978	0.0298611	0.314717	0.752977
rs117526374	16	54560060	T	A	20370	14933	0.0346565	0.0446595	0.776016	0.437739	-0.0734229	0.0627993	-1.16917	0.242336
rs17201754	16	54560477	G	A	20313	14892	0.0231199	0.0173229	1.33464	0.181993	-0.024833	0.0250475	-0.991437	0.321472
rs116896528	16	54561439	T	C	20386	14938	-0.0119966	0.0493933	-0.24288	0.808099	-0.0537808	0.0699128	-0.769256	0.441741
rs77015297	16	54564349	A	C	20380	14938	0.00689683	0.0359156	0.192029	0.84772	-0.0460223	0.0521531	-0.882445	0.377536
rs78684574	16	54565130	C	G	20314	14888	-0.0461401	0.0522624	-0.882855	0.377315	0.022771	0.0739528	0.307912	0.758149
rs80342050	16	54566181	C	T	19503	14303	-0.0422721	0.0538295	-0.785295	0.432281	0.0834088	0.0759648	1.09799	0.272208
rs6499702	16	54570859	C	T	20347	14915	0.00166806	0.0165395	0.100853	0.919667	-0.00918066	0.0239911	-0.38267	0.701965
rs117323337	16	54571219	A	G	19949	14628	0.0547168	0.0448058	1.2212	0.22201	-0.00285461	0.0639052	-0.0446694	0.964371
rs7203972	16	54575956	C	A	20326	14902	0.0225974	0.0168468	1.34134	0.17981	-0.0274996	0.0243497	-1.12936	0.258746
rs80237434	16	54585187	G	A	20363	14925	-0.0230897	0.0419566	-0.550323	0.582098	-0.0209202	0.0626155	-0.334105	0.7383
rs117560853	16	54585915	C	A	20387	14940	0.0670033	0.0666038	1.006	0.314416	-0.0628093	0.095081	-0.660587	0.508877
rs2055100	16	54586987	C	A	16493	12122	-0.158821	0.0515728	-3.07954	0.00207319	0.208348	0.0729148	2.85742	0.00427098
rs74979105	16	54588062	C	A	20391	14945	-0.0611982	0.0471249	-1.29864	0.194068	0.105601	0.0673649	1.5676	0.116975
rs9928983	16	54589811	C	T	20382	14940	0.0391635	0.0291791	1.34218	0.179538	-0.0314937	0.0425928	-0.739413	0.459656
rs1186821	16	54597908	T	C	20285	14869	-0.0128717	0.0168258	-0.764998	0.444273	0.0118309	0.0244105	0.484663	0.627916
rs1186808	16	54600280	G	A	20308	14887	-0.025233	0.0183082	-1.37824	0.168131	0.0175303	0.0262026	0.66903	0.503477
rs8051442	16	54605600	A	G	19957	14632	-0.0147775	0.028814	-0.51286	0.608049	0.0078077	0.041589	0.187735	0.851085
rs76474461	16	54608284	T	C	14471	10651	-0.0532595	0.0400834	-1.32872	0.183942	0.093344	0.0552078	1.69078	0.0908798
rs117435129	16	54609772	T	C	20344	14909	-0.00594851	0.0528012	-0.112659	0.910301	0.0728851	0.0752737	0.968267	0.332911
rs80300074	16	54617057	A	G	20345	14914	-0.047776	0.0506643	-0.94299	0.345686	0.0146368	0.0751846	0.194678	0.845645
rs62034191	16	54620935	A	C	20338	14907	0.0258018	0.0176325	1.46331	0.143382	-0.0326367	0.025476	-1.28108	0.200166
rs1186766	16	54627982	C	T	20306	14883	-0.00613822	0.0175523	-0.349711	0.726556	-0.0171515	0.0251009	-0.683304	0.494415
rs1151286	16	54630836	A	G	20333	14902	0.00764411	0.0224284	0.340822	0.733238	-0.0519491	0.0320594	-1.6204	0.105146
rs1151289	16	54631348	T	C	16563	12169	0.00615192	0.0219641	0.280089	0.779409	-0.026832	0.0313221	-0.856646	0.391641
rs8045019	16	54639332	C	A	20108	14745	0.0105902	0.0206786	0.512134	0.608557	-0.0510855	0.029528	-1.73007	0.0836176
rs72817151	16	54651139	A	G	20373	14935	0.00521861	0.0524662	0.0994662	0.920768	-0.0896515	0.0740226	-1.21114	0.225843
rs11646446	16	54652322	G	A	20363	14928	0.0449382	0.0400252	1.12275	0.261544	-0.0792005	0.0585083	-1.35366	0.175844
rs118140404	16	54655079	T	G	19948	14625	-0.0292401	0.0397094	-0.736353	0.461516	0.0762359	0.0567649	1.34301	0.179268
rs74592828	16	54656092	T	G	20261	14846	-0.0280399	0.0420545	-0.666751	0.504931	-0.0345536	0.0605207	-0.570939	0.568041
rs35105626	16	54663395	G	A	20170	14793	-0.0194018	0.0359177	-0.540173	0.589078	0.0382984	0.0512782	0.746875	0.455139
rs17264115	16	54671548	G	A	20337	14909	0.0878687	0.0664759	1.32181	0.18623	-0.105985	0.0946373	-1.11991	0.262751
rs7187550	16	54673195	T	C	20164	14782	-0.00618426	0.0239436	-0.258284	0.796187	-0.0539278	0.0341855	-1.57751	0.114679
rs74635150	16	54673627	T	C	20270	14854	0.0195304	0.0468217	0.417123	0.676589	0.0286583	0.0676627	0.423546	0.671897
rs8046657	16	54676341	A	G	16379	12042	0.00357989	0.0177752	0.201398	0.840387	-0.00410652	0.0258231	-0.159025	0.873649
rs7193843	16	54677292	A	G	20287	14870	0.0168276	0.0191142	0.880371	0.378658	-0.023679	0.0280019	-0.845621	0.397764
rs117026780	16	54679369	A	G	20377	14939	0.00624477	0.0488925	0.127725	0.898367	-0.0602895	0.0689802	-0.874012	0.382112
rs8053560	16	54680247	C	T	20338	14904	0.00455932	0.0181573	0.251101	0.801736	-0.00781087	0.025985	-0.300591	0.763726
rs16953806	16	54681404	A	G	20255	14845	-0.0332723	0.0206167	-1.61385	0.106559	0.0054859	0.0297995	0.184094	0.85394
rs28539243	16	54682064	G	A	16401	12051	-0.0154552	0.0176906	-0.873641	0.382314	0.0199921	0.0256863	0.778319	0.436381
rs3874617	16	54682770	C	T	20344	14916	-0.00556833	0.0282252	-0.197282	0.843607	0.069437	0.0407506	1.70395	0.0883905
rs77034146	16	54683646	A	G	20390	14943	-0.0296194	0.0527486	-0.56152	0.574443	0.0220106	0.0758603	0.290147	0.771704
rs62034215	16	54684620	G	C	20167	14780	0.00174927	0.0159838	0.10944	0.912853	-0.0331277	0.0232597	-1.42425	0.154374
rs17205188	16	54685198	G	A	20332	14907	-0.0151831	0.0173119	-0.877035	0.380468	0.00554277	0.0248595	0.222964	0.823563
rs8052998	16	54686451	T	C	20069	14721	-0.0245976	0.0255144	-0.964068	0.335012	0.0651883	0.0370429	1.75981	0.0784406
rs6499711	16	54693355	C	T	17866	13153	-0.0142503	0.0172977	-0.82383	0.410036	0.0301953	0.025187	1.19884	0.230589
rs77910873	16	54707615	C	T	20373	14931	-0.010315	0.0280503	-0.367733	0.713072	-0.0164786	0.0402301	-0.409609	0.682093
rs75567192	16	54711328	T	C	20343	14909	-0.00821134	0.0671968	-0.122198	0.902742	0.118801	0.098489	1.20624	0.227725
rs11645236	16	54713198	A	G	20367	14925	0.0443155	0.040367	1.09781	0.272286	0.00768489	0.0582708	0.131882	0.895077
rs9938560	16	54715493	A	G	20285	14868	-0.00980101	0.0269693	-0.363414	0.716296	0.0533854	0.0387615	1.37728	0.168426
rs56070789	16	54717281	T	C	20332	14901	-0.0353403	0.0285559	-1.23758	0.21587	0.0715134	0.0417536	1.71275	0.0867589
rs62034239	16	54722414	C	T	20379	14939	-0.0224805	0.0313379	-0.717358	0.473153	0.0674641	0.0459555	1.46803	0.142096
rs80110441	16	54726859	A	G	20366	14926	-0.0467049	0.0739227	-0.631808	0.527513	-0.043511	0.104776	-0.415276	0.67794
rs62034255	16	54726980	T	C	20289	14872	0.00980204	0.0218977	0.447629	0.654421	-0.0474999	0.0317505	-1.49604	0.134644
rs118155900	16	54728084	T	C	20364	14928	-0.000539026	0.0374666	-0.0143869	0.988521	0.0250111	0.0522514	0.478669	0.632174
rs117069639	16	54729636	A	G	20359	14922	-0.00121704	0.0452511	-0.0268953	0.978543	-0.0312098	0.0658173	-0.474189	0.635365
rs7206354	16	54730864	C	A	20340	14906	-0.014116	0.0162734	-0.867426	0.385708	0.0274608	0.0237223	1.1576	0.247029
rs1420562	16	54733746	C	T	20343	14910	-0.00679561	0.015967	-0.425604	0.670397	-0.0157362	0.023093	-0.68143	0.4956
rs11640335	16	54734548	T	C	20120	14745	-0.0133215	0.0323355	-0.411977	0.680356	-0.0161159	0.0465152	-0.346465	0.728994
rs17206459	16	54735841	C	G	20322	14896	-0.0319029	0.0322088	-0.990501	0.321929	0.066475	0.0466193	1.42591	0.153894
rs72800411	16	54737617	G	A	20288	14878	-0.00394679	0.0227118	-0.173777	0.862041	-0.0104126	0.0328347	-0.317123	0.75115
rs62035364	16	54742285	G	A	20359	14923	-0.026788	0.0319403	-0.838688	0.401644	0.0518886	0.0467898	1.10897	0.267443
rs1477085	16	54743397	A	G	20366	14928	0.0298313	0.0281145	1.06107	0.28866	-0.0301689	0.0408148	-0.739165	0.459807
rs34003714	16	54743705	C	G	20330	14898	0.0359024	0.0274061	1.31002	0.190191	-0.0478757	0.0392731	-1.21905	0.222826
rs112300092	16	54744217	A	G	20361	14924	0.0126576	0.0300559	0.421134	0.673657	0.0156571	0.0434626	0.360243	0.718665
rs12930416	16	54745377	A	G	20265	14858	0.0113571	0.0158727	0.715509	0.474295	-0.0343058	0.0229507	-1.49476	0.134977
rs1420553	16	54745610	A	G	20236	14827	-0.00300898	0.0180297	-0.166891	0.867456	0.0338952	0.0262216	1.29265	0.196133
rs76204932	16	54746592	A	G	20381	14941	-0.016264	0.0684801	-0.2375	0.812269	0.0874802	0.0962166	0.909202	0.363244
rs12149854	16	54746701	T	C	20264	14848	0.0134507	0.0167147	0.804721	0.420981	-0.0107771	0.0241514	-0.44623	0.655431
rs117781575	16	54747561	G	A	19896	14572	0.00407151	0.0366678	0.111038	0.911587	-0.0404198	0.0535477	-0.754838	0.450346
rs7206791	16	54747754	G	T	20341	14905	0.0163832	0.0197865	0.827999	0.407671	-4.9569e-05	0.0283341	-0.00174945	0.998604
rs16953905	16	54750357	C	T	20350	14918	0.0206444	0.0385998	0.534832	0.592766	-0.0231687	0.0545876	-0.424432	0.671251
rs1861537	16	54752770	C	T	17464	12822	-0.044274	0.0308178	-1.43664	0.150822	0.0918842	0.0442204	2.07787	0.0377216
rs57923757	16	54753118	T	C	20323	14894	0.0174222	0.0217629	0.80055	0.423392	0.0182575	0.0317148	0.575676	0.564834
rs117718703	16	54763722	C	A	20339	14909	-0.0198041	0.0587099	-0.337321	0.735875	0.013209	0.0863015	0.153057	0.878353
rs11648973	16	54763903	A	G	20392	14944	0.0389639	0.0656782	0.593255	0.553011	0.0693845	0.0955344	0.726277	0.467669
rs111303131	16	54768915	A	G	20371	14929	-0.00826937	0.0399427	-0.207031	0.835986	0.0647304	0.0577033	1.12178	0.261956
rs4784415	16	54770232	T	C	20313	14883	-0.0165237	0.0169469	-0.975025	0.329548	0.0323199	0.0246474	1.31129	0.18976
rs72800429	16	54770885	A	G	20294	14871	0.0380688	0.0306132	1.24354	0.213668	-0.049951	0.0437286	-1.1423	0.253331
rs4442801	16	54772657	G	A	19510	14318	-0.0564591	0.0329705	-1.71241	0.0868212	0.0909302	0.0476214	1.90944	0.0562055
rs77491577	16	54780957	A	G	16504	12129	-0.107798	0.119073	-0.905317	0.365298	0.121849	0.175314	0.695035	0.487033
rs77539461	16	54781149	G	A	20327	14902	-0.110161	0.10922	-1.00862	0.313159	0.0715461	0.157959	0.452942	0.65059
rs117798453	16	54781266	C	T	20316	14890	0.00772577	0.0543934	0.142035	0.887052	-0.00141675	0.0785662	-0.0180325	0.985613
rs1946149	16	54789462	T	C	20403	14951	-0.0606593	0.0508556	-1.19278	0.232957	0.0687531	0.0733422	0.937429	0.348538
rs4622506	16	54790801	C	T	20261	14845	0.010038	0.015785	0.635923	0.524827	-0.0144208	0.0228365	-0.63148	0.527726
rs4440156	16	54794101	A	G	16447	12085	0.00741003	0.0175705	0.421732	0.673221	-0.00655694	0.0252457	-0.259725	0.795076
rs75177768	16	54796350	C	T	20401	14955	-0.0505811	0.0526677	-0.960381	0.336863	0.126922	0.0738951	1.71759	0.0858714
rs7184109	16	54797343	G	A	20342	14910	-0.0198297	0.0241665	-0.820543	0.411906	0.0252776	0.0345005	0.732674	0.463757
rs12599071	16	54798678	G	A	20284	14862	0.00815707	0.0167143	0.488028	0.62553	-0.0254716	0.0244911	-1.04003	0.298324
rs9924588	16	54805426	T	C	20321	14889	0.0212482	0.0165507	1.28383	0.199203	-0.0203582	0.0238725	-0.852787	0.393777
rs75320636	16	54805870	G	A	20379	14939	-0.0638969	0.0616952	-1.03569	0.300348	0.109767	0.0858076	1.27923	0.200817
rs12919574	16	54813885	A	G	20405	14954	0.0341189	0.0540676	0.631042	0.528013	-0.0302883	0.0742362	-0.407999	0.683274
rs117363697	16	54813920	C	T	20377	14933	0.0092566	0.0570252	0.162325	0.87105	0.0194212	0.0823233	0.235914	0.813499
rs117130656	16	54819719	T	G	20356	14919	0.0247131	0.0912431	0.270849	0.786507	-0.14718	0.129417	-1.13725	0.255432
rs72800462	16	54827763	C	G	20333	14902	0.0270071	0.0335945	0.803914	0.421446	-0.0121576	0.0480009	-0.253278	0.800053
rs34125841	16	54829673	C	A	20297	14877	-0.0937794	0.0775996	-1.2085	0.226854	0.0458503	0.112519	0.40749	0.683648
rs4591143	16	54829975	A	C	20013	14669	-0.0156293	0.0211317	-0.739617	0.459532	0.00718568	0.0314804	0.228259	0.819445
rs72800466	16	54830487	T	G	20369	14928	-0.0278049	0.0212928	-1.30583	0.191609	0.0743497	0.0308116	2.41304	0.01582
rs77655133	16	54830524	A	C	20365	14926	-0.0848955	0.0431755	-1.96629	0.0492652	0.0409613	0.0613505	0.667661	0.50435
rs72800467	16	54836204	G	A	20351	14920	0.0763962	0.0376391	2.0297	0.0423868	-0.0864432	0.0528357	-1.63607	0.101824
rs12598453	16	54843731	C	G	20327	14893	-0.0101888	0.0156759	-0.649963	0.515716	0.0112456	0.0231054	0.486708	0.626465
rs55938134	16	54844858	G	A	20351	14920	0.0195631	0.0203833	0.959763	0.337174	-0.0318452	0.0291631	-1.09197	0.274846
rs79521817	16	54848023	A	G	20278	14856	-0.0110852	0.0332021	-0.33387	0.738478	0.00558399	0.0473856	0.117842	0.906193
rs12598329	16	54856933	G	T	20311	14885	-0.0163355	0.0226535	-0.721104	0.470846	0.0149707	0.0333988	0.448241	0.653979
rs77540296	16	54857906	C	T	20374	14930	-0.0963695	0.0599909	-1.6064	0.108185	0.107983	0.0827303	1.30524	0.191812
rs4784429	16	54859732	T	G	20208	14811	-0.0335921	0.0161307	-2.0825	0.0372967	0.0508902	0.023452	2.16997	0.0300091
rs56269214	16	54860224	T	C	20376	14935	0.0236188	0.0159836	1.47769	0.139492	-0.0275585	0.0233918	-1.17813	0.238747
rs76413428	16	54861911	A	G	20363	14919	-0.0032448	0.0329253	-0.0985503	0.921495	-0.0206494	0.0476831	-0.433055	0.664975
rs112295767	16	54877116	A	G	20375	14933	-0.0834329	0.0393787	-2.11873	0.0341129	0.0775973	0.0586618	1.32279	0.185905
rs7193444	16	54882076	T	C	20374	14936	-0.101798	0.0668876	-1.52192	0.128028	0.0835138	0.0971782	0.859388	0.390126
rs12932315	16	54883046	C	T	20183	14792	0.00169112	0.017616	0.0959991	0.923521	-0.0203161	0.0256612	-0.791708	0.428531
rs7194842	16	54885902	G	A	20335	14906	0.00303927	0.0180263	0.168602	0.866109	-0.0251734	0.0261909	-0.961148	0.336478
rs79388128	16	54887723	T	C	20378	14934	0.0673104	0.0539727	1.24712	0.212353	-0.0422373	0.0773656	-0.545944	0.585105
rs117544480	16	54889491	T	C	20400	14950	0.018271	0.0414752	0.440528	0.659554	0.0730212	0.0612033	1.19309	0.232833
rs79920182	16	54890655	A	G	20319	14896	-0.076515	0.0470289	-1.62698	0.103742	0.101247	0.067342	1.50347	0.132718
rs118070355	16	54894030	C	T	20373	14936	-0.0226775	0.039053	-0.580685	0.561453	0.00829931	0.0550488	0.150763	0.880163
rs72800492	16	54896725	C	T	20379	14934	0.0400668	0.0255517	1.56807	0.116865	-0.0241597	0.0370488	-0.652105	0.514334
rs76486095	16	54899439	T	C	20090	14734	-0.0598393	0.046596	-1.28422	0.199066	-0.0572195	0.0658329	-0.869163	0.384758
rs117627396	16	54905615	C	G	20323	14891	-0.0633549	0.0472083	-1.34203	0.179587	0.0399228	0.0688594	0.579772	0.562068
rs9940226	16	54909984	G	A	17445	12817	0.0122634	0.0190086	0.645151	0.518829	0.00685415	0.027856	0.246057	0.805638
rs72800495	16	54912814	T	C	20395	14949	0.00389979	0.040709	0.0957968	0.923682	0.014631	0.0583907	0.250571	0.802146
rs60974058	16	54915282	A	G	19943	14622	-0.0213816	0.0189797	-1.12656	0.259931	0.00661654	0.0276067	0.239671	0.810585
rs79587910	16	54929825	T	G	20334	14905	0.025825	0.0351061	0.735627	0.461958	-0.0280947	0.0489768	-0.573633	0.566216
rs58564134	16	54941739	T	C	20262	14850	-0.030406	0.0202165	-1.50402	0.132576	0.0167488	0.0293509	0.570642	0.568243
rs12922306	16	54943245	C	T	20222	14823	-0.0125242	0.017438	-0.718212	0.472626	0.0014186	0.0248106	0.0571771	0.954404
rs79195684	16	54943528	T	C	14173	10423	0.003883	0.0349538	0.11109	0.911545	-0.0101612	0.0504663	-0.201346	0.840428
rs117633800	16	54964206	G	C	20368	14930	-0.0464836	0.0384966	-1.20747	0.22725	0.0235713	0.0548988	0.429359	0.667662
rs13336114	16	54967096	A	C	20325	14899	-0.00773088	0.0168045	-0.460048	0.645482	0.0149591	0.0240018	0.62325	0.53312
rs79172582	16	54973062	A	G	20283	14873	-0.0195485	0.0295183	-0.66225	0.507811	0.0484191	0.0432819	1.11869	0.263272
rs60260840	16	54973941	G	A	20366	14933	0.0573593	0.0385028	1.48974	0.136291	-0.0524304	0.0560109	-0.936076	0.349234
rs117630992	16	54981301	G	T	20383	14940	0.035052	0.0721615	0.485744	0.627149	0.0233029	0.10379	0.224521	0.822352
rs113968518	16	54981732	C	G	20378	14939	0.020283	0.038762	0.523269	0.600787	0.0533361	0.0570707	0.934562	0.350014
rs77513659	16	54982880	T	C	20389	14943	0.00456965	0.0363837	0.125596	0.900052	0.0146948	0.0546039	0.269117	0.78784
rs3885882	16	54986139	T	C	20367	14931	0.00479945	0.0190113	0.252452	0.800691	-0.0132579	0.0275787	-0.480731	0.630708
rs4784437	16	54986256	G	A	20386	14941	-0.0119242	0.0205177	-0.581169	0.561126	0.00866073	0.0298057	0.290573	0.771378
rs116999486	16	54992278	A	G	20341	14914	-0.040562	0.0401471	-1.01034	0.312334	0.0231883	0.0571042	0.406071	0.684691
rs11647574	16	54996637	A	G	20337	14906	-0.0185167	0.0156159	-1.18576	0.235715	0.00804266	0.0227526	0.353484	0.723726
rs117558413	16	54996727	A	G	20411	14960	-0.0665842	0.0470935	-1.41387	0.1574	0.0942872	0.0664592	1.41872	0.15598
rs59603380	16	54996827	C	G	20305	14882	0.0113071	0.0162214	0.697047	0.485774	0.0229803	0.0237318	0.968331	0.332879
rs4238770	16	54997001	G	T	20331	14899	0.00897313	0.0196243	0.457246	0.647494	0.0176277	0.0285227	0.618023	0.53656
rs4783859	16	54998943	C	T	20299	14880	0.00947788	0.0166417	0.569525	0.569	0.00836534	0.0238648	0.35053	0.725941
rs4606716	16	55000121	A	G	17247	12692	-0.00435859	0.0242857	-0.179471	0.857568	0.0147107	0.0356306	0.412867	0.679704
rs72802716	16	55000915	G	C	20322	14898	-0.00180863	0.0199756	-0.0905417	0.927857	-0.0304047	0.0288851	-1.05261	0.292521
rs72802717	16	55001471	G	A	20217	14816	-0.0354074	0.0249229	-1.42068	0.15541	0.0608598	0.0349054	1.74356	0.0812355
rs72802719	16	55003508	T	C	20188	14802	0.00780713	0.022154	0.352402	0.724537	-0.035161	0.0320521	-1.09699	0.272644
rs68089124	16	55009145	T	C	20321	14891	0.0126484	0.0195629	0.646547	0.517925	-0.0402414	0.0284329	-1.41531	0.156977
rs116864740	16	55010675	C	G	14804	10944	0.00414781	0.0427757	0.0969664	0.922753	0.0527225	0.0611963	0.861531	0.388946
rs12923455	16	55011398	T	G	20387	14944	0.0371817	0.0193957	1.917	0.0552373	-0.0503836	0.0279861	-1.80031	0.071812
rs35755352	16	55018268	A	G	20245	14832	0.0385499	0.0180406	2.13685	0.0326105	-0.0596861	0.0258953	-2.3049	0.0211722
rs4619399	16	55020213	A	G	20350	14915	-0.0189868	0.0228915	-0.829424	0.406864	0.0467041	0.0339305	1.37646	0.168678
rs62034607	16	55030709	A	G	20355	14920	-0.0190891	0.0386003	-0.494532	0.620931	0.0589436	0.0554706	1.06261	0.28796
rs76230500	16	55033937	T	C	20328	14903	-0.0512059	0.0567881	-0.901702	0.367215	0.106829	0.0803442	1.32965	0.183635
rs8045224	16	55035688	T	C	20337	14908	-0.0296895	0.0219283	-1.35394	0.175756	0.0123601	0.0316927	0.39	0.696537
rs72802734	16	55036595	T	G	20397	14949	-0.0071785	0.0353072	-0.203315	0.838889	-0.041155	0.05117	-0.80428	0.421235
rs74420220	16	55036809	G	A	20386	14942	-0.0978399	0.0924996	-1.05773	0.290177	0.327859	0.133079	2.46364	0.0137536
rs56159156	16	55038197	T	G	20207	14814	-0.0192023	0.015777	-1.21711	0.223563	0.0575636	0.0229712	2.5059	0.012214
rs36115171	16	55041428	A	C	20332	14905	0.00908011	0.0170023	0.53405	0.593307	0.0347726	0.0248404	1.39984	0.161561
rs11863915	16	55044859	A	G	20329	14902	-0.116459	0.0482677	-2.41277	0.0158318	0.162377	0.0663487	2.44732	0.0143922
rs76546270	16	55048320	G	A	20371	14933	-0.0290112	0.0303527	-0.955803	0.339172	0.0323499	0.0436885	0.740467	0.459016
rs1466603	16	55064926	G	A	20358	14918	0.00849942	0.0209093	0.40649	0.684382	-0.0293787	0.0302869	-0.970014	0.332039
rs4783865	16	55069693	A	G	20334	14902	-0.0323732	0.0158714	-2.03972	0.0413784	0.00718876	0.0228877	0.314088	0.753454
rs117226381	16	55071338	G	A	20318	14889	-0.0165016	0.0380938	-0.433183	0.664882	0.0928514	0.0545801	1.7012	0.0889061
rs60837155	16	55074310	T	C	20364	14926	-0.0419336	0.0378888	-1.10675	0.2684	0.0706022	0.0549793	1.28416	0.199086
rs16954174	16	55079035	A	G	20345	14916	0.00838235	0.0535666	0.156485	0.875651	-0.00886706	0.0783014	-0.113243	0.909838
rs4784466	16	55079850	C	T	20354	14918	-0.00944187	0.0327794	-0.288043	0.773314	0.0203023	0.0468909	0.43297	0.665037
rs7359482	16	55080056	C	T	20362	14923	-0.0103362	0.0266922	-0.387237	0.698581	-0.0727422	0.0387954	-1.87502	0.0607897
rs55932191	16	55083319	G	A	20320	14898	0.0711875	0.0410791	1.73294	0.0831066	-0.0615415	0.0591358	-1.04068	0.298023
rs72802760	16	55084317	T	C	20360	14922	-0.0195336	0.0604057	-0.323374	0.746412	0.0280004	0.0841222	0.332854	0.739245
rs72802761	16	55090177	A	G	20378	14937	-0.0396249	0.0614815	-0.644501	0.51925	0.0447245	0.0845288	0.529103	0.596734
rs117168950	16	55090769	T	C	20352	14918	0.0556388	0.027564	2.01853	0.0435358	-0.0492104	0.0393071	-1.25195	0.210589
rs11859743	16	55093418	T	C	20310	14890	-0.0420927	0.0301586	-1.39571	0.162802	0.0937136	0.0430114	2.17881	0.029346
rs28505032	16	55094813	G	A	20347	14913	-0.0260167	0.0211217	-1.23175	0.218041	-0.00537004	0.0305127	-0.175994	0.860299
rs77997720	16	55096304	A	G	20402	14952	0.0622885	0.0574959	1.08336	0.27865	-0.0322741	0.0838245	-0.38502	0.700223
rs11648360	16	55097119	A	G	20320	14892	-0.044261	0.0249177	-1.77628	0.0756862	0.0171492	0.0352175	0.486953	0.626292
rs2397357	16	55099215	C	T	20326	14898	-0.0234616	0.018522	-1.26668	0.205268	0.0332604	0.0269055	1.23619	0.216387
rs4783868	16	55099845	C	T	16413	12062	-0.0415611	0.0179947	-2.30963	0.0209089	0.0527861	0.026171	2.01696	0.0436993
rs72802777	16	55103160	C	T	20377	14935	0.0945093	0.0559321	1.68971	0.0910826	-0.0913498	0.0811575	-1.12559	0.26034
rs7184407	16	55107147	T	C	20390	14945	-0.0024651	0.0294035	-0.0838371	0.933186	-0.00374997	0.0415304	-0.0902945	0.928053
rs7198804	16	55109942	C	A	20383	14939	-0.017445	0.0169888	-1.02685	0.30449	0.0195216	0.0246882	0.790727	0.429103
rs59207172	16	55113033	G	A	20324	14897	0.018343	0.0322326	0.569083	0.5693	-0.0456192	0.0464682	-0.981729	0.326233
rs58069369	16	55113110	T	C	20324	14895	0.0663175	0.0574655	1.15404	0.248483	-0.0571459	0.0846844	-0.674811	0.499796
rs9972799	16	55115841	T	C	20317	14885	0.0506284	0.0164176	3.08378	0.00204387	-0.0626828	0.0239356	-2.61881	0.0088236
rs35222310	16	55118668	A	G	20321	14898	0.0505502	0.0163951	3.08325	0.0020475	-0.0622508	0.0239363	-2.60069	0.00930363
rs1825730	16	55122421	C	T	20342	14909	-0.00495045	0.0196213	-0.252299	0.80081	0.00776489	0.0282413	0.274948	0.783356
rs9921884	16	55128197	C	T	20327	14904	-0.00286434	0.0173321	-0.165262	0.868738	0.00168204	0.0249894	0.0673104	0.946335
rs901440	16	55128275	G	C	20345	14913	0.0183493	0.0290077	0.632568	0.527016	-0.0212921	0.0412477	-0.5162	0.605714
rs76186531	16	55129606	T	G	20361	14923	0.018578	0.0294228	0.631416	0.527769	-0.0560047	0.0425191	-1.31717	0.187783
rs62032714	16	55136293	G	C	18682	13732	-0.012403	0.0245563	-0.505084	0.6135	-0.0108719	0.0350034	-0.310596	0.756108
rs62032715	16	55136414	A	C	20385	14942	-0.0660596	0.0409818	-1.61192	0.106979	0.0642825	0.0596151	1.07829	0.280904
rs4784479	16	55136442	T	C	20381	14942	-0.0208863	0.0390913	-0.534295	0.593137	0.0885671	0.056008	1.58133	0.113803
rs72802783	16	55138277	G	A	20302	14880	0.00399261	0.0295694	0.135025	0.892592	-0.0187532	0.0425363	-0.440875	0.659304
rs75904230	16	55141022	T	A	20312	14888	0.0285582	0.0248459	1.14941	0.250386	-0.0315326	0.0357091	-0.88304	0.377214
rs4784481	16	55142949	C	T	20365	14924	0.0122558	0.0236533	0.518144	0.604358	-0.0302899	0.0339619	-0.891878	0.372458
rs117097988	16	55143321	G	A	20387	14943	-0.0384232	0.0372803	-1.03065	0.302703	0.0708925	0.0534412	1.32655	0.184657
rs118048346	16	55143936	A	G	20397	14949	0.0700641	0.0621924	1.12657	0.259924	-0.124255	0.0868686	-1.43038	0.152608
rs16954315	16	55150337	C	T	20119	14745	-0.0268898	0.0222438	-1.20887	0.226714	0.00339136	0.0318076	0.106621	0.915089
rs4784490	16	55151584	C	T	20274	14862	-0.0291315	0.0298083	-0.977293	0.328424	0.0553208	0.0430631	1.28465	0.198916
rs11640298	16	55153261	C	T	20371	14932	-0.00763667	0.0259492	-0.294293	0.768534	0.00847023	0.0373239	0.226938	0.820472
rs16954336	16	55153479	A	G	20344	14910	-0.0252928	0.0184085	-1.37398	0.169449	0.0201155	0.0265395	0.757945	0.448484
rs78765039	16	55155404	T	C	20369	14930	-0.0348243	0.0365321	-0.953253	0.340462	0.0662412	0.0509511	1.30009	0.193569
rs7191856	16	55156322	G	C	20370	14932	-0.045472	0.0320637	-1.41818	0.156139	0.0522695	0.0461909	1.1316	0.257803
rs4783879	16	55156505	T	C	20381	14937	-0.0380836	0.0275787	-1.38091	0.167308	0.0446228	0.0397945	1.12133	0.262146
rs1486741	16	55159585	C	T	20340	14909	-0.0201184	0.0220367	-0.912951	0.361268	0.00552677	0.03167	0.174511	0.861464
rs12596780	16	55159895	T	C	20358	14919	-0.0371629	0.0244837	-1.51786	0.129049	0.0195395	0.0347946	0.561565	0.574413
rs72802795	16	55160750	T	C	20069	14718	0.0531759	0.0715602	0.743094	0.457425	-0.0338254	0.102396	-0.330339	0.741144
rs72802797	16	55165949	T	C	20402	14954	0.0394662	0.0372822	1.05858	0.289791	-0.0453005	0.0529628	-0.855326	0.392371
rs4783881	16	55166268	T	C	20376	14935	-0.0199103	0.0228462	-0.871494	0.383485	0.00757578	0.0326813	0.231808	0.816687
rs72802798	16	55166464	A	G	20370	14931	-0.0217672	0.0524774	-0.414792	0.678294	-0.0334158	0.0763489	-0.437672	0.661624
rs117549677	16	55167762	T	C	20021	14676	0.00533917	0.037817	0.141184	0.887724	-0.0202308	0.0547672	-0.369396	0.711833
rs9936750	16	55171874	C	T	20304	14887	0.013313	0.0186424	0.714125	0.47515	0.0346107	0.0266847	1.29703	0.194622
rs17210961	16	55172951	A	G	20360	14921	0.0397656	0.0316277	1.2573	0.208643	-0.0619848	0.0452662	-1.36934	0.170894
rs4784498	16	55178799	C	T	20189	14799	0.0134718	0.016023	0.840775	0.400474	-0.0217231	0.0229986	-0.944538	0.344895
rs1486735	16	55180092	C	T	16442	12080	0.0031641	0.0178573	0.177188	0.859361	0.0238894	0.0253734	0.941516	0.346441
rs117038765	16	55182481	C	T	20318	14892	-0.031582	0.0604934	-0.522073	0.601619	0.076841	0.0867476	0.885799	0.375726
rs118155048	16	55189457	G	C	19690	14446	-0.0240624	0.0457387	-0.526083	0.598831	0.0684471	0.0657431	1.04113	0.297815
rs16954412	16	55189756	A	G	20356	14920	-0.0230902	0.0302332	-0.763737	0.445024	0.0324797	0.0430286	0.75484	0.450345
rs74018962	16	55192154	C	A	20349	14911	-0.0240085	0.0355359	-0.675612	0.499287	0.00573844	0.0503864	0.113889	0.909326
rs56313803	16	55196138	T	C	20334	14906	0.0130945	0.0191472	0.683889	0.494045	-0.00350254	0.0275531	-0.12712	0.898846
rs16954421	16	55197680	A	G	20383	14937	-0.0153137	0.0175227	-0.873934	0.382154	0.0183592	0.0254862	0.720355	0.471306
rs982601	16	55200035	C	T	20299	14880	0.00042272	0.0159855	0.026444	0.978903	-0.0191881	0.0231553	-0.828669	0.407292
rs75858061	16	55201741	A	G	20341	14910	-0.000775747	0.0612577	-0.0126637	0.989896	-0.0768289	0.090839	-0.84577	0.397681
rs11646402	16	55203273	A	G	20400	14952	0.0118375	0.0390736	0.302954	0.761925	-0.0124102	0.0578123	-0.214663	0.83003
rs67628165	16	55208098	G	A	19431	14246	-0.000482779	0.044555	-0.0108356	0.991355	0.00644971	0.0638599	0.100998	0.919552
rs2200537	16	55211634	A	G	20339	14910	0.00349803	0.0185161	0.188918	0.850157	-0.00594636	0.0269097	-0.220974	0.825112
rs2631524	16	55217132	G	A	20331	14903	-0.00954813	0.0187056	-0.510443	0.609741	-0.00129413	0.0269385	-0.0480402	0.961684
rs12448978	16	55218131	C	T	20379	14937	0.0151679	0.0198299	0.764902	0.44433	-0.0142963	0.0287166	-0.497841	0.618596
rs936875	16	55220800	G	A	20341	14907	-0.0401362	0.0217493	-1.8454	0.0649787	0.0682987	0.0311727	2.19098	0.0284533
rs77525237	16	55223180	G	A	19083	14019	0.00033077	0.0270629	0.0122223	0.990248	0.0357338	0.039554	0.903418	0.366304
rs41305757	16	55223305	T	C	20394	14949	0.0173573	0.0379305	0.457609	0.647233	-0.0386863	0.0536892	-0.720561	0.47118
rs2631522	16	55225083	C	T	20323	14898	0.0095444	0.0173393	0.550448	0.582012	-0.0187751	0.0249924	-0.751234	0.452512
rs28622399	16	55225181	T	C	20278	14866	-0.0315894	0.019881	-1.58893	0.112077	0.00201442	0.0288109	0.0699187	0.944258
rs4784504	16	55230377	G	A	20238	14835	0.0111034	0.0161995	0.685415	0.493082	-0.0378384	0.0234207	-1.61559	0.106182
rs2631518	16	55230853	A	C	20340	14909	-0.0551832	0.0328048	-1.68217	0.0925362	0.00704341	0.0465055	0.151453	0.879618
rs77549199	16	55231327	A	G	20338	14908	-0.00173077	0.0545779	-0.0317119	0.974702	0.0284684	0.0798751	0.356412	0.721532
rs8054298	16	55234326	A	G	20369	14926	-0.00169811	0.0229154	-0.0741033	0.940928	0.00648661	0.0332432	0.195126	0.845294
rs2588995	16	55237683	T	G	20395	14946	0.03055	0.034147	0.894662	0.370968	-0.0671554	0.0488727	-1.37409	0.169414
rs116969266	16	55239520	T	C	20398	14951	0.00768823	0.0498091	0.154354	0.877331	0.00591838	0.0700173	0.0845275	0.932637
rs936878	16	55240061	C	T	20374	14929	-0.0346198	0.0372728	-0.928822	0.352981	0.0280237	0.0532162	0.526601	0.598471
rs72804827	16	55244434	G	A	20369	14930	0.00392523	0.0507443	0.0773531	0.938343	0.0172395	0.0730506	0.235993	0.813438
rs17291845	16	55245037	A	G	20390	14942	-0.00847096	0.0221748	-0.382009	0.702455	0.0155937	0.0319156	0.488591	0.625131
rs35323739	16	55249668	A	G	20397	14946	-0.00837352	0.0434966	-0.19251	0.847343	0.034641	0.0629241	0.550521	0.581962
rs9933405	16	55250966	T	G	20353	14917	-0.00582775	0.0157203	-0.370716	0.710849	0.0336297	0.0227196	1.4802	0.138819
rs62032774	16	55256412	C	T	19902	14598	-0.0147599	0.0444298	-0.332208	0.739732	-0.0513117	0.0642558	-0.798554	0.424549
rs117811432	16	55256700	A	G	20351	14915	0.0659817	0.0340212	1.93943	0.0524493	-0.0575285	0.0493397	-1.16597	0.243627
rs35186889	16	55271541	C	T	20057	14718	0.0766669	0.0548567	1.39758	0.162238	-0.0530879	0.0774978	-0.685025	0.493328
rs11076089	16	55272629	C	T	20368	14926	0.0185697	0.0163608	1.13501	0.256371	-0.0507932	0.0235858	-2.15355	0.0312756
rs8059961	16	55278070	G	A	19550	14338	0.00344224	0.0163923	0.209991	0.833675	-0.00889801	0.0234731	-0.379073	0.704634
rs12920164	16	55278457	C	G	19539	14340	0.0120461	0.0241181	0.499465	0.617452	-0.0016441	0.0345796	-0.0475452	0.962079
rs30960	16	55279211	C	A	20387	14941	-0.0027256	0.020768	-0.13124	0.895585	0.0237892	0.0301067	0.790163	0.429433
rs11647006	16	55287217	C	T	19548	14358	-0.0133959	0.0262688	-0.509953	0.610084	0.0390658	0.0381673	1.02354	0.306052
rs71393072	16	55288862	T	C	20353	14919	0.000552232	0.0345519	0.0159827	0.987248	0.0290336	0.0493475	0.588351	0.556297
rs112478873	16	55289796	A	G	20342	14910	-0.0795276	0.038728	-2.05349	0.0400249	0.0908527	0.0559529	1.62374	0.104432
rs8049521	16	55291750	T	C	20335	14904	-0.0025851	0.016511	-0.156568	0.875585	0.013239	0.0238188	0.55582	0.578334
rs30969	16	55293195	A	G	20319	14895	-0.0157212	0.0172947	-0.909017	0.363341	0.0425891	0.0253024	1.68321	0.0923353
rs75503582	16	55295529	A	C	20388	14945	-0.0298285	0.0438541	-0.680176	0.496393	0.048325	0.0619498	0.780067	0.435352
rs7201287	16	55298241	G	A	20355	14929	0.0300093	0.032021	0.937174	0.348669	-0.0366417	0.0450222	-0.813859	0.415726
rs30978	16	55301887	C	T	20312	14894	-0.0153716	0.0190892	-0.805252	0.420674	0.0388897	0.0276782	1.40507	0.160001
rs7194158	16	55304133	G	A	20380	14938	-0.0278615	0.0231355	-1.20427	0.228485	0.0453493	0.0337641	1.34312	0.179232
rs28683564	16	55306160	C	T	20393	14947	0.0199818	0.0421553	0.474005	0.635496	0.0314692	0.0606221	0.519104	0.603688
rs4783886	16	55306182	T	C	16463	12098	-0.0252538	0.0185186	-1.3637	0.172662	0.0577236	0.0266013	2.16995	0.0300105
rs893265	16	55307089	C	T	20274	14857	-0.0059841	0.0165742	-0.361048	0.718063	0.0274448	0.0237643	1.15488	0.248141
rs7197650	16	55309388	C	T	20303	14884	0.00447346	0.0216265	0.206851	0.836127	0.0130138	0.031157	0.417685	0.676177
rs9936301	16	55309840	C	T	20316	14892	-0.00516725	0.0157965	-0.327113	0.743583	0.0223033	0.0227065	0.982244	0.32598
rs77053266	16	55316041	T	C	20393	14945	-0.0710025	0.0575929	-1.23283	0.217637	-0.024019	0.0843341	-0.284808	0.775791
rs30924	16	55316678	T	C	20321	14892	-0.0147179	0.0196488	-0.749048	0.453828	0.0339462	0.0283982	1.19536	0.231945
rs30926	16	55317337	G	A	19383	14196	-0.00234902	0.0171088	-0.137299	0.890794	0.00731463	0.024674	0.296451	0.766886
rs7198157	16	55318105	C	T	20297	14882	0.00732102	0.0195996	0.373528	0.708755	-0.00122583	0.028174	-0.0435091	0.965296
rs67317227	16	55318390	G	A	20370	14930	-0.0182741	0.0306206	-0.596791	0.550647	0.0586111	0.0437861	1.33858	0.180708
rs24117	16	55319048	G	A	20371	14931	0.0067432	0.0157876	0.427121	0.669291	-0.0164481	0.0227598	-0.722681	0.469876
rs11076095	16	55326624	C	T	19154	14060	0.0105586	0.0168444	0.626832	0.530769	-0.00631286	0.0243856	-0.258877	0.79573
rs16954730	16	55330376	C	A	20356	14919	-0.0255958	0.0355865	-0.719257	0.471982	0.0786863	0.0508905	1.54619	0.122059
rs8058278	16	55344508	A	G	19896	14581	0.00784883	0.0167254	0.469276	0.638873	0.00875451	0.0241326	0.362767	0.716779
rs448595	16	55350572	C	T	20329	14902	-0.0135817	0.0184547	-0.735949	0.461762	0.0312011	0.0266361	1.17138	0.241446
rs79880974	16	55351090	T	C	20386	14941	-0.0145837	0.036027	-0.404799	0.685626	0.00461359	0.0519102	0.0888763	0.92918
rs31066	16	55351423	C	T	20360	14921	-0.0123604	0.018466	-0.669356	0.503268	0.0281474	0.026629	1.05702	0.290502
rs75316545	16	55354915	C	T	20381	14940	0.0324101	0.0379568	0.853867	0.393179	-0.0354836	0.0555585	-0.638672	0.523036
rs117227264	16	55358364	A	G	20414	14961	-0.0108064	0.039812	-0.271435	0.786057	-0.0461752	0.0568807	-0.81179	0.416912
rs77053168	16	55359866	C	A	20361	14923	-0.0456266	0.0450739	-1.01226	0.311412	0.0847999	0.0642691	1.31945	0.187018
rs31085	16	55362502	A	G	20329	14897	-0.000953706	0.0162054	-0.058851	0.953071	0.0194743	0.0235367	0.827404	0.408008
rs16954875	16	55379204	T	C	20349	14912	-0.0156848	0.047173	-0.332496	0.739515	0.0099918	0.0690754	0.144651	0.884987
rs78693703	16	55391766	T	C	20352	14916	-0.0373964	0.0578265	-0.6467	0.517826	0.137281	0.0847014	1.62076	0.105069
rs72808910	16	55396065	C	A	20364	14925	-0.011231	0.051197	-0.219368	0.826363	-0.046408	0.0733806	-0.632429	0.527107
rs75740990	16	55397254	A	C	20392	14946	-0.0219372	0.0290846	-0.754254	0.450696	0.0565932	0.0416876	1.35756	0.174605
rs360774	16	55401333	C	T	20292	14871	0.00809553	0.0178826	0.452705	0.650761	-0.033866	0.0258268	-1.31127	0.189766
rs28708638	16	55401815	C	T	20260	14855	-0.00588558	0.0318124	-0.185009	0.853222	0.0322932	0.0455292	0.709285	0.478147
rs13337095	16	55404755	T	C	20320	14891	-0.0286977	0.0171359	-1.67471	0.0939913	0.0473337	0.0249024	1.90076	0.0573329
rs71393075	16	55406863	G	A	20341	14908	0.0485982	0.0474041	1.02519	0.305273	-0.0291553	0.0681811	-0.427616	0.668931
rs34373154	16	55410834	G	T	20308	14888	-0.00936706	0.023185	-0.404014	0.686202	0.0132493	0.0332363	0.398641	0.690158
rs7185763	16	55411450	C	T	20372	14932	0.0213879	0.0714355	0.299401	0.764634	0.0253912	0.104734	0.242435	0.808443
rs72808935	16	55444665	A	G	20305	14890	0.0786306	0.0589889	1.33297	0.18254	-0.181019	0.0870249	-2.08008	0.0375179
rs893260	16	55444847	A	G	16465	12101	-0.0328583	0.0181848	-1.80691	0.0707759	0.0576048	0.0263851	2.18323	0.0290186
rs893266	16	55445164	C	T	20292	14873	-0.0158855	0.0162404	-0.978151	0.328	0.0339958	0.0237577	1.43094	0.152449
rs9924568	16	55445925	C	T	20335	14904	0.0614434	0.0703983	0.872796	0.382775	-0.0221867	0.10324	-0.214905	0.829842
rs79171716	16	55451244	C	T	19433	14251	0.0363067	0.0403342	0.900147	0.368042	-0.0464828	0.0576232	-0.806669	0.419857
rs12598796	16	55451757	T	C	20355	14916	-0.00226385	0.0169812	-0.133315	0.893944	0.00878407	0.0246818	0.355892	0.721921
rs115491717	16	55451937	C	A	19315	14157	-0.0450425	0.0581399	-0.774726	0.438501	0.0438602	0.0831558	0.527447	0.597883
rs243857	16	55458156	C	G	20163	14783	0.013602	0.0441305	0.308222	0.757913	-0.000889787	0.0639452	-0.0139148	0.988898
rs1345321	16	55461854	G	T	20316	14889	0.0137626	0.0166138	0.828387	0.407452	-0.0207152	0.0240206	-0.862392	0.388472
rs72808954	16	55463001	T	C	20335	14903	0.0478249	0.0455556	1.04981	0.293804	2.61455e-05	0.0660108	0.000396079	0.999684
rs11646971	16	55464626	A	C	20303	14882	-0.00100164	0.0174159	-0.0575129	0.954137	-0.0217576	0.0253553	-0.858109	0.390833
rs11646699	16	55464722	A	G	20339	14911	0.0115918	0.0293462	0.395001	0.692842	-0.0395101	0.0425178	-0.92926	0.352754
rs8045690	16	55471946	C	T	20331	14900	-0.0200759	0.0172964	-1.1607	0.245766	0.00980497	0.0250096	0.392048	0.695023
rs2576555	16	55474111	T	C	20140	14765	-0.0295728	0.0161647	-1.82947	0.0673292	0.0193586	0.0236322	0.819163	0.412694
rs2576550	16	55476963	T	C	20333	14902	-0.000679254	0.0234133	-0.0290115	0.976855	-0.0247265	0.0340459	-0.726268	0.467674
rs2576541	16	55480154	C	A	20350	14919	-0.0148463	0.0246187	-0.60305	0.546476	0.0185179	0.0361363	0.512447	0.608338
rs2540727	16	55481747	C	T	19860	14562	-0.0085233	0.0247987	-0.343699	0.731073	0.00124814	0.0363482	0.0343384	0.972607
rs72808996	16	55485689	A	G	20345	14905	-0.0528911	0.0337576	-1.56679	0.117163	0.0916957	0.0489232	1.87428	0.0608919
rs7184310	16	55491302	G	T	20285	14870	-0.0269234	0.0158112	-1.70281	0.0886041	0.0118229	0.0229765	0.514566	0.606857
rs7187536	16	55491927	A	G	20388	14940	-0.0245296	0.0194031	-1.26421	0.206154	0.0284647	0.0280399	1.01515	0.310034
rs6499761	16	55493178	G	T	20340	14904	0.00489136	0.0230756	0.211971	0.83213	0.0050148	0.0333837	0.150217	0.880594
rs117466236	16	55494913	T	C	20284	14870	0.0463034	0.0734282	0.630594	0.528306	-0.050219	0.105108	-0.477784	0.632804
rs74019083	16	55496169	G	T	20339	14905	-0.0386101	0.0586065	-0.658803	0.510022	0.0269495	0.0831802	0.323989	0.745947
rs7187258	16	55500220	A	G	20228	14833	-0.00903239	0.0160599	-0.562419	0.573831	-0.00511654	0.0234504	-0.218185	0.827285
rs11859163	16	55502376	G	T	20301	14882	0.0173218	0.0160101	1.08194	0.279281	0.0109799	0.0233806	0.469618	0.638628
rs62026818	16	55507127	C	T	20341	14906	-0.0125044	0.0179477	-0.696715	0.485981	-0.000980615	0.0260911	-0.0375843	0.970019
rs11644859	16	55509023	T	C	20382	14939	-0.00711133	0.0192287	-0.369829	0.71151	0.0233622	0.0278067	0.840161	0.400818
rs80119098	16	55509841	G	A	20365	14924	0.0464321	0.0290687	1.59733	0.110193	-0.0249515	0.0416388	-0.599235	0.549016
rs243867	16	55509900	G	A	20366	14927	0.00635912	0.0160659	0.395815	0.692241	-0.00754646	0.0234577	-0.321705	0.747676
rs7189232	16	55509995	T	C	20392	14944	0.0372408	0.0608311	0.6122	0.540405	0.00251278	0.0840032	0.0299129	0.976137
rs12599478	16	55510822	C	T	20310	14885	-0.0259908	0.0162374	-1.60067	0.109449	0.0229622	0.023453	0.979076	0.327543
rs243865	16	55511806	T	C	20388	14944	-0.0243293	0.0177601	-1.36988	0.170723	0.0154332	0.0255884	0.603134	0.54642
rs17859821	16	55512053	A	G	20348	14912	-0.032413	0.0257156	-1.26044	0.207511	0.0432569	0.0367918	1.17572	0.239707
rs857402	16	55514583	T	C	20373	14933	0.0181049	0.0497957	0.363583	0.716169	0.0119543	0.0723668	0.16519	0.868795
rs837547	16	55515415	A	C	20356	14921	-0.0024392	0.0208022	-0.117257	0.906656	0.0183797	0.0302061	0.608477	0.542871
rs1477017	16	55517162	G	A	20310	14890	-0.0019408	0.0162779	-0.119229	0.905094	-0.0103852	0.0238552	-0.435342	0.663314
rs17859885	16	55519136	A	C	20393	14945	-0.0334308	0.0444103	-0.752771	0.451588	0.00668959	0.0640072	0.104513	0.916762
rs17859898	16	55520608	G	A	20220	14820	0.0352865	0.0280813	1.25658	0.208904	0.00104785	0.0403712	0.0259554	0.979293
rs17242473	16	55523545	A	G	20357	14918	5.7088e-05	0.0585164	0.000975589	0.999222	0.0412672	0.0847736	0.486793	0.626405
rs9923304	16	55530301	T	C	16419	12071	-0.00437951	0.017572	-0.249233	0.803181	-0.0262472	0.0255388	-1.02774	0.304072
rs17859977	16	55531451	G	T	19199	14086	0.106198	0.0584831	1.81587	0.0693904	-0.0826588	0.0819663	-1.00845	0.313239
rs9939185	16	55531746	C	T	20305	14884	-0.0116337	0.0156988	-0.741057	0.458659	-0.00988026	0.0229338	-0.430816	0.666602
rs11639960	16	55533270	G	A	20355	14917	0.0153128	0.0164852	0.928878	0.352952	-0.0235386	0.0239719	-0.981922	0.326138
rs17860019	16	55539513	C	T	20389	14946	0.0784957	0.0459304	1.70902	0.0874481	-0.0544147	0.0670102	-0.812035	0.416771
rs243831	16	55540827	G	T	20340	14910	-0.0440489	0.0345566	-1.27469	0.202419	0.0659113	0.0505209	1.30463	0.192018
rs1861319	16	55540973	T	C	20262	14852	0.0153575	0.015854	0.968682	0.332704	-0.0374998	0.0231902	-1.61706	0.105866
rs74021210	16	55558685	C	A	19588	14344	0.0638664	0.059678	1.07018	0.284537	-0.00480359	0.0894277	-0.0537148	0.957162
rs1558666	16	55558730	A	G	16422	12069	0.0155337	0.0176118	0.88201	0.377771	-0.0346419	0.0254532	-1.361	0.173512
rs61739979	16	55562359	A	G	20305	14890	-0.0801964	0.0923081	-0.86879	0.384962	-0.0542284	0.134194	-0.404104	0.686136
rs837550	16	55562466	G	A	20254	14851	-0.01016	0.0163666	-0.620775	0.534747	0.0182683	0.0239199	0.763727	0.44503
rs28373256	16	55565766	A	G	20183	14793	-0.0545663	0.0304238	-1.79354	0.0728867	0.0897122	0.044441	2.01868	0.0435205
rs2192855	16	55568645	A	G	20125	14751	-0.00203621	0.0158118	-0.128778	0.897533	-0.0189068	0.0229912	-0.822346	0.41088
rs3785165	16	55569554	C	T	20297	14875	0.00211357	0.0336863	0.0627426	0.949972	0.0400196	0.0500411	0.799734	0.423865
rs118022402	16	55569652	C	T	20328	14903	-0.0169912	0.0385018	-0.441311	0.658988	0.00650773	0.0545378	0.119325	0.905018
rs7197053	16	55574447	G	C	19527	14314	0.0528712	0.0619568	0.853356	0.393462	0.0399217	0.092549	0.431358	0.666208
rs62028768	16	55578599	C	T	20364	14924	-0.0274565	0.022681	-1.21055	0.226068	0.025842	0.0323492	0.798846	0.42438
rs72812715	16	55596817	G	T	20294	14878	0.0092702	0.0307467	0.301502	0.763032	-0.0154995	0.0431105	-0.359531	0.719198
rs144503508	16	55600965	A	T	20336	14902	-0.0458032	0.11789	-0.388524	0.697628	-0.00725125	0.174981	-0.0414402	0.966945
rs146637108	16	55601042	A	G	20364	14924	-0.213127	0.171719	-1.24114	0.214554	0.175258	0.219205	0.799517	0.423991
rs200257202	16	55601165	A	C	20360	14924	0.0945352	0.22889	0.413016	0.679595	0.182673	0.371676	0.491485	0.623083
rs187418648	16	55601329	T	C	20383	14942	0.346622	0.19275	1.7983	0.0721295	-0.448909	0.266597	-1.68385	0.0922108
rs1502003	16	55601388	G	A	20293	14871	0.00301355	0.0158702	0.189887	0.849397	0.0139674	0.0229749	0.607943	0.543225
rs117506902	16	55602989	A	G	20373	14935	0.145101	0.0864862	1.67773	0.0933994	-0.284745	0.123084	-2.31342	0.0206995
rs142090669	16	55613052	T	C	20394	14947	-0.11017	0.169695	-0.649221	0.516195	-0.153554	0.218768	-0.701902	0.482741
rs77895370	16	55615809	T	C	20253	14842	0.0736323	0.0562056	1.31005	0.190178	-0.0329295	0.0793666	-0.414904	0.678212
rs16955475	16	55619574	T	C	20343	14911	0.0197602	0.020865	0.94705	0.343613	0.0169637	0.0300403	0.564697	0.57228
rs11644713	16	55626605	T	C	20196	14810	-0.00592777	0.0310964	-0.190626	0.848819	-0.0225509	0.0444869	-0.506912	0.612217
rs62028840	16	55645558	T	C	20340	14907	-0.0301312	0.0457273	-0.658932	0.50994	-0.00589837	0.0651475	-0.0905386	0.927859
rs67985203	16	55648896	A	G	20308	14887	-0.0101732	0.0167491	-0.607386	0.543595	0.0197243	0.0245028	0.804982	0.42083
rs4523921	16	55656926	T	C	20185	14795	-0.00942024	0.0156817	-0.600715	0.54803	0.0272642	0.023141	1.17818	0.238726
rs75315168	16	55659720	A	C	20396	14948	-0.0283079	0.0331016	-0.855182	0.392451	0.0545231	0.0478323	1.13988	0.254336
rs117825372	16	55660472	T	C	20310	14881	-0.0702075	0.0516156	-1.3602	0.173766	0.0547042	0.0759781	0.72	0.471525
rs72817504	16	55662820	C	G	20352	14910	0.0077659	0.0551558	0.1408	0.888028	0.00317267	0.0790073	0.0401566	0.967968
rs78185687	16	55665395	A	G	20391	14946	0.00443849	0.0362981	0.122279	0.902678	0.0013404	0.0523096	0.0256243	0.979557
rs60941679	16	55668477	C	A	19662	14404	-0.165901	0.0509154	-3.25836	0.00112057	0.141365	0.0743799	1.90058	0.0573574
rs111962584	16	55668541	A	C	20374	14934	0.0278448	0.0605117	0.460155	0.645405	0.105289	0.0904601	1.16393	0.244453
rs79934070	16	55668691	T	C	16498	12124	-0.0264958	0.502568	-0.0527209	0.957954	0.0937005	0.657185	0.142579	0.886623
rs74863443	16	55669693	A	G	19921	14613	0.0213556	0.0582121	0.366859	0.713724	-0.0489933	0.0840173	-0.583134	0.559803
rs117687636	16	55674237	T	G	18572	13622	-0.14908	0.0524087	-2.84457	0.00444716	0.183815	0.0753838	2.43839	0.0147527
rs7199900	16	55675315	T	G	20354	14921	-0.154386	0.049724	-3.10485	0.00190373	0.132304	0.072785	1.81774	0.0691042
rs75555384	16	55677327	T	C	20403	14955	0.0338112	0.0712479	0.474558	0.635102	0.00962566	0.10156	0.0947782	0.924491
rs72817526	16	55678971	A	G	20364	14921	-0.163127	0.0503146	-3.24214	0.00118634	0.147233	0.0738462	1.99378	0.0461766
rs34171269	16	55680694	A	G	20316	14891	-0.0594785	0.030722	-1.93602	0.0528648	0.0621054	0.0442672	1.40297	0.160627
rs4784551	16	55685218	C	T	20289	14871	-0.0330391	0.0169344	-1.95101	0.0510559	0.0683633	0.0245811	2.78113	0.00541702
rs62028843	16	55688545	C	T	17894	13143	-0.0206281	0.0243802	-0.8461	0.397497	-0.0140061	0.0349969	-0.400209	0.689002
rs17307291	16	55698510	G	A	20306	14887	0.0117629	0.0173616	0.677527	0.498072	-0.0415406	0.025197	-1.64863	0.0992229
rs78843397	16	55699536	T	C	20404	14955	-0.0528783	0.0686246	-0.770544	0.440977	0.00190719	0.0969431	0.0196733	0.984304
rs118166091	16	55699855	T	C	20412	14961	0.0468012	0.0476073	0.983068	0.325574	-0.0757516	0.0671716	-1.12773	0.259432
rs1805065	16	55703498	T	C	20406	14958	-0.0196351	0.0490612	-0.400216	0.688998	0.0666516	0.0713412	0.934265	0.350167
rs71393092	16	55703884	A	G	20171	14784	-0.021092	0.022375	-0.942662	0.345854	0.0599521	0.0326111	1.83839	0.0660047
rs187715	16	55704042	C	T	20273	14864	0.0210132	0.0332647	0.631696	0.527586	0.0653658	0.0484473	1.34922	0.177268
rs11568343	16	55705838	A	G	20091	14739	-0.0589686	0.076697	-0.768851	0.441982	-0.0222299	0.109882	-0.202307	0.839677
rs36023	16	55707254	A	G	19860	14572	-0.0422653	0.016258	-2.59966	0.00933151	0.0564768	0.0238658	2.36644	0.0179603
rs1875545	16	55712145	T	C	20337	14906	0.00882071	0.0160603	0.549226	0.58285	-0.0137298	0.0235364	-0.583344	0.559662
rs3785151	16	55712519	C	G	19573	14343	-0.0429637	0.0225694	-1.90363	0.056959	0.0211185	0.0323001	0.653823	0.513226
rs80167425	16	55715542	T	C	20393	14945	-0.0494171	0.0415142	-1.19037	0.233902	0.0729062	0.0600522	1.21405	0.22473
rs75609019	16	55716159	G	A	19330	14174	-0.0196096	0.0271306	-0.722785	0.469812	-0.00408611	0.0388491	-0.105179	0.916234
rs40147	16	55716840	A	G	20265	14858	-0.0205148	0.0169607	-1.20955	0.226452	0.00128219	0.0246621	0.0519901	0.958537
rs1814270	16	55717077	C	T	20321	14895	0.0100912	0.0158449	0.636874	0.524207	-0.0143174	0.0232055	-0.616985	0.537245
rs2270935	16	55718884	T	C	20398	14952	-0.0403386	0.0531492	-0.758969	0.447871	0.0710561	0.0764186	0.929827	0.352461
rs1805066	16	55719143	A	G	20034	14695	-0.11399	0.0699072	-1.63059	0.102976	0.00900597	0.09851	0.0914219	0.927157
rs879519	16	55724411	G	A	20316	14887	0.0106321	0.0156568	0.67907	0.497093	-0.0263889	0.0227643	-1.15922	0.246366
rs4564560	16	55724764	G	A	16457	12094	0.00867061	0.0173987	0.498348	0.618239	-0.038598	0.025249	-1.52869	0.12634
rs36013	16	55725541	G	A	20360	14923	-0.0497454	0.0526965	-0.943998	0.345171	0.0839583	0.0761513	1.10252	0.270236
rs5564	16	55725975	G	A	20364	14926	-0.013766	0.029608	-0.464942	0.641973	0.00739064	0.0420789	0.175638	0.860578
rs41280878	16	55729396	T	C	20364	14928	0.0310977	0.0558123	0.557184	0.577402	-0.0015195	0.0799266	-0.0190112	0.984832
rs5568	16	55730124	C	A	20262	14845	0.0101183	0.0165114	0.612804	0.540006	-0.00844565	0.0240426	-0.351279	0.725379
rs12924088	16	55731164	G	A	20329	14899	-0.00832738	0.01633	-0.509944	0.61009	0.0560693	0.0236828	2.36751	0.0179083
rs35312750	16	55733126	C	G	20307	14885	0.0142521	0.0186192	0.765453	0.444002	-0.0569548	0.0270546	-2.10518	0.0352753
rs8049681	16	55735350	A	G	20390	14945	-0.00516599	0.0207467	-0.249003	0.803359	-0.0399424	0.0303028	-1.31811	0.187466
rs111663130	16	55736864	C	T	20346	14910	-0.0268631	0.0442903	-0.606525	0.544166	-0.0209376	0.0636039	-0.329187	0.742015
rs42460	16	55737656	G	A	19745	14473	-0.0198299	0.0266873	-0.743046	0.457454	-0.0325498	0.0381166	-0.853955	0.39313
rs12149310	16	55738340	A	G	19460	14277	-0.0251502	0.0322378	-0.780145	0.435305	-0.00984871	0.0460251	-0.213985	0.830558
rs78818085	16	55743961	T	C	20334	14899	-0.00505154	0.0300919	-0.167871	0.866685	0.0802702	0.0436541	1.83878	0.0659479
rs78163263	16	55744128	A	C	20382	14938	-0.0887323	0.056428	-1.57249	0.115838	0.18702	0.0800262	2.33699	0.0194396
rs258099	16	55747177	C	T	20272	14865	-0.0116159	0.0174279	-0.666513	0.505083	-0.0485051	0.025074	-1.93448	0.0530543
rs72819510	16	55748690	T	C	20386	14941	-0.00418079	0.0587065	-0.0712152	0.943227	0.0498208	0.0825996	0.60316	0.546402
rs75043441	16	55752844	T	C	20407	14955	0.0628015	0.0444397	1.41318	0.157602	-0.0182258	0.0636559	-0.286317	0.774635
rs258095	16	55762089	A	G	20322	14898	-0.0127351	0.0458941	-0.277489	0.781405	-0.0139129	0.0643076	-0.216349	0.828716
rs9928481	16	55768097	A	G	20368	14929	-0.0329793	0.0262191	-1.25784	0.208451	-0.0328349	0.0375659	-0.874062	0.382084
rs75583580	16	55768451	C	T	20348	14913	-0.130806	0.0590584	-2.21486	0.0267696	0.193916	0.0851279	2.27794	0.0227301
rs6499782	16	55780826	G	A	19847	14559	-0.0170128	0.0175171	-0.97121	0.331444	-0.0499805	0.025262	-1.97849	0.0478739
rs116910296	16	55786103	G	A	20284	14866	0.0470784	0.0395362	1.19077	0.233746	-0.0578968	0.0575442	-1.00613	0.314354
rs11643255	16	55793373	C	T	20350	14919	-0.0105534	0.0247986	-0.425563	0.670427	-0.0361491	0.0354996	-1.0183	0.308537
rs3815585	16	55794718	A	G	20361	14924	0.0195373	0.019775	0.987977	0.323164	0.0283802	0.0285341	0.994605	0.319929
rs7187684	16	55794951	T	C	20355	14920	-0.0210221	0.0202202	-1.03966	0.298499	-0.0419503	0.0289862	-1.44725	0.147827
rs75072918	16	55798545	C	T	19560	14341	-0.0121418	0.0183233	-0.662646	0.507557	0.0317004	0.0263855	1.20143	0.229583
rs72819552	16	55819050	T	G	20316	14888	0.0187165	0.0733985	0.254998	0.798724	-0.0373261	0.108297	-0.344663	0.730348
rs117657229	16	55843344	C	G	20239	14838	-0.0266544	0.0506686	-0.526055	0.59885	0.0278793	0.0734464	0.379587	0.704252
rs62028602	16	55843985	T	C	20369	14931	0.059158	0.031065	1.90433	0.0568669	-0.113103	0.0450935	-2.50819	0.012135
rs140704082	16	55844871	C	T	20404	14954	0.107086	0.200198	0.534899	0.59272	-0.0184149	0.297075	-0.0619874	0.950573
rs56308156	16	55846761	T	C	20322	14897	-0.0283744	0.0213261	-1.3305	0.183352	0.0252543	0.030466	0.828933	0.407142
rs56121664	16	55850061	T	C	20303	14880	-0.0238961	0.02049	-1.16623	0.24352	-0.0311433	0.0292294	-1.06548	0.286659
rs76336259	16	55850731	A	G	20342	14910	-0.0293383	0.0324793	-0.903292	0.366371	0.0223687	0.0466653	0.479343	0.631694
rs1833250	16	55853318	G	T	20321	14902	-0.0231634	0.0186882	-1.23947	0.215172	-0.0275242	0.0266048	-1.03456	0.300876
rs115629050	16	55853545	A	C	20358	14922	-0.0337465	0.0423943	-0.796016	0.426023	-0.0222574	0.0607436	-0.366415	0.714056
rs2307227	16	55855361	T	G	20299	14883	-0.042512	0.0438769	-0.968894	0.332598	-0.0213282	0.0636851	-0.334901	0.7377
rs71647871	16	55857570	T	C	20213	14815	-0.0218155	0.0590455	-0.369469	0.711778	0.062536	0.0823103	0.759759	0.447399
rs8192935	16	55861794	A	G	20342	14910	-0.0278592	0.0168208	-1.65623	0.0976745	0.00375999	0.0241863	0.15546	0.876459
rs114632091	16	55862791	T	C	20109	14748	-0.0139697	0.0213044	-0.655718	0.512006	-0.0385731	0.0305159	-1.26404	0.206217
rs3826192	16	55862824	C	T	19858	14554	-0.0247619	0.0167592	-1.47751	0.139539	0.000855241	0.0241973	0.0353445	0.971805
rs28394287	16	55865027	T	G	20351	14920	-0.073194	0.0510162	-1.43472	0.151367	0.123177	0.0715892	1.7206	0.0853229
rs9921399	16	55866378	C	T	20369	14926	-0.0196989	0.0182643	-1.07855	0.280789	0.0298602	0.0261775	1.14068	0.254001
rs3859101	16	55867581	A	G	20402	14953	-0.0202416	0.0396875	-0.510024	0.610035	0.0096956	0.0565723	0.171384	0.863922
rs74518148	16	55867653	G	A	20396	14950	0.0316485	0.0495972	0.638112	0.523401	-0.105516	0.0706937	-1.49258	0.135548
rs34428341	16	55868081	C	T	20256	14845	-0.0196272	0.0158139	-1.24114	0.214555	0.0232944	0.0227948	1.02192	0.30682
rs117927625	16	55870840	T	C	19973	14642	-0.136174	0.0663321	-2.05291	0.0400811	0.206087	0.0915905	2.25009	0.0244429
rs4122231	16	55871840	T	G	20395	14947	-0.0310192	0.0372511	-0.832706	0.405011	-0.0129951	0.0523691	-0.248145	0.804022
rs28631090	16	55873971	G	A	20405	14955	-0.0758873	0.0456767	-1.6614	0.0966327	0.0438036	0.063406	0.690843	0.489664
rs12599518	16	55875210	A	C	20399	14950	0.0604656	0.0606285	0.997314	0.318612	-0.119012	0.0862792	-1.37939	0.167776
rs1861318	16	55877700	G	A	20124	14754	-0.00735512	0.0162363	-0.453005	0.650545	0.00886492	0.02368	0.374364	0.708134
rs76800383	16	55879052	G	A	20335	14908	-0.066697	0.0491905	-1.35589	0.175134	0.0972273	0.0716086	1.35776	0.17454
rs12443713	16	55880026	T	G	20324	14898	-0.0122187	0.0424088	-0.288116	0.773258	-0.0154639	0.0611085	-0.253057	0.800224
rs11860456	16	55880480	C	A	19993	14668	-0.00459013	0.018324	-0.250499	0.802201	0.0157381	0.0265009	0.593869	0.5526
rs11860488	16	55880534	C	G	20350	14917	-0.00773178	0.0182037	-0.424737	0.671028	0.0158812	0.0263715	0.60221	0.547034
rs16955812	16	55880681	T	C	20363	14926	0.406701	0.492236	0.826231	0.408673	-0.561409	0.590572	-0.95062	0.341798
rs11076122	16	55880874	A	G	20344	14910	-0.00902172	0.0184838	-0.488087	0.625488	0.0184499	0.026816	0.688019	0.491441
rs17317396	16	55881513	A	C	20371	14931	0.0266321	0.0425919	0.625286	0.531783	-0.0115646	0.0610107	-0.189551	0.849661
rs1968174	16	55882577	A	C	20123	14754	0.00260112	0.0176081	0.147723	0.882562	-0.0342262	0.0252897	-1.35336	0.175939
rs7498560	16	55883515	A	G	20407	14956	-0.0113607	0.0401602	-0.282884	0.777266	-0.0257859	0.0580542	-0.44417	0.65692
rs1585145	16	55884623	G	A	20353	14918	-0.0430732	0.0718801	-0.599238	0.549014	0.0265102	0.104595	0.253456	0.799916
rs4783914	16	55886662	G	A	20250	14847	0.0227859	0.020555	1.10853	0.267632	-0.0710478	0.0298461	-2.38047	0.0172905
rs9937572	16	55890398	C	G	20349	14913	-0.0414643	0.018214	-2.27651	0.0228157	0.00995255	0.0262527	0.379107	0.704609
rs79541675	16	55891008	A	G	19873	14554	0.0119379	0.0510629	0.233787	0.81515	0.0556961	0.0736261	0.756473	0.449366
rs9933239	16	55891246	T	C	20162	14778	0.0347067	0.0187463	1.85139	0.0641138	-0.069264	0.0269125	-2.57367	0.0100625
rs4784598	16	55893813	C	T	20373	14931	-0.074573	0.0353059	-2.1122	0.0346694	0.0739285	0.050735	1.45715	0.145075
rs11076126	16	55897289	T	C	20385	14944	-0.0531407	0.0364877	-1.4564	0.145281	0.0499833	0.0519746	0.961687	0.336207
rs11076128	16	55899703	C	T	20341	14916	-0.0445624	0.0429983	-1.03638	0.300027	0.0261552	0.0611254	0.427894	0.668729
rs7405407	16	55901189	C	T	20212	14825	-0.00182464	0.0171855	-0.106173	0.915445	-0.0262038	0.0249126	-1.05183	0.292878
rs7499564	16	55902906	C	G	20354	14918	-0.0123897	0.0183763	-0.674225	0.500168	0.0278031	0.0264213	1.0523	0.292662
rs72810507	16	55905676	T	C	20387	14944	-0.00426269	0.024506	-0.173945	0.861909	0.0480505	0.0353506	1.35926	0.174066
rs12596946	16	55906090	C	A	20377	14933	-0.0181766	0.0162467	-1.11878	0.263232	0.0255889	0.0236126	1.0837	0.278499
rs12597310	16	55906358	G	C	20287	14870	-0.00416455	0.016383	-0.2542	0.799341	0.0242067	0.0235473	1.028	0.303948
rs8056747	16	55906487	C	A	20247	14845	0.00852105	0.015796	0.539444	0.58958	0.026361	0.0230829	1.14201	0.253448
rs17318582	16	55907228	C	A	20269	14859	0.0137178	0.0202909	0.676056	0.499005	-0.0283846	0.0295857	-0.959402	0.337356
rs2397965	16	55907811	T	C	20327	14897	0.00552807	0.0210087	0.263132	0.792449	0.00589895	0.0302688	0.194885	0.845483
rs72810510	16	55908870	T	C	20348	14917	-0.0245596	0.0606944	-0.404644	0.685739	-0.0697703	0.0847562	-0.823189	0.410401
rs117403885	16	55909871	G	T	20300	14879	0.0407954	0.0305875	1.33373	0.182293	-0.043443	0.0443837	-0.978804	0.327677
rs112877543	16	55910082	T	C	20383	14940	-0.0494686	0.0603515	-0.819675	0.412401	0.128699	0.0861933	1.49314	0.1354
rs28493887	16	55910488	G	A	20047	14706	0.00925446	0.0186697	0.495693	0.620111	-0.0299588	0.0273347	-1.096	0.27308
rs113941771	16	55910495	A	G	20286	14873	-0.0531292	0.0641886	-0.827704	0.407838	0.0170015	0.0898391	0.189244	0.849902
rs2253971	16	55910804	G	A	20317	14894	0.00899467	0.0167991	0.535426	0.592355	-0.0146357	0.0244294	-0.599102	0.549105
rs56162338	16	55918202	C	T	20024	14672	0.0297132	0.0721079	0.412066	0.680291	-0.068748	0.102433	-0.671152	0.502123
rs4784604	16	55922429	G	A	20351	14916	0.0138256	0.0166332	0.831204	0.405858	-0.0162178	0.0242335	-0.669232	0.503348
rs77034382	16	55929219	A	C	20311	14889	-0.0222534	0.0180676	-1.23168	0.21807	0.0475113	0.0260388	1.82463	0.0680563
rs28441339	16	55933561	A	G	20357	14920	-0.00190187	0.0207654	-0.0915886	0.927025	-0.0276902	0.0302684	-0.914821	0.360286
rs17319026	16	55939738	A	G	20286	14875	0.0287804	0.0220446	1.30555	0.191705	-0.0161362	0.0320185	-0.503963	0.614287
rs74019326	16	55945309	G	A	20342	14911	-0.00544829	0.0708244	-0.0769267	0.938682	-0.0438413	0.0981546	-0.446656	0.655124
rs7199946	16	55953910	T	C	20282	14869	0.0209319	0.0165628	1.26379	0.206307	-0.0185772	0.0240248	-0.773249	0.439375
rs9922897	16	55964915	C	T	20301	14882	0.0201839	0.0255968	0.788533	0.430385	0.00631765	0.0374539	0.168678	0.86605
rs2216055	16	55970518	A	G	20119	14746	0.0225041	0.0363296	0.619442	0.535626	-0.0307152	0.0510791	-0.601326	0.547623
rs117569764	16	55978728	A	G	20328	14897	-0.00388799	0.0716817	-0.0542396	0.956744	-0.0785226	0.101647	-0.772505	0.439816
rs72810547	16	55979312	A	G	20365	14924	-0.0161416	0.0333379	-0.48418	0.628258	-0.0193291	0.0484984	-0.398552	0.690223
rs117278268	16	55981520	A	G	20299	14880	0.036475	0.047183	0.773053	0.439491	-0.0117924	0.0684484	-0.172281	0.863216
rs79538753	16	55981560	C	T	19434	14266	-0.0889798	0.0543624	-1.63679	0.101674	0.0913952	0.0773584	1.18145	0.237423
rs79155935	16	55988208	T	C	20380	14935	0.0408527	0.0665811	0.613578	0.539494	-0.106548	0.100208	-1.06326	0.287663
rs7203782	16	55992136	A	C	20384	14940	-0.00278718	0.0158242	-0.176135	0.860188	0.0178234	0.0228634	0.779559	0.43565
rs78091189	16	55999466	G	A	20325	14892	-0.0248341	0.0528412	-0.469976	0.638372	-0.0507225	0.0763131	-0.664663	0.506266
rs7185000	16	56005115	G	A	20321	14895	-0.0186804	0.0192955	-0.968123	0.332983	-0.00364121	0.0280992	-0.129584	0.896895
rs59592665	16	56026364	A	G	19405	14236	-0.0808946	0.041272	-1.96003	0.0499919	0.0982826	0.0591274	1.66222	0.0964692
rs77206482	16	56026433	T	C	20320	14895	-0.0570991	0.0446089	-1.27999	0.200548	0.00698486	0.0626223	0.111539	0.911189
rs8054623	16	56029539	T	C	20378	14934	-0.0384897	0.052993	-0.726316	0.467645	0.0451052	0.0770957	0.585055	0.558511
rs1397152	16	56039612	T	C	20035	14683	-0.0776403	0.0341026	-2.27667	0.0228062	0.135804	0.0487996	2.78288	0.00538781
rs12918366	16	56039807	G	A	20270	14853	0.00510263	0.0159251	0.320414	0.748654	0.0103462	0.0231172	0.447553	0.654476
rs4783921	16	56040620	A	G	20324	14900	-0.0699613	0.0336944	-2.07635	0.0378617	0.112757	0.0484135	2.32905	0.0198565
rs1510201	16	56042683	A	G	20304	14885	-0.0954215	0.0576181	-1.6561	0.0977007	0.16201	0.0840108	1.92844	0.0538004
rs75990834	16	56044104	G	A	20399	14951	0.0641096	0.0552198	1.16099	0.245647	-0.0441083	0.0816015	-0.540533	0.588829
rs76371863	16	56045048	T	C	20339	14908	-0.047727	0.0523178	-0.912252	0.361636	0.06733	0.0761303	0.884405	0.376478
rs190093831	16	56045485	G	T	19852	14557	-0.00323105	0.0588624	-0.0548916	0.956225	0.127354	0.0842273	1.51203	0.130526
rs62039079	16	56050437	G	A	16476	12109	0.0130994	0.0174805	0.749372	0.453633	-0.0452327	0.0254361	-1.77829	0.0753567
rs11076136	16	56051522	T	C	20351	14915	-0.0595365	0.0640839	-0.92904	0.352868	0.0497036	0.0903153	0.550334	0.58209
rs76292429	16	56054772	C	T	16501	12127	0.035068	0.0783928	0.447337	0.654632	-0.0499205	0.110371	-0.452296	0.651056
rs11076137	16	56056048	G	C	18596	13653	-0.0397378	0.046328	-0.85775	0.39103	0.0773117	0.0663599	1.16504	0.244004
rs11645651	16	56069494	C	T	20144	14763	-0.00990367	0.0157593	-0.628434	0.52972	0.0241799	0.0229857	1.05195	0.292821
rs7189905	16	56074345	C	A	20232	14836	-0.0630482	0.0533181	-1.18249	0.237011	0.123661	0.0771052	1.60379	0.10876
rs7188771	16	56074452	C	G	20081	14706	-0.0036547	0.0221112	-0.165287	0.868718	-0.0260872	0.0317047	-0.822819	0.410611
rs72812538	16	56078061	T	C	20407	14956	0.00688555	0.0343425	0.200497	0.841092	-0.0109527	0.0498274	-0.219812	0.826017
rs4784626	16	56078713	C	T	20291	14874	-0.000191006	0.0164592	-0.0116048	0.990741	-0.00847654	0.0239624	-0.353743	0.723532
rs78212562	16	56085179	T	C	20359	14921	-0.0421756	0.0503632	-0.837429	0.402351	-0.050316	0.0730701	-0.6886	0.491075
rs117310695	16	56089863	A	G	20234	14834	0.0418635	0.0317159	1.31995	0.186851	0.0187488	0.0453254	0.413649	0.679131
rs7195269	16	56093466	C	T	20334	14906	0.0008631	0.0159533	0.0541016	0.956854	0.0144517	0.0230832	0.626071	0.531269
rs896123	16	56093799	A	G	16462	12099	-0.009998	0.0176572	-0.566227	0.571239	0.0275479	0.0255111	1.07984	0.280213
rs7187149	16	56105327	A	C	19854	14563	0.0368471	0.065943	0.558772	0.576317	0.0869028	0.0981308	0.885582	0.375843
rs55960209	16	56106553	G	T	20399	14950	0.0414702	0.0477049	0.869306	0.38468	-0.0556805	0.0690398	-0.806498	0.419956
rs74596009	16	56111361	G	A	20324	14897	-0.00708508	0.0491789	-0.144068	0.885447	0.11584	0.0728796	1.58947	0.111954
rs74554447	16	56118383	T	G	20383	14940	-0.0646829	0.0455069	-1.42139	0.155205	0.108308	0.065515	1.65317	0.098296
rs112292793	16	56118506	A	G	20273	14861	-0.0061787	0.0335225	-0.184315	0.853766	-0.00948384	0.0466475	-0.203308	0.838894
rs117717039	16	56136260	C	G	20381	14936	0.0245933	0.0536929	0.458037	0.646926	0.00405782	0.0769382	0.0527413	0.957938
rs1397146	16	56145516	C	T	20370	14932	0.0981016	0.0493076	1.98958	0.0466367	-0.126797	0.0691923	-1.83253	0.066872
rs75549919	16	56150335	G	A	20402	14953	0.0897953	0.0865553	1.03743	0.299534	-0.129457	0.120293	-1.07619	0.281844
rs117724085	16	56150365	T	C	20263	14855	-0.0273995	0.0430898	-0.63587	0.524861	0.0942958	0.0628737	1.49977	0.133675
rs9929277	16	56158718	G	A	20195	14797	0.00533099	0.0159835	0.33353	0.738734	-0.0189218	0.0232001	-0.81559	0.414735
rs11076142	16	56177708	G	A	20332	14905	0.0102183	0.0212876	0.48001	0.63122	-0.0447347	0.0302662	-1.47804	0.139397
rs7184813	16	56184240	A	G	20226	14831	0.000563285	0.015927	0.0353666	0.971787	0.0168704	0.0231525	0.728664	0.466207
rs72814429	16	56229881	C	T	20327	14897	0.0434212	0.0214622	2.02315	0.043058	-0.0450716	0.031688	-1.42236	0.154923
rs66931076	16	56232629	T	C	20335	14904	0.00491658	0.0244187	0.201345	0.840429	-0.00707081	0.0358671	-0.197139	0.843719
rs62036910	16	56237717	A	G	20383	14941	-0.0514394	0.0555429	-0.92612	0.354384	0.00329382	0.0783697	0.0420292	0.966475
rs117501040	16	56238809	T	C	20227	14817	0.0180212	0.0467969	0.385095	0.700167	0.0235716	0.0674943	0.349238	0.72691
rs11647331	16	56246016	T	C	20297	14879	-0.0433368	0.0295842	-1.46487	0.142958	0.104482	0.042141	2.47935	0.0131621
rs117182053	16	56250525	T	C	20386	14942	-0.0745657	0.0505221	-1.4759	0.13997	0.116957	0.0728878	1.60462	0.108578
rs61258743	16	56253141	T	C	20345	14910	-0.0310077	0.027532	-1.12624	0.260063	0.00552971	0.0388789	0.142229	0.886899
rs118114500	16	56257581	T	G	20392	14945	-0.0291347	0.0613457	-0.474927	0.634839	0.0835961	0.0902018	0.926767	0.354047
rs1382362	16	56273886	T	C	20261	14852	0.0171533	0.0160606	1.06804	0.285503	-0.0158556	0.023483	-0.675196	0.499551
rs71387113	16	56278442	T	A	19848	14559	-0.0285973	0.0328702	-0.870008	0.384296	0.0154776	0.0469604	0.329589	0.741711
rs77466902	16	56289930	G	A	20270	14864	-0.0102313	0.0459733	-0.222548	0.823887	0.0335585	0.0682642	0.491596	0.623005
rs117864941	16	56294321	T	C	16484	12116	0.0320259	0.0554336	0.577734	0.563443	0.0764322	0.080201	0.953008	0.340586
rs79244912	16	56304011	T	C	20384	14938	-0.0703618	0.0505692	-1.3914	0.164106	-0.0149573	0.072876	-0.205243	0.837382
rs77123123	16	56304824	A	G	19680	14436	-0.0149603	0.0633402	-0.23619	0.813285	-0.00750473	0.0889931	-0.0843293	0.932795
rs74246242	16	56305652	G	A	20292	14880	-0.024537	0.0301089	-0.814941	0.415106	0.0175242	0.0430794	0.406788	0.684163
rs4784650	16	56306640	G	A	20312	14888	0.00386679	0.0166281	0.232546	0.816114	0.00292162	0.0243039	0.120212	0.904315
rs78005998	16	56309356	G	A	20367	14926	-0.0703656	0.0686624	-1.02481	0.305455	0.14421	0.0998016	1.44496	0.148469
rs76402914	16	56313305	C	A	20354	14920	-0.0751826	0.0562391	-1.33684	0.181276	0.119576	0.0801984	1.491	0.135962
rs113158227	16	56315544	G	T	16486	12117	-0.410605	0.239753	-1.71261	0.0867837	0.238158	0.335561	0.709729	0.477872
rs118189490	16	56318993	T	C	20394	14948	0.0305643	0.0477763	0.639739	0.522343	-0.0349738	0.0694835	-0.503339	0.614726
rs11076151	16	56324433	A	C	20319	14899	0.0252217	0.0217804	1.158	0.246866	-0.0324206	0.0312383	-1.03785	0.299342
rs78869495	16	56331430	G	A	19875	14564	-0.11774	0.190834	-0.616979	0.537249	-0.121983	0.258655	-0.471603	0.63721
rs112686726	16	56332552	T	C	20310	14887	-0.0334493	0.069681	-0.480035	0.631203	0.0658985	0.102414	0.643449	0.519933
rs117048558	16	56342646	T	C	20386	14940	0.134607	0.0623022	2.16056	0.0307296	-0.0791926	0.0883921	-0.895923	0.370294
rs1478477	16	56343329	A	G	19257	14145	-0.00530895	0.0162555	-0.326594	0.743975	-0.0183477	0.0237563	-0.772329	0.439919
rs72814453	16	56345823	T	G	20404	14957	-0.0846385	0.0425798	-1.98776	0.0468383	0.0876011	0.0601176	1.45716	0.145071
rs117531690	16	56347201	T	C	20251	14837	0.0771644	0.0689189	1.11964	0.262867	-0.00535228	0.100691	-0.0531557	0.957608
rs4784652	16	56356830	G	C	20079	14718	-0.02633	0.0237261	-1.10975	0.267108	-0.00341934	0.034225	-0.0999079	0.920417
rs11647319	16	56359488	T	C	20325	14901	0.00331444	0.0221582	0.149581	0.881095	-0.000791801	0.0320374	-0.0247149	0.980282
rs17281984	16	56361193	A	G	19546	14338	0.00178714	0.0438561	0.0407501	0.967495	0.00628747	0.0630136	0.0997796	0.920519
rs80322217	16	56361364	A	G	16472	12105	-0.074525	0.0535084	-1.39277	0.163689	0.09773	0.080702	1.211	0.225896
rs3790106	16	56363528	G	C	20353	14920	-0.029559	0.0215004	-1.37481	0.169189	0.0369104	0.0313031	1.17913	0.238347
rs62038122	16	56365722	T	C	20094	14738	0.0417669	0.0367854	1.13542	0.256199	-0.102359	0.0533898	-1.91721	0.0552115
rs931071	16	56367061	G	A	20310	14887	0.0108809	0.017706	0.614532	0.538864	0.00325821	0.0255298	0.127623	0.898447
rs55826209	16	56368407	A	G	20376	14938	0.0160023	0.0519138	0.308247	0.757895	-0.000247711	0.0723837	-0.0034222	0.997269
rs1065375	16	56368689	T	C	20334	14906	-0.0237619	0.016445	-1.44493	0.148477	-0.00165409	0.0234787	-0.0704507	0.943835
rs57594112	16	56371382	G	C	20284	14866	0.013656	0.0163099	0.837281	0.402434	-0.00116261	0.0236761	-0.0491049	0.960836
rs13338253	16	56372461	C	T	20217	14825	0.00193582	0.0158817	0.12189	0.902986	-0.00293395	0.0230957	-0.127035	0.898913
rs12927669	16	56372907	C	A	20327	14904	-0.00459711	0.0167666	-0.274183	0.783944	-0.0153896	0.0241101	-0.638303	0.523276
rs4783936	16	56376123	C	G	20253	14850	0.00268791	0.0164427	0.163472	0.870147	0.0151297	0.0237039	0.638282	0.52329
rs2241953	16	56378611	A	G	20178	14789	0.0138445	0.0170402	0.812458	0.416529	-0.016921	0.0247192	-0.684528	0.493642
rs3811360	16	56380570	G	A	20378	14938	-0.0469652	0.0245997	-1.90918	0.056239	0.0425734	0.0358797	1.18656	0.235402
rs3790112	16	56381197	T	G	20356	14920	-0.0133694	0.0169709	-0.787783	0.430824	-0.00125591	0.0245508	-0.0511553	0.959202
rs7206796	16	56381277	T	C	20181	14797	0.0137927	0.0193646	0.712267	0.4763	-0.0365308	0.0281395	-1.2982	0.194217
rs899228	16	56387288	C	T	20350	14914	0.0473264	0.0189079	2.50299	0.0123149	-0.0517313	0.0274366	-1.88548	0.0593644
rs116862304	16	56388893	T	C	20308	14884	-0.0432067	0.0507699	-0.851029	0.394753	0.0432462	0.0743759	0.581455	0.560934
rs899243	16	56393935	T	C	20351	14914	-0.0200418	0.0821745	-0.243893	0.807314	-0.107266	0.116522	-0.920568	0.357276
rs4924	16	56396486	C	T	20357	14924	0.0199646	0.0158483	1.25973	0.207767	-0.037444	0.022947	-1.63176	0.10273
rs731119	16	56398371	A	G	20313	14886	0.0144601	0.0208444	0.693716	0.48786	-0.0104691	0.0298982	-0.350156	0.726221
rs17355357	16	56400976	T	C	20378	14936	-0.00346708	0.0179622	-0.193021	0.846942	0.0313522	0.0258672	1.21205	0.225495
rs117914597	16	56404119	T	A	20327	14895	-0.0381092	0.0419445	-0.908563	0.363581	0.0644205	0.0602042	1.07003	0.284604
rs118085126	16	56410722	A	G	18869	13840	-0.0119771	0.048307	-0.247938	0.804183	-0.0167616	0.0679458	-0.24669	0.805148
rs2587872	16	56412696	T	C	18616	13662	0.0139094	0.0165442	0.840737	0.400495	-0.0510087	0.0241277	-2.11412	0.0345053
rs2432540	16	56419628	G	A	20257	14850	0.0176132	0.0159078	1.10721	0.268203	-0.038276	0.0230234	-1.66248	0.0964161
rs117372390	16	56436325	A	G	20394	14949	-0.00203907	0.0696539	-0.0292743	0.976646	-0.0458039	0.0978111	-0.468289	0.639578
rs117262820	16	56437620	G	A	19516	14304	-0.075	0.0441886	-1.69727	0.0896453	0.142834	0.0640112	2.23138	0.0256557
rs117230138	16	56454228	T	C	20325	14896	0.0415354	0.0418236	0.993109	0.320657	0.0160852	0.060898	0.264133	0.791678
rs28635619	16	56456298	G	A	20283	14870	-0.00227069	0.0180079	-0.126094	0.899657	0.031425	0.0259017	1.21324	0.225036
rs7189122	16	56471410	C	T	20353	14923	-0.0403282	0.0206747	-1.95061	0.0511034	0.0484182	0.0295425	1.63893	0.101228
rs117368208	16	56483998	A	G	20338	14907	-0.0921475	0.0494069	-1.86507	0.062171	0.0753494	0.067727	1.11254	0.265904
rs75289223	16	56485251	T	G	20235	14834	-0.0126942	0.0279972	-0.453408	0.650255	-0.00231667	0.039942	-0.0580009	0.953748
rs117653678	16	56486700	G	A	20360	14919	-0.0304358	0.027661	-1.10032	0.271195	0.0236035	0.0398893	0.591725	0.554035
rs74908369	16	56499450	A	G	20379	14939	-0.104161	0.109916	-0.947645	0.34331	0.317309	0.156575	2.02656	0.0427076
rs34883368	16	56500132	T	C	20299	14881	0.035734	0.0381958	0.935548	0.349506	-0.00611098	0.054186	-0.112778	0.910207
rs13337155	16	56504724	C	G	20350	14913	-0.000386886	0.0178508	-0.0216733	0.982709	0.032588	0.0256823	1.26889	0.204481
rs16968331	16	56505773	C	A	19973	14646	0.0373269	0.0275917	1.35283	0.176109	-0.00609276	0.0394801	-0.154325	0.877354
rs145889680	16	56508775	T	C	20396	14951	-0.0180402	0.151446	-0.11912	0.905181	-0.103589	0.217263	-0.476791	0.633511
rs16968949	16	56509167	G	C	20291	14869	-0.0026091	0.0483822	-0.0539269	0.956993	0.0345193	0.0699181	0.49371	0.621511
rs79043907	16	56514880	C	T	18925	13898	-0.0877523	0.0710054	-1.23586	0.216512	0.100173	0.103585	0.967058	0.333515
rs117178556	16	56514963	T	C	19635	14397	0.0531992	0.0431046	1.23419	0.217132	-0.0553194	0.0628572	-0.880082	0.378815
rs118144208	16	56521672	C	T	20322	14895	-0.0356298	0.0472063	-0.754768	0.450388	0.019941	0.0666717	0.299092	0.76487
rs16957538	16	56533706	A	G	20372	14925	0.860592	0.564698	1.52399	0.127512	-0.498692	0.802453	-0.621459	0.534298
rs9929724	16	56535613	A	C	20303	14887	0.00836755	0.0162633	0.514504	0.6069	-0.0328626	0.0236252	-1.391	0.164226
rs4783943	16	56543142	A	G	20376	14934	0.000353219	0.0178563	0.0197811	0.984218	0.0322242	0.0256857	1.25456	0.209639
rs11373	16	56545175	C	T	20292	14873	-0.0416559	0.0206396	-2.01825	0.0435655	0.0518391	0.0294468	1.76043	0.0783346
rs9889162	16	56555788	A	T	20345	14913	-0.00182859	0.0175894	-0.10396	0.917201	0.0367965	0.0252861	1.45521	0.145612
rs80095746	16	56559464	A	G	20376	14935	0.0176581	0.0367284	0.480776	0.630676	0.0181283	0.0520546	0.348256	0.727648
rs76586089	16	56561039	T	C	20246	14838	-0.00719759	0.0569218	-0.126447	0.899378	0.0974179	0.0812782	1.19857	0.230693
rs370151	16	56561494	G	T	20360	14918	0.0108644	0.0162575	0.668267	0.503963	-0.0312899	0.0238244	-1.31335	0.189064
rs11647086	16	56570047	T	C	20387	14941	-0.0125416	0.0399811	-0.313688	0.753758	-0.0580254	0.0570422	-1.01724	0.309041
rs381159	16	56574218	A	G	20167	14791	-0.000349797	0.0197578	-0.0177043	0.985875	-0.00260386	0.0286901	-0.0907581	0.927685
rs4783944	16	56574996	C	T	16472	12109	0.0231144	0.0205468	1.12496	0.260605	-0.0238492	0.0294494	-0.809836	0.418034
rs592196	16	56575062	G	T	20228	14829	0.0169181	0.0186125	0.908964	0.363369	-0.027367	0.0267898	-1.02154	0.306997
rs421859	16	56575651	A	G	19853	14552	0.0102496	0.0205122	0.499682	0.617299	-0.011011	0.0294643	-0.373708	0.708622
rs411912	16	56575717	A	G	20327	14904	-0.000498685	0.0294355	-0.0169416	0.986483	-0.044343	0.0420818	-1.05373	0.292005
rs74802723	16	56575991	C	T	20309	14883	0.000145881	0.0383354	0.00380539	0.996964	-0.0804595	0.0545959	-1.47373	0.140555
rs77021793	16	56576028	G	T	20200	14805	-0.00621129	0.0240975	-0.257757	0.796594	0.0740044	0.0345411	2.1425	0.032153
rs16959558	16	56576069	C	T	20351	14914	-0.0267752	0.0212003	-1.26297	0.206601	-0.013677	0.0303092	-0.451251	0.651809
rs78667306	16	56576353	A	C	20283	14869	0.0201005	0.0386445	0.520139	0.602967	-0.00337911	0.0547508	-0.061718	0.950787
rs12444798	16	56576538	G	A	20354	14919	-0.00206075	0.0175655	-0.117318	0.906608	0.0434452	0.0251854	1.72502	0.084524
rs11076156	16	56578118	G	A	20327	14898	-0.0167969	0.0159371	-1.05395	0.291907	0.0463713	0.0231803	2.00046	0.0454503
rs374725	16	56578292	C	T	20359	14923	-0.0224467	0.028891	-0.776946	0.43719	-0.00769919	0.0416553	-0.184831	0.853362
rs282225	16	56583042	A	G	20372	14929	0.00565137	0.0285478	0.197961	0.843075	0.0210372	0.0408132	0.515452	0.606237
rs1012075	16	56583516	G	T	20365	14925	0.00133417	0.0172039	0.0775504	0.938186	0.000275553	0.0246566	0.0111756	0.991083
rs9926335	16	56583726	T	C	20357	14918	0.0148034	0.0328239	0.450995	0.651993	-0.0581831	0.0461672	-1.26027	0.207572
rs79955836	16	56585730	A	G	20379	14934	0.0311874	0.0298018	1.04649	0.295333	0.0302567	0.0427271	0.70814	0.478859
rs72816425	16	56586276	A	G	20239	14832	-0.00770206	0.0377845	-0.203842	0.838477	0.126406	0.0539588	2.34263	0.0191483
rs75037127	16	56589787	G	T	20313	14886	0.0132854	0.026977	0.49247	0.622387	0.024486	0.0384675	0.636538	0.524426
rs282229	16	56595221	G	A	20357	14918	-0.0176208	0.0477036	-0.369381	0.711844	-0.0440179	0.0694541	-0.63377	0.526231
rs17285449	16	56596155	T	G	20398	14948	-0.0179666	0.0279182	-0.643544	0.519871	0.0269535	0.040409	0.667017	0.504761
rs282232	16	56597350	G	A	20308	14885	-0.000740154	0.0469526	-0.0157639	0.987423	0.0604552	0.0672944	0.898369	0.368989
rs16959711	16	56597606	A	C	20315	14893	-0.0901262	0.0611614	-1.47358	0.140595	0.0809368	0.0888321	0.911121	0.362232
rs1566441	16	56597636	G	T	20327	14903	0.0200842	0.0157729	1.27333	0.202901	-0.0443103	0.0227696	-1.94603	0.051651
rs76584911	16	56599702	T	G	20403	14951	-0.0105696	0.0498184	-0.212163	0.83198	-0.0781367	0.0720056	-1.08515	0.277856
rs666636	16	56601720	A	G	20382	14938	0.00276465	0.0469792	0.0588484	0.953073	0.0728305	0.067289	1.08235	0.279095
rs11643815	16	56602798	A	G	20345	14911	-0.0318235	0.0220113	-1.44578	0.148239	0.0720902	0.0315789	2.28286	0.0224386
rs56345444	16	56603639	T	G	20323	14899	-0.00694246	0.0309584	-0.224251	0.822562	-0.00531505	0.0449321	-0.118291	0.905837
rs35935082	16	56604603	T	C	20371	14932	0.0286876	0.0191488	1.49814	0.134097	-0.0439441	0.0273317	-1.60781	0.107877
rs8062645	16	56606138	C	T	20326	14894	-0.00755884	0.016507	-0.457917	0.647012	0.0036926	0.0238834	0.15461	0.877129
rs77100800	16	56607816	T	C	20328	14899	0.0134691	0.036473	0.369288	0.711913	0.0234596	0.0518422	0.45252	0.650894
rs395057	16	56608590	T	G	20212	14818	-0.000370107	0.0286644	-0.0129118	0.989698	-0.0350493	0.0410758	-0.853284	0.393502
rs35209530	16	56617724	G	T	20158	14786	0.00816085	0.0158726	0.514149	0.607148	-0.0315705	0.0230071	-1.3722	0.17
rs7186103	16	56619068	T	G	20385	14939	0.00815914	0.0216747	0.376437	0.706592	0.00988363	0.0308998	0.319861	0.749074
rs28754593	16	56624443	C	A	20254	14844	-0.021396	0.0168549	-1.26942	0.204292	0.0306923	0.024407	1.25752	0.208565
rs142343514	16	56624854	A	G	20391	14943	0.266369	0.22797	1.16844	0.242631	-0.374224	0.333371	-1.12255	0.261631
rs59965897	16	56628166	T	C	20304	14880	-0.0262335	0.023245	-1.12856	0.259082	0.012818	0.0337561	0.379725	0.70415
rs113313519	16	56628208	A	G	20409	14956	-0.0663586	0.0856801	-0.774493	0.438639	-0.0367815	0.120627	-0.304918	0.760429
rs4784696	16	56635923	C	T	20377	14933	-0.0519521	0.0485489	-1.0701	0.284575	0.0246998	0.0688686	0.358651	0.719856
rs282236	16	56638021	A	G	20357	14921	0.00556566	0.0390604	0.142489	0.886694	0.0562093	0.0540781	1.03941	0.298614
rs2161737	16	56639234	A	G	20306	14890	0.0106758	0.0203671	0.52417	0.600161	0.0166542	0.0289798	0.574685	0.565504
rs1862849	16	56639494	G	A	20242	14842	-0.00182825	0.0159034	-0.114959	0.908477	0.0355306	0.0231591	1.5342	0.124981
rs12597222	16	56639588	C	T	19787	14520	-0.0285495	0.0323272	-0.883142	0.37716	0.0817717	0.0468457	1.74556	0.0808881
rs34361601	16	56643515	G	A	20381	14938	-0.0936463	0.0577755	-1.62087	0.105046	0.0678971	0.0830724	0.817324	0.413744
rs13337282	16	56643517	G	A	20324	14893	-0.00489793	0.0208676	-0.234715	0.81443	0.0193911	0.0297848	0.651042	0.515019
rs8058803	16	56644998	C	A	20332	14904	0.0143287	0.0273601	0.523708	0.600481	0.00499341	0.0387717	0.12879	0.897524
rs34212100	16	56645054	A	G	20335	14902	-0.00593131	0.0208408	-0.284601	0.77595	0.0208681	0.0302289	0.690335	0.489984
rs904773	16	56651601	C	A	20297	14882	-0.00732211	0.0196977	-0.371724	0.710098	0.0276628	0.0282075	0.98069	0.326746
rs2018724	16	56652431	A	G	20350	14915	-0.0184863	0.0238952	-0.77364	0.439144	0.0189474	0.0340852	0.555884	0.57829
rs56169224	16	56652671	G	A	20361	14928	-0.0106545	0.0201288	-0.529316	0.596586	0.0338991	0.0291134	1.16438	0.244269
rs7199256	16	56653745	T	G	20365	14926	0.0312278	0.0306865	1.01764	0.308849	-0.0149398	0.0437127	-0.341771	0.732523
rs61202793	16	56654408	C	T	20380	14940	-0.0320037	0.0563337	-0.56811	0.56996	-0.0645058	0.0807244	-0.799087	0.42424
rs74021142	16	56659175	T	C	20361	14923	-0.0387958	0.0802569	-0.483395	0.628815	-0.138606	0.114013	-1.2157	0.224097
rs62036056	16	56663028	A	G	20288	14875	0.0276293	0.0178159	1.55083	0.120943	-0.00693412	0.0257117	-0.269687	0.787401
rs117412766	16	56665765	T	C	20303	14882	-0.0623548	0.0429339	-1.45235	0.146406	0.108494	0.0625756	1.7338	0.0829534
rs1827211	16	56668256	C	T	20309	14889	-0.006537	0.0161698	-0.404272	0.686013	0.0072854	0.0234746	0.310353	0.756293
rs9926746	16	56668551	T	C	20328	14895	-0.0123555	0.02452	-0.503893	0.614337	0.0198339	0.035896	0.552538	0.58058
rs117115473	16	56674237	G	A	18232	13391	-0.0172664	0.055122	-0.31324	0.754099	-0.148589	0.0797435	-1.86334	0.062415
rs55871720	16	56674686	A	G	20281	14871	0.0225498	0.0273387	0.824833	0.409467	-0.0148016	0.0396391	-0.37341	0.708843
rs1969061	16	56674998	T	A	20214	14816	-0.0160782	0.0229799	-0.699666	0.484136	0.0273376	0.0328862	0.831278	0.405817
rs72487916	16	56677663	C	T	20356	14918	0.0209246	0.0272398	0.768165	0.442389	-0.0129243	0.0396153	-0.326245	0.744239
rs13331433	16	56679799	G	A	20307	14882	-0.0251079	0.0230036	-1.09148	0.275062	0.0311692	0.0335083	0.930192	0.352272
rs74707086	16	56681702	T	C	20397	14950	0.0700948	0.0348437	2.01169	0.0442525	-0.0105181	0.0497891	-0.211254	0.832689
rs2070839	16	56686242	T	C	20318	14895	-0.0178348	0.0162805	-1.09547	0.273311	0.00654477	0.0234843	0.278687	0.780485
rs61744104	16	56686510	C	G	20327	14899	-0.0112788	0.0984792	-0.11453	0.908818	-0.127866	0.132963	-0.961666	0.336217
rs1875233	16	56686704	G	A	20376	14931	-0.011368	0.0157547	-0.721563	0.470563	-0.00285243	0.0226982	-0.125668	0.899995
rs6499849	16	56687452	T	C	19382	14220	-0.0272595	0.0237019	-1.1501	0.250104	0.0283471	0.0345936	0.819433	0.412539
rs62038747	16	56696518	T	C	20102	14740	0.0295314	0.017624	1.67564	0.0938096	-0.0162135	0.0254804	-0.636313	0.524572
rs4784707	16	56697616	T	C	20300	14882	-0.0270466	0.0195492	-1.38352	0.166507	0.0188722	0.0278409	0.67786	0.49786
rs76049838	16	56699723	C	G	19119	14023	-0.0131178	0.0421476	-0.311235	0.755622	0.0405426	0.0603848	0.671403	0.501964
rs3859113	16	56699967	C	T	20321	14892	-0.0825327	0.0301837	-2.73435	0.00625033	0.0746142	0.0435498	1.71331	0.0866561
rs2010012	16	56700422	T	C	20328	14906	0.0568461	0.0735729	0.772649	0.43973	0.0217491	0.107746	0.201855	0.84003
rs12315	16	56700722	T	G	20240	14835	0.0579993	0.030733	1.8872	0.0591338	0.000892218	0.0446584	0.0199787	0.98406
rs72784737	16	56701798	C	G	20311	14889	0.0263898	0.0526098	0.501614	0.615939	0.0220303	0.077942	0.282649	0.777446
rs78780944	16	56701977	A	T	20396	14949	-0.0479105	0.0390988	-1.22537	0.220436	0.0493938	0.0545231	0.905924	0.364976
rs9934181	16	56704438	A	G	20363	14922	0.0388169	0.301324	0.128821	0.897499	0.634026	0.482376	1.31438	0.188718
rs6499851	16	56717509	T	C	20371	14930	0.00402406	0.0163271	0.246466	0.805322	-0.0355561	0.0235433	-1.51024	0.130982
rs8051405	16	56717596	A	G	19899	14599	-0.0256063	0.0156003	-1.64141	0.100713	0.0325866	0.0224657	1.4505	0.146919
rs74024338	16	56721773	T	A	20317	14892	-0.0110674	0.020081	-0.551138	0.581539	0.00366844	0.0288869	0.126993	0.898946
rs4411495	16	56724875	T	C	20289	14871	-0.0493994	0.0340394	-1.45124	0.146712	0.0151646	0.0498254	0.304355	0.760858
rs8064100	16	56725173	G	A	20329	14898	0.0215934	0.0160412	1.34612	0.178264	-0.0266791	0.0231636	-1.15177	0.249416
rs4511528	16	56727030	A	G	20281	14864	-0.0235362	0.0163099	-1.44306	0.149003	0.0421707	0.0235381	1.79159	0.0731985
rs12596236	16	56730610	A	G	20386	14942	0.0232942	0.0253954	0.917259	0.359007	-0.0119235	0.0368235	-0.323801	0.746089
rs4784719	16	56732204	A	G	20366	14925	0.0115379	0.0226259	0.509944	0.610091	-0.000464868	0.0325743	-0.014271	0.988614
rs12933525	16	56735443	G	T	20295	14877	0.0036486	0.0180716	0.201897	0.839997	-0.0113874	0.0262465	-0.433861	0.664389
rs12928598	16	56735782	A	G	20284	14867	-0.014066	0.018052	-0.779192	0.435867	-0.00259718	0.0262458	-0.098956	0.921173
rs7186642	16	56737279	C	T	20255	14844	0.006778	0.0162839	0.41624	0.677235	-0.01482	0.02391	-0.619823	0.535374
rs13336860	16	56737502	G	T	20379	14936	0.0176008	0.0443596	0.396775	0.691533	0.00322045	0.0625994	0.0514453	0.958971
rs78783870	16	56738784	A	C	20280	14867	0.0137039	0.0295164	0.464281	0.642447	-0.0352382	0.0427988	-0.823345	0.410312
rs4783954	16	56742360	A	C	16359	12026	-0.0125462	0.017694	-0.709065	0.478284	0.0100527	0.0253101	0.397182	0.691233
rs117604048	16	56762629	G	A	20364	14925	-0.0117121	0.0446239	-0.262463	0.792965	-0.0540884	0.063278	-0.854774	0.392676
rs4783957	16	56772453	T	C	20327	14893	0.000620087	0.0203768	0.030431	0.975723	0.0175287	0.0294436	0.59533	0.551623
rs75337199	16	56792927	T	C	16496	12122	0.414026	0.422847	0.979139	0.327511	-1.13531	0.798681	-1.42149	0.155176
rs117850959	16	56796760	T	G	20402	14953	0.0105369	0.0529363	0.199049	0.842225	-0.0252839	0.0749109	-0.33752	0.735725
rs78087962	16	56803025	G	A	20358	14921	-0.0298864	0.0372213	-0.802937	0.422011	0.0627972	0.0537139	1.1691	0.242362
rs76729986	16	56803706	C	A	20311	14887	0.0181009	0.0179614	1.00777	0.313567	-0.010903	0.0262713	-0.415016	0.67813
rs73555586	16	56809746	T	G	20351	14913	-0.024657	0.050738	-0.485968	0.62699	-0.0239283	0.0715997	-0.334196	0.738232
rs8062292	16	56811692	C	T	20221	14810	-0.012923	0.0168595	-0.766513	0.443371	0.0143393	0.0246772	0.581075	0.56119
rs72786711	16	56821659	A	G	20388	14942	0.0219748	0.0334387	0.657169	0.511072	-0.00623225	0.0478393	-0.130275	0.896349
rs74845765	16	56822912	A	G	20380	14940	-0.079793	0.0471424	-1.6926	0.0905323	0.148507	0.0674695	2.2011	0.0277287
rs76018481	16	56825435	T	C	20389	14946	-0.0368088	0.0561018	-0.656108	0.511755	0.0063659	0.0790622	0.0805177	0.935826
rs79498260	16	56845390	C	A	20099	14737	0.024282	0.0644702	0.37664	0.706441	-0.0808716	0.0913302	-0.885487	0.375894
rs117814272	16	56854865	T	C	20201	14803	0.0446582	0.0376136	1.18729	0.235114	0.00975034	0.0550743	0.17704	0.859477
rs2043634	16	56857230	G	A	19979	14660	0.022504	0.0339911	0.662056	0.507936	-0.081355	0.048334	-1.68318	0.0923395
rs74765290	16	56859897	G	A	20185	14797	-0.0174219	0.0321934	-0.541165	0.588394	0.00316662	0.0466139	0.067933	0.945839
rs73557738	16	56861444	C	G	20360	14927	-0.00902292	0.05028	-0.179453	0.857582	-0.0394094	0.0711959	-0.553534	0.579898
rs3816116	16	56863027	A	G	20404	14955	-0.0509104	0.0617815	-0.82404	0.409917	0.0778767	0.0874262	0.890771	0.373052
rs12918918	16	56866502	C	T	20326	14903	0.00443371	0.017869	0.248124	0.804039	-0.0237902	0.0255593	-0.930787	0.351964
rs118003139	16	56870867	C	A	19622	14393	0.0416066	0.0485551	0.856895	0.391503	-0.0175622	0.0695538	-0.252497	0.800657
rs72786737	16	56873814	G	A	20336	14907	0.0681005	0.0414857	1.64154	0.100685	-0.0268973	0.0597259	-0.450346	0.652461
rs2304477	16	56873840	A	G	20289	14870	-0.0112632	0.0205832	-0.547204	0.584238	0.0285563	0.0302213	0.944906	0.344707
rs8044753	16	56883438	G	A	20261	14855	0.000169291	0.0159651	0.0106038	0.99154	-0.00793482	0.0228947	-0.346578	0.728908
rs72786741	16	56883660	T	C	20325	14896	-0.00226833	0.028146	-0.0805916	0.935767	0.0117099	0.0410033	0.285584	0.775197
rs735144	16	56883924	G	A	20326	14905	0.00666354	0.0159833	0.416906	0.676747	-0.000516413	0.0229553	-0.0224965	0.982052
rs62037026	16	56885090	T	C	20355	14919	0.040389	0.0496775	0.813025	0.416204	-0.035554	0.0710463	-0.500434	0.61677
rs117254618	16	56892818	G	A	20351	14917	-0.0811277	0.0540392	-1.50127	0.133285	0.136117	0.0766471	1.7759	0.0757499
rs8051191	16	56897259	C	G	20378	14934	-0.00498126	0.0197931	-0.251666	0.801299	0.0236923	0.0286269	0.827623	0.407884
rs4784733	16	56899006	C	T	20307	14892	-0.0105094	0.0169841	-0.618776	0.536064	0.0243147	0.0246289	0.987242	0.323524
rs147200024	16	56899184	C	G	20331	14904	0.0902689	0.189139	0.477262	0.633176	0.0943321	0.265377	0.355464	0.722242
rs117898888	16	56899553	A	G	20369	14926	-0.0838624	0.0490465	-1.70985	0.0872929	0.00996095	0.0713933	0.139522	0.889037
rs117292896	16	56900190	A	G	19890	14577	0.0417337	0.0480281	0.868944	0.384878	-0.0641106	0.0686329	-0.934109	0.350248
rs13306673	16	56900931	T	C	20016	14678	-0.0335993	0.0264064	-1.2724	0.203232	0.0410716	0.0380271	1.08006	0.280115
rs146632606	16	56901062	C	G	20396	14949	-0.0770526	0.166484	-0.462822	0.643492	0.0351268	0.247764	0.141775	0.887258
rs142679083	16	56906568	T	C	20395	14948	-0.0345391	0.142081	-0.243095	0.807932	-0.180713	0.199519	-0.905741	0.365073
rs13330096	16	56908045	T	C	20383	14941	-0.0183789	0.0190386	-0.965348	0.33437	0.0163335	0.0276623	0.590461	0.554881
rs12924001	16	56908529	G	A	17370	12799	0.0263954	0.0242429	1.08879	0.276247	-0.0252525	0.0352367	-0.716651	0.473589
rs34136389	16	56909322	G	A	20331	14902	0.0090184	0.0173604	0.519481	0.603425	0.00411842	0.0252645	0.163012	0.870509
rs60534592	16	56910286	A	G	20305	14882	-0.0436667	0.0512382	-0.852229	0.394087	0.0230182	0.0716003	0.321482	0.747845
rs4784735	16	56911656	C	A	20206	14817	-0.00503765	0.0165214	-0.304917	0.760429	0.0244104	0.0241203	1.01203	0.311523
rs71387141	16	56913875	A	G	20360	14919	-0.00844374	0.0727191	-0.116115	0.907562	-0.0314993	0.103158	-0.305349	0.760101
rs8043560	16	56916945	C	T	20340	14906	0.00605085	0.0160969	0.375902	0.70699	0.0044921	0.0233791	0.192142	0.847631
rs8063406	16	56917169	T	G	19914	14603	0.00291302	0.016828	0.173105	0.862569	0.0120156	0.0241739	0.49705	0.619154
rs35797045	16	56918125	A	C	20352	14915	-0.0218396	0.0348679	-0.626352	0.531084	0.00478433	0.0501672	0.0953676	0.924023
rs55901950	16	56920146	A	G	20337	14908	0.0128805	0.0267162	0.482123	0.629719	0.000425251	0.0383597	0.0110859	0.991155
rs5803	16	56920969	T	C	20371	14932	0.0320259	0.0262307	1.22093	0.222112	0.0116484	0.0378283	0.307928	0.758137
rs16963395	16	56927244	T	C	20313	14887	-0.0335451	0.0364987	-0.919076	0.358056	0.0186415	0.0526349	0.354166	0.723215
rs12445698	16	56928216	T	C	20390	14945	-0.029635	0.02096	-1.41388	0.157396	0.0305784	0.0297908	1.02644	0.304685
rs8063291	16	56930251	C	T	20338	14907	-0.0295626	0.0209869	-1.40863	0.158946	0.0302138	0.0298575	1.01193	0.31157
rs11643718	16	56933519	A	G	18943	13890	0.00806943	0.0248259	0.325041	0.74515	-0.024211	0.0358112	-0.676075	0.498993
rs75199194	16	56935163	T	C	20390	14944	0.0257273	0.0412615	0.623519	0.532944	-0.0645972	0.0584387	-1.10538	0.268993
rs12708965	16	56936319	T	C	20390	14944	-0.0263413	0.0753527	-0.349574	0.726659	0.0350664	0.108105	0.324374	0.745655
rs8062917	16	56937463	G	A	20361	14927	-0.0288179	0.0716532	-0.402186	0.687547	0.0220471	0.103189	0.213657	0.830814
rs17367381	16	56938134	T	C	20264	14854	0.0297631	0.0376846	0.789795	0.429648	-0.0822915	0.0542751	-1.51619	0.129471
rs117981500	16	56938301	A	G	20400	14953	-0.00635241	0.0709872	-0.0894866	0.928695	-0.0165555	0.104089	-0.159051	0.873629
rs3794647	16	56946581	G	A	20350	14916	0.0134209	0.0158111	0.848823	0.39598	0.0057702	0.023012	0.250747	0.80201
rs9927174	16	56962630	T	C	19770	14489	0.0190502	0.0176674	1.07827	0.280914	-0.0381223	0.0253584	-1.50334	0.132752
rs72786778	16	56967177	G	T	20397	14951	0.0241096	0.0333502	0.722922	0.469728	0.000306952	0.0476556	0.00644104	0.994861
rs2217332	16	56969148	A	G	20363	14923	-0.0414245	0.0218964	-1.89184	0.0585124	0.0636167	0.0320008	1.98797	0.0468146
rs2518054	16	56977898	A	G	20362	14924	0.0335504	0.0240256	1.39644	0.162581	0.0158743	0.0343773	0.461766	0.644249
rs4474668	16	56978116	C	T	19862	14562	-0.0348591	0.0177312	-1.96597	0.0493015	0.0351598	0.0258429	1.36052	0.173666
rs9989419	16	56985139	A	G	20311	14888	-0.00618401	0.0161718	-0.382396	0.702168	-0.00564982	0.0234656	-0.24077	0.809733
rs12448528	16	56985555	A	G	20289	14870	-0.0173999	0.0185672	-0.937134	0.34869	-0.0292942	0.0271015	-1.08091	0.279738
rs173539	16	56988044	T	C	20255	14846	0.00828519	0.0166786	0.496756	0.619361	-0.00326406	0.02412	-0.135326	0.892354
rs247616	16	56989590	T	C	20296	14878	0.00922246	0.0167196	0.551594	0.581226	-0.0099302	0.0242547	-0.409413	0.682237
rs247617	16	56990716	A	C	20321	14894	0.0105	0.016733	0.627504	0.530329	-0.0112163	0.0242611	-0.462315	0.643855
rs6499862	16	56991524	A	G	20337	14902	-0.0176995	0.0215361	-0.82185	0.411162	0.0527675	0.0307817	1.71425	0.0864835
rs28888131	16	56991624	A	G	20312	14895	-0.00955163	0.0194696	-0.490593	0.623715	-0.0165013	0.0281709	-0.585758	0.558038
rs77751805	16	56992420	A	G	20228	14825	0.120815	0.0409228	2.95225	0.00315462	-0.0983729	0.0579227	-1.69835	0.0894419
rs3764261	16	56993324	A	C	20234	14836	0.00594551	0.0168338	0.353188	0.723947	-0.0092983	0.0244224	-0.380729	0.703405
rs4783961	16	56994894	G	A	20359	14922	-0.00619831	0.015863	-0.390741	0.695989	0.0350569	0.022762	1.54015	0.123523
rs1800775	16	56995236	A	C	20382	14942	-0.00108676	0.0158565	-0.0685373	0.945358	-0.0115592	0.0229669	-0.503297	0.614756
rs5030708	16	56996279	T	C	20217	14817	0.00415258	0.0412293	0.100719	0.919773	0.0797841	0.0593644	1.34397	0.178957
rs708272	16	56996288	A	G	20189	14805	0.000372696	0.0159988	0.0232952	0.981415	0.00867335	0.0233056	0.372158	0.709775
rs1864163	16	56997233	A	G	20383	14939	0.00595636	0.017864	0.333428	0.738811	0.00255095	0.0255347	0.0999013	0.920423
rs9939224	16	57002732	T	G	20358	14924	-0.0048919	0.0190851	-0.25632	0.797703	-0.00125043	0.0272531	-0.0458821	0.963404
rs1532624	16	57005479	A	C	20095	14731	0.0021977	0.0160619	0.136827	0.891167	-0.00696838	0.0232515	-0.299696	0.764409
rs7499892	16	57006590	T	C	20394	14947	0.0015204	0.0201171	0.0755777	0.939755	-0.0201319	0.028682	-0.701899	0.482742
rs5883	16	57007353	T	C	20405	14956	-0.0049686	0.0336161	-0.147804	0.882497	0.0111304	0.0494768	0.224961	0.822009
rs289715	16	57008508	A	T	19846	14550	0.0305229	0.0230572	1.32379	0.185573	-0.0186465	0.0334128	-0.558064	0.576801
rs2033254	16	57009985	C	T	20322	14896	-0.0137235	0.0164922	-0.832124	0.405339	0.00482045	0.0239248	0.201483	0.840321
rs56208677	16	57010232	T	C	20351	14918	-0.0300129	0.0296458	-1.01238	0.311355	0.0477706	0.043295	1.10337	0.269865
rs12720898	16	57011243	T	C	19881	14580	-0.0356353	0.0288994	-1.23308	0.217546	0.0308541	0.0419057	0.736274	0.461564
rs291044	16	57011452	A	G	18704	13746	0.00865312	0.0170717	0.50687	0.612246	0.00531852	0.0246622	0.215655	0.829257
rs34855278	16	57015076	A	G	20352	14917	-0.171028	0.175449	-0.974807	0.329656	0.271292	0.242313	1.1196	0.262886
rs5880	16	57015091	C	G	20283	14866	0.00264067	0.0318048	0.0830274	0.93383	0.0330625	0.0454196	0.727933	0.466654
rs5882	16	57016092	G	A	20359	14922	-0.00550664	0.0167837	-0.328094	0.742841	0.00573017	0.0243239	0.235578	0.81376
rs1800777	16	57017319	A	G	20413	14960	-0.0572106	0.0372848	-1.53442	0.124926	0.0336211	0.0534636	0.62886	0.529441
rs289745	16	57019532	C	A	20146	14766	-0.0181164	0.0162337	-1.11598	0.264433	0.0157779	0.0235072	0.671195	0.502097
rs17369163	16	57020327	G	C	20349	14910	0.0134357	0.0233656	0.575022	0.565277	-0.0564621	0.0334989	-1.68549	0.0918939
rs116932688	16	57020626	A	C	19858	14556	-0.00694532	0.0465487	-0.149205	0.881391	-0.000931269	0.0672897	-0.0138397	0.988958
rs12934552	16	57021433	G	A	20319	14901	-0.015517	0.022198	-0.699028	0.484535	-0.0062435	0.0321308	-0.194315	0.845929
rs1566439	16	57024662	C	T	20358	14922	0.00720964	0.0159269	0.45267	0.650786	-0.0429963	0.0231531	-1.85705	0.0633046
rs289749	16	57026294	A	G	20077	14720	-0.00999945	0.0170009	-0.588172	0.556417	0.0499547	0.0248763	2.00813	0.0446299
rs17369468	16	57027765	T	A	20267	14855	-0.00819756	0.0169337	-0.484096	0.628317	-0.0250691	0.0244385	-1.02581	0.304983
rs289736	16	57031210	C	T	18808	13789	-0.0210244	0.0202127	-1.04015	0.298268	0.0335485	0.029491	1.13758	0.255294
rs75378421	16	57032819	T	C	20388	14943	-0.0175366	0.0345968	-0.506883	0.612237	0.033598	0.0499762	0.672279	0.501406
rs1875236	16	57033696	A	G	20388	14943	-0.0254558	0.0250557	-1.01597	0.309643	-0.0176846	0.036161	-0.48905	0.624806
rs289707	16	57037903	T	C	20365	14922	0.0374053	0.0194971	1.91851	0.0550468	-0.0234216	0.0283531	-0.82607	0.408764
rs821463	16	57038767	C	T	20363	14923	-0.0286024	0.0164334	-1.7405	0.0817704	0.0602183	0.0240432	2.50459	0.0122592
rs55664802	16	57046823	C	T	19972	14651	-0.0334505	0.0231403	-1.44555	0.148304	0.0266797	0.032814	0.81306	0.416184
rs16965037	16	57047164	T	C	19717	14449	0.018253	0.0161094	1.13307	0.257186	-0.0240746	0.0229869	-1.04732	0.294952
rs16965039	16	57047299	C	T	20326	14896	0.0101703	0.0329987	0.308202	0.757929	-0.00328168	0.0482101	-0.0680703	0.94573
rs16942394	16	57050841	T	C	16429	12073	0.0211222	0.0175807	1.20144	0.22958	-0.0110299	0.0253908	-0.434408	0.663992
rs11642606	16	57051154	G	T	20322	14895	-0.0112859	0.0158537	-0.711879	0.47654	-0.00665313	0.0232544	-0.286102	0.7748
rs7190753	16	57052343	C	T	20359	14919	0.0933063	0.0656534	1.42119	0.15526	-0.221018	0.0960473	-2.30113	0.0213842
rs1651665	16	57056463	A	C	20339	14906	0.0178539	0.017408	1.02561	0.305074	-0.0297812	0.025405	-1.17226	0.241093
rs1651667	16	57056609	A	G	20113	14744	0.010443	0.0174541	0.598313	0.549631	-0.0276875	0.0254211	-1.08916	0.276085
rs821470	16	57058582	G	A	20371	14933	-0.0163297	0.01678	-0.973165	0.330471	-0.00450627	0.0243445	-0.185104	0.853147
rs11644171	16	57058999	T	C	20319	14899	0.00940545	0.0176632	0.532488	0.594388	0.0352224	0.0258852	1.36072	0.173604
rs148647729	16	57059318	A	G	20415	14962	0.0333691	0.186789	0.178646	0.858215	0.091801	0.272775	0.336545	0.73646
rs74439742	16	57059427	T	C	20375	14934	0.0196778	0.0204456	0.962448	0.335825	-0.0255436	0.0297743	-0.857907	0.390944
rs16965150	16	57059484	T	C	20389	14942	-0.0123444	0.0462405	-0.266962	0.789499	0.035018	0.0681096	0.514142	0.607153
rs28438857	16	57060353	C	T	20153	14770	-0.0276471	0.0254114	-1.08798	0.276603	0.0208364	0.0357798	0.582352	0.56033
rs34984588	16	57060667	T	C	20357	14923	-0.531298	0.498473	-1.06585	0.286491	0.700598	0.979223	0.715463	0.474323
rs13339199	16	57060724	A	G	20347	14916	0.0135614	0.0342625	0.39581	0.692245	-0.0126719	0.0494553	-0.256229	0.797774
rs16965220	16	57065121	A	C	20296	14873	0.00746949	0.0169137	0.441624	0.658761	-0.0301121	0.0246907	-1.21957	0.222626
rs142333493	16	57067541	A	G	20386	14945	-0.131394	0.175718	-0.747756	0.454607	-0.03831	0.282284	-0.135714	0.892047
rs3995818	16	57068106	G	A	20382	14937	-0.131642	0.0897005	-1.46757	0.142221	-0.0468767	0.127102	-0.368813	0.712267
rs74873810	16	57069261	T	C	17881	13149	-0.0533288	0.0364451	-1.46326	0.143396	0.0031339	0.0520774	0.0601778	0.952014
rs1684578	16	57069650	T	G	20323	14892	0.00541275	0.0158772	0.340913	0.733169	-0.0064023	0.0232433	-0.275446	0.782973
rs78325822	16	57069803	T	C	20377	14937	-0.0920695	0.0500952	-1.83789	0.0660785	0.185955	0.0719534	2.58438	0.00975544
rs1672867	16	57071114	A	G	20255	14845	0.00916887	0.0559757	0.163801	0.869888	-0.039943	0.0806433	-0.495305	0.620385
rs55857123	16	57071236	T	C	20357	14921	-0.0201209	0.0256045	-0.785837	0.431963	0.011657	0.0362425	0.321638	0.747727
rs289726	16	57074451	T	C	20348	14911	-0.0109572	0.0164237	-0.667156	0.504673	0.0400578	0.0238604	1.67884	0.0931826
rs158482	16	57076115	T	G	20365	14927	0.0156229	0.0552217	0.282913	0.777244	-0.0391407	0.0791852	-0.494293	0.621099
rs158483	16	57076697	T	C	20283	14861	0.008932	0.0173738	0.514109	0.607176	-0.00764118	0.0249633	-0.306097	0.759531
rs289728	16	57076976	T	C	20069	14724	-0.00866763	0.0194252	-0.446204	0.65545	0.0560851	0.028169	1.99102	0.0464786
rs118092024	16	57078763	C	A	20194	14804	0.0644237	0.0411409	1.56593	0.117365	-0.0214255	0.0582529	-0.367801	0.713022
rs289723	16	57080528	A	C	20335	14910	0.00352687	0.0175017	0.201516	0.840295	0.00364082	0.0250849	0.14514	0.8846
rs289724	16	57081027	G	T	20095	14727	0.00922856	0.0162736	0.567088	0.570654	-0.0216587	0.0235971	-0.917855	0.358695
rs75719766	16	57082024	T	C	19380	14219	-0.0518036	0.0362999	-1.4271	0.153551	0.0976924	0.0527328	1.85259	0.0639408
rs12448377	16	57082366	T	G	19352	14194	0.0111295	0.0231646	0.480455	0.630904	0.0111743	0.0338669	0.329949	0.741439
rs72780017	16	57083353	G	A	20392	14949	-0.0422524	0.028862	-1.46395	0.143208	0.0396955	0.0404667	0.980942	0.326621
rs72780022	16	57087095	T	G	20364	14926	-0.00597265	0.025526	-0.233983	0.814998	-0.0327179	0.0373799	-0.87528	0.381421
rs7201038	16	57091950	A	C	20199	14811	0.00839051	0.0326772	0.25677	0.797357	0.0166041	0.0455279	0.364702	0.715334
rs117950337	16	57093436	T	G	20391	14945	-0.0439797	0.0457799	-0.960679	0.336714	0.0389931	0.0652004	0.598051	0.549806
rs79546662	16	57096098	T	C	20340	14911	0.0293368	0.0367149	0.799042	0.424266	0.0100938	0.0528583	0.19096	0.848557
rs60812088	16	57096110	C	T	20292	14873	0.0275472	0.0366397	0.751839	0.452148	0.0428246	0.0507382	0.84403	0.398653
rs79141761	16	57099443	A	G	20376	14936	-0.0444331	0.0909116	-0.488751	0.625018	-0.199977	0.130372	-1.53389	0.125057
rs141673616	16	57100493	A	G	20339	14911	-0.0849697	0.108501	-0.783126	0.433553	0.124549	0.154381	0.806765	0.419802
rs7190199	16	57101340	C	T	20329	14898	0.0337499	0.0356465	0.946794	0.343744	0.0128169	0.0495715	0.258553	0.79598
rs7185320	16	57101373	G	A	20396	14948	0.0396007	0.03564	1.11113	0.266512	0.00781517	0.0495858	0.157609	0.874765
rs289711	16	57103854	C	T	20324	14900	0.0255871	0.0157071	1.62901	0.10331	-0.0320054	0.0227389	-1.40752	0.159274
rs117551921	16	57107426	A	C	20338	14908	-0.0123629	0.0472582	-0.261603	0.793628	0.00530078	0.0673113	0.0787502	0.937231
rs1011130	16	57108821	A	G	20297	14873	0.00700877	0.0217049	0.322912	0.746762	0.0362261	0.0316563	1.14436	0.252476
rs34702866	16	57111364	C	G	20311	14887	0.0264039	0.020751	1.27241	0.203226	-0.0700117	0.0301427	-2.32268	0.0201964
rs77424003	16	57111416	A	G	20399	14951	-0.0588446	0.0511691	-1.15	0.250143	-0.0142975	0.0736243	-0.194196	0.846023
rs66807230	16	57112289	T	C	20377	14937	-0.0266646	0.0350874	-0.759946	0.447287	0.0585	0.0503128	1.16273	0.24494
rs117555414	16	57113168	A	G	20381	14940	0.0813935	0.159477	0.510379	0.609786	-0.345617	0.229342	-1.50699	0.131813
rs12598418	16	57114015	G	A	20308	14895	-0.0151744	0.0234336	-0.647551	0.517275	-0.00633515	0.0333844	-0.189764	0.849494
rs27195	16	57116287	A	G	20267	14851	-0.0651454	0.0181772	-3.58391	0.000338495	0.0874462	0.0262412	3.3324	0.000861019
rs3751705	16	57116458	C	T	20368	14928	0.0324684	0.0485926	0.668177	0.504021	-0.133662	0.0702519	-1.90261	0.0570912
rs27191	16	57117851	C	G	20338	14902	-0.0258251	0.0159078	-1.62343	0.104499	0.0519572	0.0230472	2.25438	0.0241723
rs75257814	16	57118381	C	T	20381	14938	-0.0155037	0.0318721	-0.486435	0.626659	-0.0231193	0.0449286	-0.51458	0.606847
rs75736857	16	57118872	T	C	20341	14914	-0.04514	0.0440075	-1.02574	0.305016	0.0944549	0.064913	1.4551	0.145642
rs11649098	16	57125333	A	G	20155	14779	-0.0183817	0.0565063	-0.325304	0.744951	0.0964133	0.0802955	1.20073	0.229855
rs75443589	16	57128132	A	C	20395	14949	-0.0168877	0.0237606	-0.710742	0.477244	0.0240726	0.0345289	0.697173	0.485694
rs8056241	16	57128388	A	G	20352	14917	-0.0406921	0.0307163	-1.32477	0.185246	0.0726859	0.0445478	1.63164	0.102756
rs72775201	16	57128745	A	G	20352	14922	-0.0175352	0.0249873	-0.701765	0.482826	-0.023274	0.0355749	-0.654225	0.512967
rs78343717	16	57130031	G	T	20366	14927	0.0037321	0.0784883	0.0475498	0.962075	0.0203988	0.107278	0.190149	0.849192
rs75125233	16	57133261	G	A	20395	14949	0.0693189	0.0644264	1.07594	0.281954	-0.150532	0.0925295	-1.62686	0.103768
rs73548844	16	57135052	A	G	20379	14939	-0.0488346	0.0542117	-0.900814	0.367687	0.159096	0.0778865	2.04267	0.0410852
rs10454067	16	57141222	G	A	19984	14642	0.0783381	0.0437128	1.79211	0.0731155	-0.0964707	0.0622597	-1.54949	0.121264
rs72777113	16	57145502	A	G	20382	14939	-0.00896027	0.0274452	-0.326479	0.744062	0.0227562	0.0399002	0.570329	0.568455
rs11859576	16	57146656	C	T	20240	14837	0.0050431	0.0157755	0.31968	0.749211	0.00109526	0.0228726	0.047885	0.961808
rs80082084	16	57147774	T	G	20367	14932	-0.0133857	0.0326208	-0.410341	0.681556	-0.000776193	0.0463064	-0.0167621	0.986626
rs60409074	16	57148687	G	A	20270	14858	0.00258484	0.0168461	0.153438	0.878053	0.0160348	0.0243416	0.65874	0.510063
rs76533352	16	57150943	G	T	20355	14918	0.0102013	0.0286414	0.356174	0.72171	-0.0119372	0.0414173	-0.288217	0.77318
rs8058541	16	57151854	C	T	20287	14868	-0.00804247	0.0174232	-0.461596	0.644371	0.0273901	0.0248503	1.1022	0.270374
rs2216758	16	57157035	G	T	20289	14870	0.00709208	0.0160929	0.440695	0.659434	-0.00516069	0.0231542	-0.222883	0.823626
rs2305696	16	57157206	T	C	20294	14874	0.000422637	0.0160436	0.026343	0.978984	-0.0128047	0.0228556	-0.560243	0.575314
rs72777119	16	57158352	A	C	20297	14878	0.017315	0.0365216	0.474104	0.635426	-0.0104	0.0524803	-0.19817	0.842912
rs4784771	16	57159248	C	T	20331	14906	-0.00343965	0.0164656	-0.208899	0.834527	0.0234742	0.0235545	0.996589	0.318964
rs74600258	16	57160339	C	T	16499	12126	0.0828771	0.0623899	1.32837	0.184055	-0.116356	0.0871226	-1.33554	0.181699
rs8059545	16	57160869	G	C	20394	14949	0.0139783	0.0502071	0.278412	0.780696	0.154217	0.0713905	2.16019	0.0307579
rs117892711	16	57161020	T	C	20394	14950	0.0309485	0.052932	0.584684	0.55876	-0.0323362	0.075668	-0.427343	0.66913
rs117726982	16	57161504	C	T	20330	14899	0.00651248	0.0333572	0.195235	0.845209	0.02378	0.0485203	0.490104	0.62406
rs62037313	16	57161828	A	G	20224	14824	-0.044697	0.0409738	-1.09087	0.275331	0.0177949	0.0597219	0.297963	0.765732
rs16966647	16	57167180	T	C	15957	11750	0.020238	0.0516965	0.391477	0.695444	-0.0186506	0.07234	-0.257818	0.796547
rs55987113	16	57172007	T	C	20415	14963	-0.0503251	0.0402231	-1.25115	0.21088	0.0171814	0.058414	0.294131	0.768658
rs57646953	16	57179613	G	A	20394	14947	0.0274403	0.0436606	0.62849	0.529683	-0.0519064	0.0625138	-0.830318	0.406359
rs78751841	16	57183274	G	A	20357	14916	-0.00495646	0.0438886	-0.112933	0.910084	0.0551129	0.0652953	0.844056	0.398638
rs4783979	16	57183424	T	C	20319	14895	-0.0432671	0.0326671	-1.32449	0.185341	0.119622	0.0469825	2.5461	0.0108933
rs62037353	16	57184743	G	A	20358	14921	-0.0256609	0.0279855	-0.916935	0.359177	0.0109659	0.0405693	0.270301	0.786929
rs62037355	16	57188741	C	G	20335	14903	-0.0561229	0.0409941	-1.36905	0.170985	0.0106814	0.0591505	0.180579	0.856698
rs12443669	16	57201410	A	C	20400	14954	0.0550275	0.0471224	1.16776	0.242905	0.0511396	0.0695212	0.735598	0.461976
rs73551501	16	57208769	A	G	20373	14934	0.0315585	0.0378326	0.834163	0.404189	-0.0297957	0.0544365	-0.547348	0.58414
rs767505	16	57212650	A	G	20350	14914	-0.00627669	0.0233593	-0.268702	0.788159	0.0665646	0.0333369	1.99672	0.0458552
rs7197204	16	57221865	T	G	20328	14901	9.27112e-05	0.0159029	0.00582984	0.995348	-0.0161985	0.0225892	-0.717088	0.47332
rs117250566	16	57224563	A	G	20369	14932	0.0328697	0.0498879	0.658872	0.509978	-0.0159595	0.0712465	-0.224005	0.822754
rs17313871	16	57227013	G	A	20400	14950	-0.0808966	0.069757	-1.15969	0.246174	0.103727	0.0997448	1.03992	0.298376
rs75631671	16	57246462	T	A	20101	14721	0.0287637	0.0454731	0.632544	0.527032	0.00549608	0.0647535	0.0848769	0.932359
rs11859493	16	57247654	G	A	20324	14902	0.0191735	0.0306239	0.626096	0.531252	0.0130521	0.043919	0.297185	0.766326
rs79009676	16	57257948	C	T	20377	14935	0.0378605	0.0353558	1.07084	0.28424	-0.101229	0.0504155	-2.00789	0.0446545
rs74701001	16	57261800	T	C	20375	14932	0.00808994	0.0543012	0.148983	0.881567	0.0125024	0.079274	0.157711	0.874684
rs17373793	16	57276202	C	T	20292	14874	0.0197334	0.0292923	0.673673	0.500519	-0.065331	0.0425899	-1.53395	0.125041
rs112941672	16	57278400	G	A	20354	14919	-0.0401341	0.0383581	-1.0463	0.295422	0.0680753	0.055187	1.23354	0.217374
rs75910213	16	57296834	T	C	20389	14945	0.000646784	0.026306	0.024587	0.980384	0.047195	0.0383419	1.2309	0.218361
rs79773077	16	57298066	T	C	20311	14888	-0.00212817	0.0359902	-0.0591319	0.952847	0.00483861	0.0516227	0.0937301	0.925324
rs76143646	16	57298352	T	C	20355	14916	-0.0175654	0.0442956	-0.39655	0.691699	0.0487035	0.0660975	0.736844	0.461217
rs76335253	16	57302162	G	A	20316	14891	-0.0276615	0.0268722	-1.02937	0.303305	0.0274034	0.0382923	0.715637	0.474216
rs7192474	16	57303156	T	C	20383	14937	-0.0162778	0.0159001	-1.02376	0.30595	0.00437836	0.0226501	0.193304	0.846721
rs11642750	16	57307608	G	A	20230	14829	0.0113876	0.0158076	0.720383	0.471289	-0.00633643	0.0226737	-0.279462	0.77989
rs9921996	16	57314650	T	C	20309	14883	0.0123018	0.0157195	0.782584	0.433871	-0.00658056	0.0225486	-0.291839	0.77041
rs61135090	16	57315367	T	C	20363	14923	-0.00334219	0.0164448	-0.203237	0.83895	-0.00259992	0.0236535	-0.109917	0.912476
rs117932065	16	57318078	A	G	16482	12113	0.0195234	0.0448232	0.435564	0.663153	0.0162321	0.0633243	0.256333	0.797694
rs7202742	16	57319479	A	G	20313	14888	-0.00840141	0.0168181	-0.499547	0.617394	-0.0090426	0.024473	-0.369493	0.71176
rs75879834	16	57321338	T	C	20401	14949	0.0299113	0.0598597	0.49969	0.617293	-0.0941587	0.087036	-1.08184	0.279326
rs11865524	16	57321562	G	A	20269	14856	-0.00194836	0.0182414	-0.10681	0.91494	0.0350681	0.0261406	1.34152	0.179753
rs11076187	16	57323644	A	G	20209	14810	-0.00799096	0.0169342	-0.471882	0.637011	0.0382891	0.0245893	1.55715	0.119436
rs8044834	16	57324070	C	T	20304	14878	-0.0044744	0.0159095	-0.281241	0.778526	0.0315396	0.0230204	1.37007	0.170663
rs76981730	16	57328962	T	C	20362	14920	-0.0102339	0.0299689	-0.341485	0.732738	-0.0166975	0.0435968	-0.382998	0.701721
rs12934350	16	57331246	C	T	20103	14734	-0.0101655	0.017318	-0.586987	0.557212	0.048598	0.0250956	1.93652	0.0528044
rs4566154	16	57331451	T	C	20287	14863	-0.0145366	0.0158343	-0.918045	0.358595	0.0499865	0.0229571	2.17738	0.029452
rs113149726	16	57333966	T	C	20381	14937	0.0382861	0.0803875	0.476269	0.633882	0.175596	0.11476	1.53012	0.125988
rs190872840	16	57334332	T	C	20355	14920	-0.00599248	0.043511	-0.137724	0.890459	-0.00818569	0.0638996	-0.128102	0.898068
rs150795518	16	57335846	C	T	20355	14920	0.00713801	0.0758507	0.0941061	0.925025	-0.0918689	0.107395	-0.85543	0.392313
rs7189353	16	57336951	G	C	20298	14882	-0.00160376	0.0159674	-0.10044	0.919995	0.00534036	0.0233972	0.228248	0.819453
rs1787781	16	57341148	A	G	20379	14932	0.0174662	0.0209233	0.834773	0.403845	-0.0129403	0.0302095	-0.42835	0.668396
rs1787784	16	57342194	G	A	20338	14907	0.0050552	0.0158924	0.318089	0.750417	0.0205455	0.0231198	0.888657	0.374188
rs35980411	16	57347385	A	G	20025	14689	-0.002136	0.0178767	-0.119485	0.904891	0.024757	0.0258253	0.958631	0.337745
rs4784790	16	57350031	G	C	20359	14921	0.0125305	0.0301762	0.415246	0.677962	0.0131033	0.0433716	0.302118	0.762562
rs35053878	16	57358560	A	G	20102	14741	0.0171806	0.0174285	0.985773	0.324244	-0.00463376	0.0251328	-0.184371	0.853723
rs79354625	16	57365217	C	T	17821	13081	0.0467344	0.0342832	1.36319	0.172824	-0.106813	0.0498419	-2.14303	0.0321107
rs11864646	16	57375267	C	T	20342	14910	0.0309969	0.0283104	1.09489	0.273563	-0.0671713	0.0404274	-1.66153	0.0966071
rs9925562	16	57382169	C	T	20283	14870	0.0212287	0.0298392	0.711437	0.476813	-0.000180748	0.0427867	-0.0042244	0.996629
rs4784797	16	57383406	T	C	20372	14933	0.0152189	0.0350001	0.434825	0.66369	-0.0617893	0.0497289	-1.24252	0.214044
rs79775828	16	57390468	T	C	20397	14946	-0.0346925	0.0366269	-0.947188	0.343543	0.0502064	0.0513476	0.977774	0.328186
rs72784894	16	57390954	T	G	16498	12128	0.0812355	0.0571039	1.42259	0.154855	0.0209987	0.0817323	0.256921	0.79724
rs223889	16	57392241	T	C	20305	14880	0.0139598	0.0170873	0.81697	0.413946	-0.0186417	0.0248045	-0.751545	0.452325
rs4359426	16	57392733	A	C	20396	14950	0.0202764	0.0348774	0.581361	0.560997	-0.0647312	0.0496331	-1.30419	0.192167
rs117630171	16	57394037	C	G	20381	14936	-0.0933943	0.0462053	-2.02129	0.0432497	0.0482167	0.0661778	0.728593	0.46625
rs41398344	16	57394393	C	T	20394	14947	-0.0236217	0.0740027	-0.319201	0.749574	0.115196	0.109582	1.05124	0.29315
rs11643837	16	57395488	C	T	20244	14840	-0.00627257	0.0208841	-0.300352	0.763909	0.023877	0.0299276	0.797826	0.424971
rs77747164	16	57402981	A	G	20263	14851	-0.0196473	0.072598	-0.270632	0.786674	0.0650804	0.109461	0.594553	0.552142
rs4151116	16	57405796	T	C	20360	14921	0.00447256	0.0376655	0.118744	0.905478	-0.0358117	0.0547065	-0.654615	0.512716
rs72786873	16	57407127	T	C	16481	12115	0.0685539	0.0514371	1.33277	0.182607	-0.0228984	0.0726462	-0.315205	0.752606
rs62037082	16	57410082	T	C	20363	14923	-0.0561326	0.0324134	-1.73177	0.0833142	0.0761534	0.0466762	1.63153	0.102779
rs671623	16	57412802	C	G	20308	14888	0.00156584	0.0159128	0.0984012	0.921614	0.00629102	0.0230965	0.27238	0.78533
rs62037084	16	57413660	T	C	20399	14951	0.0393706	0.0884366	0.445185	0.656186	-0.128175	0.126545	-1.01288	0.311116
rs170361	16	57414623	A	G	20338	14902	-0.0137052	0.0191796	-0.714574	0.474872	0.0204303	0.0278214	0.734336	0.462744
rs223835	16	57420332	C	G	20297	14875	-0.0049195	0.0438528	-0.112182	0.910679	-0.00879464	0.061692	-0.142557	0.88664
rs11076190	16	57426936	C	T	20373	14935	0.0337005	0.0350448	0.961642	0.33623	-0.0830836	0.0498809	-1.66564	0.0957852
rs801506	16	57433341	T	C	20328	14902	-0.0159668	0.0187339	-0.852298	0.394049	0.0184986	0.0272464	0.678939	0.497177
rs117310737	16	57441937	T	C	20299	14876	0.00489262	0.0601633	0.0813224	0.935186	-0.0168456	0.0848396	-0.198558	0.842609
rs886434	16	57444709	T	C	20290	14871	0.0251905	0.0315819	0.797627	0.425087	-0.0311434	0.0455752	-0.68334	0.494392
rs223900	16	57445376	T	C	16482	12112	-0.00513676	0.019651	-0.261399	0.793785	0.0296259	0.0285203	1.03877	0.298913
rs72792995	16	57446378	T	C	20402	14952	0.0971624	0.0461256	2.10647	0.0351631	-0.105072	0.0655156	-1.60378	0.108763
rs34379253	16	57449687	A	G	20391	14947	0.00250537	0.0378873	0.066127	0.947277	0.0482616	0.0542478	0.889651	0.373654
rs223831	16	57453897	A	G	20328	14899	0.00701886	0.022367	0.313804	0.75367	-0.0111573	0.0324788	-0.343525	0.731203
rs192801865	16	57463123	G	C	20382	14943	-0.109968	0.11182	-0.983436	0.325393	0.0944331	0.15433	0.611889	0.540611
rs170358	16	57464236	A	G	20256	14848	-0.00540909	0.0440907	-0.122681	0.90236	-0.0143125	0.0623172	-0.229673	0.818346
rs1273578	16	57466602	C	A	20210	14818	-0.0102401	0.0177196	-0.577894	0.563335	0.0048503	0.0256902	0.188799	0.85025
rs17375948	16	57470564	C	G	20359	14921	0.0277394	0.0317938	0.872476	0.382949	-0.0441495	0.045562	-0.968998	0.332546
rs11557674	16	57474687	C	G	20367	14930	0.0252166	0.0317849	0.793352	0.427573	-0.0426717	0.0456097	-0.935583	0.349488
rs223855	16	57477934	C	T	20336	14904	-0.0140869	0.0176726	-0.797104	0.425391	0.0045094	0.0255709	0.176349	0.86002
rs181356497	16	57484939	A	G	20383	14937	0.0844044	0.150762	0.559852	0.57558	0.0794634	0.22457	0.353847	0.723454
rs118076482	16	57493283	A	G	20383	14941	0.00569836	0.0391085	0.145707	0.884153	0.0211368	0.0556363	0.379911	0.704011
rs76508383	16	57493600	A	G	20344	14912	0.0160968	0.103706	0.155216	0.876651	0.0351539	0.141107	0.24913	0.80326
rs117952011	16	57499163	T	G	20388	14943	-0.0845939	0.0514933	-1.64281	0.100422	0.0398159	0.072581	0.548572	0.583299
rs223839	16	57499841	A	G	20288	14868	0.00243179	0.0158079	0.153834	0.87774	-0.0286368	0.0229281	-1.24898	0.211672
rs117019691	16	57505625	G	C	20339	14908	-0.0384632	0.0484441	-0.793971	0.427212	0.0707084	0.0684112	1.03358	0.301333
rs72788065	16	57506236	G	A	20339	14904	0.071662	0.0493298	1.45271	0.146304	-0.111326	0.0702226	-1.58533	0.112891
rs117641927	16	57508692	A	G	16481	12113	0.0449517	0.0504519	0.890981	0.37294	0.011434	0.0720391	0.158719	0.87389
rs11866313	16	57510499	C	A	20329	14903	0.00997317	0.0300747	0.331613	0.740181	0.00174835	0.0427372	0.0409093	0.967368
rs72789748	16	57517146	A	G	20247	14845	0.0251301	0.0441656	0.568997	0.569358	0.0064876	0.0627027	0.103466	0.917593
rs604965	16	57521274	T	C	20096	14732	0.00540565	0.0161869	0.333952	0.738416	-0.0384257	0.0235183	-1.63386	0.102287
rs637718	16	57527946	A	G	20395	14947	-0.0151129	0.0177408	-0.851869	0.394287	0.00536709	0.0259637	0.206716	0.836232
rs7359447	16	57532256	G	A	20214	14821	-0.00187887	0.0169913	-0.110578	0.911951	-0.00853817	0.0243537	-0.35059	0.725896
rs72789773	16	57532870	A	G	16470	12107	0.0259213	0.0488542	0.530584	0.595707	0.0214853	0.0701387	0.306326	0.759356
rs13334329	16	57538340	C	T	20338	14905	-0.00734154	0.0197224	-0.372245	0.709711	0.0160838	0.0283065	0.568203	0.569897
rs34800081	16	57540758	A	G	20391	14947	0.00261999	0.0210237	0.124621	0.900824	-0.0127974	0.0303319	-0.421913	0.673089
rs72789790	16	57542685	A	G	20358	14919	0.00734425	0.0507396	0.144744	0.884913	0.00231426	0.0721834	0.0320608	0.974424
rs61749595	16	57549315	T	C	20409	14957	0.79016	0.625545	1.26315	0.206534	-1.04781	1.37939	-0.759618	0.447483
rs72791614	16	57549999	C	T	20385	14941	0.0131259	0.0806747	0.162701	0.870754	-0.0395064	0.11194	-0.352924	0.724145
rs80012308	16	57550078	T	C	20303	14879	0.108518	0.0469905	2.30936	0.0209233	-0.0704841	0.0698021	-1.00977	0.312605
rs74901418	16	57550331	T	C	17822	13084	-0.122567	0.0570215	-2.14949	0.0315958	0.128733	0.0826491	1.55758	0.119332
rs9922214	16	57550785	T	C	16478	12110	-0.0445632	0.0191965	-2.32143	0.0202636	0.031636	0.0274659	1.15183	0.249391
rs28536001	16	57551892	T	C	20307	14883	-0.0362021	0.0187263	-1.93322	0.0532091	0.0296912	0.0269091	1.10339	0.269858
rs117534443	16	57553833	C	T	19565	14352	-0.059245	0.0691242	-0.85708	0.3914	0.176362	0.101192	1.74284	0.081361
rs12917875	16	57562220	C	T	20330	14903	-0.0202705	0.0162074	-1.25069	0.211048	0.030271	0.0233003	1.29917	0.193886
rs8052123	16	57563671	C	T	20344	14911	0.01242	0.0230947	0.537784	0.590726	-0.00205759	0.0335189	-0.061386	0.951052
rs4784817	16	57565774	T	C	20265	14856	-0.0249107	0.016924	-1.47191	0.141045	0.0279744	0.024494	1.14209	0.253416
rs117329164	16	57568576	G	A	20384	14939	-0.0758293	0.0363942	-2.08356	0.0372005	0.0668885	0.0524639	1.27494	0.202329
rs6499882	16	57569447	G	A	20332	14907	-0.00702771	0.0171997	-0.408594	0.682838	0.0140238	0.0248684	0.563921	0.572808
rs72791643	16	57576420	T	G	20378	14934	0.0113002	0.0245479	0.460333	0.645277	0.00751904	0.0353871	0.21248	0.831733
rs117676296	16	57577631	T	C	19507	14328	0.0197099	0.0467591	0.421519	0.673376	-0.0403906	0.0672083	-0.600976	0.547856
rs7185200	16	57586235	T	C	20339	14900	0.00133428	0.0159647	0.0835771	0.933393	0.0167352	0.0233294	0.717345	0.473161
rs75670220	16	57589057	A	G	16266	11957	-0.0428014	0.0514402	-0.832062	0.405374	0.0488202	0.0740108	0.659636	0.509487
rs55786309	16	57589601	A	G	20300	14876	-0.0084465	0.0597052	-0.14147	0.887499	0.0261197	0.0851338	0.306808	0.75899
rs4784829	16	57594180	T	C	20318	14887	-0.0125403	0.0164296	-0.763275	0.445299	0.0230872	0.0239316	0.964715	0.334688
rs9937918	16	57601792	T	C	20225	14823	-0.00784891	0.0176142	-0.445601	0.655885	0.00703478	0.0254596	0.276312	0.782309
rs140917718	16	57601982	C	G	20383	14937	0.0622495	0.0766389	0.812244	0.416651	0.0467559	0.114801	0.407279	0.683803
rs71387177	16	57607007	T	C	16487	12120	-0.0507897	0.0444028	-1.14384	0.25269	0.0399892	0.0629263	0.635493	0.525107
rs113488753	16	57609020	A	G	20378	14938	-0.0427268	0.0631785	-0.676287	0.498858	0.157322	0.090649	1.73551	0.0826509
rs76725932	16	57614448	A	G	20270	14864	-0.11219	0.0388254	-2.88961	0.0038572	0.0970238	0.0553312	1.75351	0.0795145
rs7197345	16	57617605	G	A	20254	14835	-0.0033286	0.0193525	-0.171998	0.863439	-0.00986015	0.0278385	-0.354191	0.723196
rs12932175	16	57623550	A	G	20255	14850	-0.00348307	0.0264521	-0.131675	0.895241	-0.00745647	0.0375561	-0.198542	0.842621
rs72791654	16	57624833	A	G	19500	14301	0.0204109	0.0491067	0.415643	0.677671	-0.0123636	0.0707365	-0.174784	0.861249
rs62036098	16	57628071	C	T	20319	14897	-0.0331347	0.0387411	-0.855286	0.392393	0.0597166	0.0554896	1.07618	0.281848
rs2167183	16	57630454	C	T	20283	14866	-0.0021292	0.0167848	-0.126853	0.899057	-0.00325585	0.0240856	-0.135178	0.892471
rs74019590	16	57633543	C	T	20310	14892	-0.0270246	0.0211981	-1.27486	0.20236	0.0409468	0.0307873	1.32999	0.183521
rs117895670	16	57633959	T	C	20392	14942	-0.00927678	0.0512612	-0.180971	0.85639	0.0125378	0.0715716	0.175179	0.860939
rs8057304	16	57635445	C	A	20288	14873	-0.0140742	0.0157098	-0.895889	0.370312	0.00778651	0.0226714	0.343452	0.731259
rs78237759	16	57636086	T	C	20362	14924	-0.128635	0.069089	-1.86187	0.0626207	0.168499	0.0974003	1.72997	0.0836362
rs8048880	16	57637734	G	A	20357	14921	-0.00384731	0.0267502	-0.143824	0.88564	-0.0340527	0.0390891	-0.871157	0.383669
rs16964218	16	57639037	G	T	20355	14914	-0.0654336	0.0592111	-1.10509	0.269121	0.0323764	0.0838846	0.385964	0.699523
rs78733321	16	57642959	T	C	20347	14909	0.00409059	0.0641807	0.0637355	0.949181	-0.0244402	0.0896533	-0.272608	0.785154
rs7204900	16	57645507	A	G	20282	14871	-0.0210974	0.0159151	-1.32563	0.184964	0.0212492	0.0230554	0.921659	0.356706
rs71387189	16	57646369	T	C	20387	14941	-0.0343911	0.0389244	-0.883536	0.376947	0.0158289	0.0557796	0.283775	0.776583
rs7196304	16	57647543	C	T	20323	14900	0.0139629	0.0158257	0.882298	0.377616	-0.00125916	0.0227352	-0.0553837	0.955833
rs34250990	16	57648161	G	A	20332	14901	0.00101143	0.0400082	0.0252806	0.979831	-0.0682282	0.0558983	-1.22058	0.222245
rs79826387	16	57648247	A	G	19515	14326	-0.0436201	0.0385023	-1.13292	0.257247	0.0159203	0.0566815	0.280873	0.778808
rs16958312	16	57649981	A	G	18323	13431	-0.0393816	0.0677171	-0.581561	0.560862	-0.0376778	0.0948493	-0.397238	0.691192
rs12444358	16	57651648	A	C	20269	14859	-0.00877441	0.0157288	-0.557856	0.576943	-0.00224493	0.0230306	-0.0974757	0.922349
rs4783999	16	57651985	T	C	18762	13775	-0.0163388	0.0165261	-0.988669	0.322825	0.00561539	0.023517	0.238781	0.811276
rs34315510	16	57653440	T	C	16508	12132	-0.131628	0.0641459	-2.05201	0.0401688	0.0594996	0.0910877	0.653212	0.51362
rs11864795	16	57655481	T	C	20272	14864	-0.0177437	0.0650297	-0.272856	0.784964	0.145714	0.0934277	1.55964	0.118844
rs8049176	16	57655792	A	G	20342	14906	-0.0101679	0.0176686	-0.575479	0.564967	0.00517723	0.0252646	0.20492	0.837634
rs111952819	16	57656238	A	G	20349	14915	0.0066976	0.0305905	0.218944	0.826694	-0.0323158	0.044895	-0.719809	0.471643
rs67811552	16	57658984	G	T	20148	14767	-0.000183583	0.0164883	-0.0111341	0.991116	0.00421671	0.0238501	0.1768	0.859665
rs35562345	16	57659646	T	C	16494	12123	-0.123852	0.0641642	-1.93023	0.0535785	0.0547184	0.0910314	0.601093	0.547778
rs11864487	16	57660418	T	C	20325	14905	-0.0439322	0.0381838	-1.15054	0.24992	0.0908207	0.0543267	1.67175	0.0945733
rs6499903	16	57661071	A	G	20390	14946	0.00707998	0.0197852	0.357842	0.720462	-0.00620046	0.0284679	-0.217805	0.827581
rs77769326	16	57661207	T	G	20358	14922	-0.166388	0.061701	-2.69668	0.00700349	0.0657483	0.0866542	0.758743	0.448006
rs12932868	16	57662504	T	G	16813	12368	-0.0262879	0.0304597	-0.863041	0.388115	0.0244331	0.0438233	0.557537	0.577161
rs117167153	16	57663310	C	G	20292	14878	-0.0667159	0.0570203	-1.17004	0.241986	0.0719112	0.0799511	0.89944	0.368418
rs2001203	16	57664233	T	C	20233	14833	0.0051842	0.0161647	0.320711	0.74843	-0.0114092	0.0235161	-0.485165	0.62756
rs12448358	16	57664330	C	T	20292	14878	0.0259976	0.0167386	1.55315	0.120388	-0.0347257	0.0242122	-1.43422	0.151509
rs12448530	16	57664983	G	T	20305	14885	0.0256986	0.0183661	1.39924	0.16174	-0.0245307	0.0264817	-0.926324	0.354277
rs56064937	16	57665024	A	G	20390	14942	0.0268813	0.0160523	1.67461	0.0940106	-0.0213695	0.0232729	-0.918215	0.358506
rs75560689	16	57665637	T	C	20334	14907	0.0216226	0.0270781	0.798528	0.424564	-0.00257027	0.0387299	-0.066364	0.947088
rs6499904	16	57666356	T	G	20327	14895	0.0156277	0.0175595	0.889985	0.373474	-0.00588273	0.0257872	-0.228126	0.819548
rs11646192	16	57667568	A	C	20247	14845	0.0271122	0.0157536	1.72102	0.0852474	-0.0064535	0.0229561	-0.281124	0.778616
rs34286116	16	57668310	A	C	20368	14927	-0.00306658	0.0366424	-0.0836894	0.933303	0.00144432	0.0512545	0.0281794	0.977519
rs7499679	16	57670541	A	G	20337	14908	0.0192587	0.017877	1.07729	0.281353	-0.00848047	0.0255984	-0.331289	0.740426
rs4522409	16	57670667	G	A	20371	14929	0.00296614	0.0433582	0.0684102	0.945459	-0.0366129	0.0629674	-0.581458	0.560932
rs3785327	16	57677698	A	C	20325	14900	0.0410691	0.0250507	1.63944	0.101121	-0.00196261	0.0361371	-0.0543101	0.956688
rs3785328	16	57677789	G	A	20397	14948	-0.0301999	0.0350282	-0.86216	0.388599	0.0272587	0.0507975	0.536615	0.591534
rs77030834	16	57679689	A	G	20216	14825	-0.0454522	0.0365453	-1.24372	0.213601	0.0854893	0.053199	1.60697	0.108061
rs8058865	16	57680589	T	C	20280	14868	-0.0287306	0.0156935	-1.83074	0.0671396	0.0147018	0.0228619	0.643068	0.52018
rs62036131	16	57680703	T	C	20301	14883	0.00650445	0.0320973	0.202648	0.83941	-0.00132125	0.0458127	-0.0288402	0.976992
rs75080283	16	57685963	A	G	20376	14932	0.0602843	0.0429097	1.40491	0.160048	0.00469843	0.0613914	0.0765323	0.938996
rs2004823	16	57686303	C	T	19969	14634	0.00585041	0.0158804	0.368403	0.712573	-0.00776294	0.0233847	-0.331966	0.739915
rs1801255	16	57689805	C	A	20375	14935	0.00833055	0.0176933	0.47083	0.637762	-0.0370447	0.0259584	-1.42708	0.153558
rs11866053	16	57692456	C	T	20339	14905	-0.0114907	0.0183912	-0.624797	0.532105	0.00286137	0.027037	0.105831	0.915716
rs17379472	16	57693498	C	T	20314	14890	-0.00530435	0.038891	-0.13639	0.891513	0.0653108	0.057066	1.14448	0.252425
rs7200166	16	57694033	A	C	20338	14907	0.00594602	0.0183749	0.323594	0.746245	0.0049072	0.0266352	0.184237	0.853827
rs62039890	16	57696229	A	G	20367	14929	0.0309294	0.0337808	0.915592	0.359881	0.0462375	0.0487068	0.949303	0.342467
rs12930180	16	57697236	T	C	20328	14901	0.116084	0.0533191	2.17716	0.0294689	-0.167432	0.0760763	-2.20085	0.0277467
rs76377903	16	57698422	A	G	20315	14895	-0.0130407	0.0543851	-0.239784	0.810498	0.0570278	0.079338	0.718795	0.472267
rs80206511	16	57698714	A	C	20398	14949	-0.0347943	0.0331234	-1.05044	0.293514	0.0819131	0.0482911	1.69624	0.0898411
rs11645934	16	57699013	A	G	20331	14895	0.0287347	0.0160969	1.78511	0.0742429	-0.0110275	0.0237375	-0.464563	0.642245
rs8045257	16	57700469	G	A	20085	14719	0.0292304	0.0157243	1.85893	0.0630371	-0.00760105	0.0230381	-0.329935	0.741449
rs11865184	16	57701886	A	G	20369	14928	0.0750745	0.0562972	1.33354	0.182355	-0.0209611	0.0777756	-0.269508	0.787539
rs62039891	16	57702274	T	G	20374	14930	0.026986	0.0266207	1.01372	0.310716	-0.00984892	0.0385032	-0.255795	0.798109
rs28550115	16	57702839	G	A	20331	14904	0.0286387	0.0259746	1.10256	0.270217	-0.0179271	0.0372846	-0.480818	0.630646
rs10775337	16	57703093	A	G	20090	14727	0.0224159	0.0184115	1.2175	0.223415	-0.0230409	0.0270605	-0.85146	0.394514
rs117394905	16	57704283	A	G	20375	14935	-0.0967825	0.0452095	-2.14076	0.0322935	0.0725641	0.0671096	1.08128	0.279574
rs9930732	16	57706583	T	C	20190	14792	0.0110824	0.0219838	0.504115	0.614181	0.0369157	0.0319942	1.15382	0.248572
rs7186179	16	57707832	A	G	19984	14666	0.00904851	0.0223113	0.405556	0.685069	-0.0298091	0.0324058	-0.91987	0.357641
rs4784841	16	57708297	C	T	20260	14850	-0.0220671	0.0165842	-1.33061	0.183317	0.012163	0.0239697	0.507433	0.611851
rs8051879	16	57708416	T	C	20336	14904	-0.00852869	0.0174983	-0.487402	0.625974	0.0440794	0.025138	1.7535	0.0795164
rs4784842	16	57708483	T	C	16437	12088	0.0398372	0.0175999	2.26349	0.0236055	-0.052749	0.0252811	-2.0865	0.036933
rs146287478	16	57714469	T	C	20394	14948	-0.24431	0.263964	-0.925544	0.354683	0.338239	0.380428	0.889099	0.37395
rs76201324	16	57714755	A	G	20248	14838	-0.0285239	0.0182179	-1.56571	0.117416	0.00402446	0.0266843	0.150817	0.88012
rs56414425	16	57715210	T	C	20301	14877	-0.0383107	0.0426138	-0.899023	0.36864	0.0688153	0.0615116	1.11874	0.263253
rs2006660	16	57716824	A	C	20301	14878	-0.0318036	0.0195537	-1.62647	0.103849	0.0815086	0.028297	2.88047	0.00397079
rs17855907	16	57719692	T	C	20363	14921	0.0628964	0.166503	0.377749	0.705617	0.278312	0.22237	1.25157	0.210725
rs78750274	16	57720331	T	C	20396	14949	-0.0533935	0.0503846	-1.05972	0.289272	0.00623082	0.074519	0.0836138	0.933363
rs8045126	16	57722038	T	G	17646	12981	0.0139437	0.0181961	0.766304	0.443495	-0.0511811	0.0263473	-1.94256	0.0520699
rs11551326	16	57723202	A	G	20388	14947	0.0229475	0.032844	0.698683	0.48475	0.0805957	0.0483281	1.66768	0.0953795
rs9939524	16	57723752	G	A	20407	14956	-0.0120518	0.0223976	-0.538086	0.590518	0.0495323	0.0321363	1.54132	0.123239
rs74022031	16	57729213	A	G	20373	14933	0.0430872	0.0577214	0.746469	0.455384	-0.0470157	0.0838723	-0.560564	0.575095
rs7204155	16	57729431	G	A	20336	14907	0.0179539	0.0225304	0.796877	0.425523	-0.0076559	0.0327103	-0.234051	0.814945
rs77257519	16	57729602	G	A	20344	14909	-0.0197349	0.0297978	-0.662294	0.507783	0.0914151	0.0427768	2.13703	0.0325958
rs74823809	16	57730225	A	G	16491	12123	-0.037032	0.687262	-0.0538835	0.957028	0.060637	0.808136	0.0750332	0.940188
rs55645458	16	57732012	A	G	20367	14928	0.0319728	0.0340288	0.939583	0.347431	0.0618989	0.0501846	1.23342	0.217417
rs7196016	16	57735900	C	G	20320	14889	0.0260358	0.0177482	1.46695	0.142389	-0.000522328	0.0256056	-0.020399	0.983725
rs72795521	16	57736047	A	G	20391	14949	0.0192651	0.0216486	0.889901	0.373519	-0.0125836	0.0312489	-0.40269	0.687176
rs58373934	16	57738810	A	T	20254	14844	0.0167236	0.0214661	0.779072	0.435937	-0.0165376	0.0309082	-0.535054	0.592613
rs34181217	16	57744443	A	G	20195	14798	0.0208334	0.0182692	1.14036	0.254137	-0.00975932	0.0264304	-0.369247	0.711944
rs2923135	16	57753212	G	A	20365	14927	-0.0467662	0.0302752	-1.5447	0.122418	0.0587133	0.0440579	1.33264	0.18265
rs2923140	16	57754268	G	A	20207	14808	0.017998	0.0158732	1.13386	0.256853	-0.0116422	0.0229725	-0.506789	0.612303
rs3809611	16	57756643	T	C	20339	14910	0.0218395	0.0180522	1.2098	0.226356	-0.000137613	0.0260327	-0.00528614	0.995782
rs115241876	16	57758727	C	T	20405	14955	-0.119301	0.130553	-0.913814	0.360815	0.114035	0.178733	0.638022	0.523459
rs2923144	16	57758732	A	C	20384	14940	-0.0390101	0.0242935	-1.60578	0.108322	0.0465225	0.0354198	1.31346	0.189028
rs140120172	16	57760753	G	A	20398	14951	0.00460654	0.185322	0.024857	0.980169	0.00468003	0.310022	0.0150958	0.987956
rs2967126	16	57761711	C	A	20206	14821	0.00301031	0.017428	0.172728	0.862865	-0.0137844	0.0254852	-0.540879	0.588591
rs2923147	16	57762401	C	T	20164	14784	0.0371369	0.0194575	1.90862	0.0563114	-0.0253669	0.0279829	-0.906516	0.364663
rs62039923	16	57765554	G	T	20340	14909	0.0365043	0.0195327	1.86888	0.061639	-0.0319359	0.0279918	-1.1409	0.253911
rs2923149	16	57767698	C	T	20241	14836	0.004006	0.0165674	0.241801	0.808934	0.0142653	0.0238134	0.599045	0.549143
rs58845971	16	57771337	G	A	20318	14896	-0.0437913	0.0214492	-2.04163	0.0411886	0.0725881	0.0308971	2.34935	0.0188061
rs11641700	16	57780381	A	G	20328	14894	-0.00913516	0.031431	-0.290641	0.771326	0.0316572	0.0449557	0.704186	0.481317
rs117542847	16	57780430	A	G	20311	14889	0.0409253	0.036772	1.11295	0.265732	0.0421379	0.0532118	0.791891	0.428425
rs117833061	16	57783256	T	C	20331	14897	0.0135415	0.0302799	0.447211	0.654722	0.0346399	0.0439751	0.787716	0.430863
rs200584307	16	57786984	G	T	16490	12119	-0.194431	0.0971987	-2.00035	0.045463	0.226765	0.141344	1.60434	0.108639
rs12922275	16	57787027	T	C	20354	14918	0.0120674	0.0338593	0.3564	0.721541	-0.066374	0.0487211	-1.36232	0.173096
rs139134999	16	57787362	T	C	20388	14947	-0.161507	0.180385	-0.895347	0.370601	-0.0419536	0.244761	-0.171407	0.863904
rs150516698	16	57789053	G	C	19937	14625	0.00755204	0.0491956	0.15351	0.877996	0.0485481	0.0714633	0.679343	0.496921
rs79997737	16	57789560	G	A	20377	14933	-0.0109519	0.0794725	-0.137807	0.890393	-0.134711	0.11251	-1.19732	0.231183
rs117434000	16	57796129	A	G	19220	14085	0.00219663	0.084529	0.0259868	0.979268	-0.0232383	0.129091	-0.180015	0.857141
rs56034614	16	57796666	A	G	20320	14896	0.0636193	0.0351386	1.81053	0.0702143	-0.072993	0.0506624	-1.44077	0.149649
rs10852557	16	57801350	A	G	20255	14846	-0.0231357	0.0220402	-1.0497	0.293854	0.0566496	0.0316853	1.78788	0.073795
rs35115715	16	57802449	A	G	19055	13992	-0.019035	0.0268934	-0.707793	0.479074	-0.0311095	0.0385101	-0.807826	0.419191
rs11859555	16	57806827	C	T	20343	14909	-0.0200656	0.0284979	-0.704109	0.481365	-0.0362935	0.0410176	-0.884827	0.37625
rs2965787	16	57807066	T	G	20349	14915	0.00230885	0.0476051	0.0485	0.961318	0.0646881	0.0684746	0.944702	0.344811
rs117295795	16	57808089	T	C	20390	14945	-0.0601877	0.0429645	-1.40087	0.161253	0.00384818	0.0614475	0.0626256	0.950065
rs117676728	16	57809457	A	G	20344	14914	0.0458292	0.097759	0.468797	0.639214	-0.025802	0.128117	-0.201393	0.840391
rs12935285	16	57816109	C	A	20164	14793	-0.0162814	0.0167829	-0.970123	0.331985	-0.00209475	0.0246208	-0.0850808	0.932197
rs1862809	16	57818801	A	T	20273	14858	-0.0316905	0.0360231	-0.879728	0.379007	0.0392777	0.0505259	0.777378	0.436936
rs1559405	16	57820109	G	A	20336	14906	-0.000993976	0.0268972	-0.0369546	0.970521	-0.0320575	0.0390344	-0.821263	0.411496
rs78064555	16	57822932	C	G	20350	14916	0.103355	0.0640515	1.61363	0.106609	-0.117117	0.0910463	-1.28635	0.198321
rs2911356	16	57825929	G	A	20279	14865	-0.0171272	0.016814	-1.01863	0.308379	-0.000470107	0.024641	-0.0190782	0.984779
rs77261924	16	57826529	A	G	20337	14908	-0.11565	0.0706023	-1.63804	0.101413	0.124727	0.102001	1.2228	0.221407
rs78959678	16	57837374	T	C	20387	14938	-0.0625418	0.0420369	-1.48778	0.136808	0.106673	0.0610967	1.74596	0.0808172
rs77244197	16	57843440	A	G	20357	14918	-0.0307125	0.0242155	-1.2683	0.204691	0.0626015	0.034735	1.80226	0.071504
rs2081248	16	57847876	C	T	20395	14947	0.00701442	0.0341004	0.205699	0.837026	-0.0200363	0.0489382	-0.409421	0.682231
rs74659144	16	57848215	G	A	20243	14839	-0.014857	0.0321007	-0.462825	0.64349	-0.0540967	0.0452984	-1.19423	0.232389
rs2967147	16	57849280	C	G	20344	14910	-0.0295434	0.0276169	-1.06976	0.284728	0.0512996	0.0392451	1.30716	0.191159
rs1582593	16	57851696	C	T	20392	14946	0.0108962	0.0417661	0.260887	0.79418	0.0118908	0.0606469	0.196066	0.844559
rs874504	16	57853343	T	C	20350	14913	-0.00302608	0.0162104	-0.186675	0.851916	0.00971741	0.0233194	0.41671	0.676891
rs11865054	16	57856748	A	G	20371	14930	0.0286473	0.0394085	0.726932	0.467268	-0.0643542	0.0570489	-1.12805	0.259297
rs2965785	16	57859984	T	C	20388	14943	-0.0552925	0.0302062	-1.8305	0.067175	0.0510478	0.0434695	1.17434	0.24026
rs78116702	16	57862516	A	C	20209	14819	0.0357044	0.0376003	0.949576	0.342328	0.0384588	0.054935	0.700079	0.483878
rs16959398	16	57866691	T	C	20322	14895	-0.000115396	0.0311184	-0.00370829	0.997041	0.0382894	0.0453628	0.84407	0.39863
rs451359	16	57873542	C	A	20289	14866	-0.0133856	0.0160282	-0.835129	0.403645	0.0137309	0.0230416	0.595919	0.551229
rs59926041	16	57879111	A	G	20341	14906	-0.0130595	0.0292878	-0.445901	0.655669	-0.00592727	0.0423787	-0.139864	0.888767
rs423766	16	57879406	A	G	19859	14569	-0.0216358	0.0219138	-0.987312	0.32349	0.00901871	0.0314901	0.286399	0.774573
rs8060399	16	57886262	C	A	20372	14932	0.0285066	0.0394214	0.723126	0.469603	-0.0285917	0.0562866	-0.507966	0.611477
rs193612	16	57890606	T	C	20375	14932	-0.0461447	0.0248845	-1.85435	0.0636886	0.0541799	0.0356849	1.51829	0.128942
rs34450013	16	57890761	G	A	20230	14834	0.00651201	0.0208077	0.312961	0.75431	0.0108839	0.0302052	0.36033	0.7186
rs117734065	16	57891183	T	C	20383	14935	0.00602497	0.0496087	0.12145	0.903335	0.0455293	0.0706561	0.644379	0.51933
rs7193903	16	57906126	T	C	20350	14918	-0.00290138	0.0203445	-0.142612	0.886596	0.0291854	0.0296105	0.985642	0.324309
rs28669706	16	57908442	C	A	20351	14918	-0.0526561	0.0288267	-1.82664	0.0677532	0.0580451	0.0413687	1.40312	0.160582
rs422804	16	57910233	G	A	20402	14953	0.00658393	0.0247412	0.266112	0.790153	-0.00722739	0.0351556	-0.205583	0.837117
rs118040108	16	57913540	C	T	20374	14933	-0.0672531	0.0400811	-1.67793	0.0933617	0.0609921	0.0584703	1.04313	0.296888
rs74019712	16	57915901	T	C	20385	14938	0.0235087	0.0440587	0.533577	0.593634	0.0648159	0.0642035	1.00954	0.312716
rs247044	16	57915918	A	G	19592	14363	0.00959807	0.0190439	0.503998	0.614263	0.00178695	0.0277083	0.0644917	0.948579
rs1477406	16	57916840	C	G	20339	14905	-0.0185486	0.027603	-0.671979	0.501597	-0.0753638	0.0392588	-1.91967	0.0549001
rs1477405	16	57917149	T	C	20269	14864	0.0145457	0.015846	0.91794	0.35865	-0.0330586	0.0228059	-1.44956	0.14718
rs116564376	16	57917787	G	A	20346	14915	0.0705457	0.0571992	1.23333	0.217451	-0.00496808	0.0805759	-0.0616572	0.950836
rs13338071	16	57918035	C	T	20379	14940	-0.0487658	0.0290672	-1.67769	0.0934071	0.0576239	0.0419637	1.37319	0.169695
rs7190372	16	57918268	A	G	20411	14960	-0.492296	0.521176	-0.944586	0.34487	0.516437	0.712482	0.724842	0.468549
rs7198149	16	57920461	T	C	20359	14922	-0.0155693	0.0265388	-0.586663	0.55743	0.0545508	0.037768	1.44437	0.148636
rs11867123	16	57921843	A	G	19908	14603	-0.00475753	0.0705537	-0.0674314	0.946238	-0.0760303	0.106127	-0.716411	0.473738
rs247037	16	57922948	C	T	20186	14797	-0.0242441	0.0209683	-1.15623	0.247588	0.0232191	0.0303978	0.763841	0.444962
rs74019714	16	57923659	G	C	20356	14921	0.0289272	0.0406549	0.711531	0.476755	-0.00689198	0.058522	-0.117767	0.906252
rs16959471	16	57924400	A	C	20345	14911	0.0128062	0.0331565	0.386233	0.699324	0.0105682	0.0489434	0.215927	0.829045
rs77784085	16	57925255	C	T	20355	14920	0.100713	0.0354317	2.84246	0.00447673	-0.0669818	0.0501974	-1.33437	0.182083
rs77014482	16	57925260	A	G	20340	14907	0.0322483	0.0431327	0.747653	0.45467	-0.0755203	0.0637354	-1.1849	0.236056
rs78779042	16	57926218	G	A	20395	14947	0.040507	0.0436266	0.928493	0.353152	-0.0915817	0.0647136	-1.41519	0.157014
rs16959476	16	57926847	A	G	20398	14951	0.0497235	0.0436848	1.13823	0.255023	-0.0970853	0.064744	-1.49953	0.133737
rs58979009	16	57927121	T	C	20399	14950	0.0458851	0.0437216	1.04948	0.293956	-0.0932996	0.0647711	-1.44045	0.14974
rs16959477	16	57927336	A	C	20390	14944	0.0445126	0.0437406	1.01765	0.308845	-0.0918479	0.0648614	-1.41606	0.156757
rs80255011	16	57928156	A	C	20376	14933	0.042331	0.0437258	0.9681	0.332994	-0.0916812	0.0647794	-1.41528	0.156985
rs78155143	16	57931233	G	C	20325	14899	0.0396498	0.0454915	0.871588	0.383433	0.00542701	0.0659847	0.0822465	0.934451
rs148999583	16	57931428	T	C	20401	14951	-0.0761623	0.0810311	-0.939914	0.347261	0.192625	0.115155	1.67275	0.094377
rs17240973	16	57933066	A	G	20406	14956	0.0495815	0.0436969	1.13467	0.256514	-0.0997732	0.064884	-1.53772	0.124118
rs78115609	16	57933136	T	C	20377	14934	0.00628949	0.043227	0.145499	0.884317	-0.0391907	0.0621215	-0.630871	0.528125
rs17240980	16	57933771	C	T	20324	14894	-0.0390166	0.02751	-1.41827	0.156111	0.0290835	0.0398309	0.730174	0.465284
rs190319	16	57935085	T	C	20361	14923	-0.0516691	0.0231503	-2.2319	0.0256217	0.033926	0.0333874	1.01613	0.309567
rs201162411	16	57935275	A	T	20378	14937	-0.191314	0.213243	-0.897165	0.369631	0.308792	0.294109	1.04993	0.293752
rs112002818	16	57935442	A	G	20412	14959	-0.0171806	0.0298255	-0.576038	0.564589	-0.0407606	0.0436408	-0.934	0.350304
rs16942445	16	57935443	A	C	20411	14961	1.01515	0.517041	1.96338	0.0496021	-1.32534	0.916589	-1.44595	0.148191
rs79889567	16	57935470	T	C	20402	14954	0.0315674	0.0684031	0.461491	0.644447	0.071686	0.0977795	0.733139	0.463474
rs57419704	16	57935584	A	T	20337	14903	0.0853	0.0485086	1.75845	0.0786708	-0.0766782	0.071654	-1.07012	0.284567
rs80124781	16	57937659	G	T	20400	14952	0.0447021	0.0469135	0.952863	0.34066	-0.0662428	0.0689601	-0.960596	0.336755
rs137853902	16	57937773	T	C	20362	14919	0.0324609	0.200792	0.161664	0.87157	-0.109713	0.265178	-0.413735	0.679068
rs2303785	16	57937788	C	T	20343	14910	-0.0250818	0.0236435	-1.06083	0.288766	0.0278837	0.0341283	0.817025	0.413914
rs72782250	16	57937820	T	C	20346	14916	-0.00672781	0.0655733	-0.1026	0.918281	-0.0446123	0.0971373	-0.45927	0.64604
rs437920	16	57937895	G	A	20301	14878	-0.0305187	0.0215164	-1.4184	0.156075	0.0320847	0.0310873	1.03209	0.302032
rs72782251	16	57938407	A	G	20209	14818	-0.00527646	0.0241069	-0.218878	0.826745	0.0015148	0.0345336	0.0438646	0.965012
rs17821412	16	57938755	G	A	20404	14954	-0.0354549	0.0391067	-0.906619	0.364608	0.0784084	0.056067	1.39848	0.16197
rs78944872	16	57939298	T	C	20410	14957	-0.0300691	0.0338685	-0.887819	0.374638	0.0934703	0.0484992	1.92725	0.0539481
rs417989	16	57939970	G	C	20319	14897	0.00776591	0.0160486	0.483901	0.628456	-0.00760803	0.0234057	-0.32505	0.745143
rs11640102	16	57940221	A	G	20402	14953	-0.021366	0.0198559	-1.07606	0.281902	0.0281974	0.0285535	0.987528	0.323384
rs3826085	16	57945035	A	G	20345	14916	-0.115802	0.0957318	-1.20965	0.226415	0.105109	0.131166	0.801348	0.42293
rs56097461	16	57945130	T	C	20371	14931	-0.0242761	0.0677102	-0.35853	0.719947	-0.157207	0.0977048	-1.609	0.107617
rs77399988	16	57945668	A	G	20393	14948	-0.102155	0.0948332	-1.07721	0.281387	0.107226	0.130684	0.820501	0.411931
rs67957317	16	57946078	A	G	20398	14950	-0.0502403	0.0553531	-0.907633	0.364072	-0.0772189	0.0788787	-0.978958	0.327601
rs8044629	16	57946937	T	A	20321	14897	-0.0704492	0.0552662	-1.27473	0.202406	-0.0741336	0.079161	-0.936491	0.34902
rs515155	16	57948050	A	G	20104	14743	-0.0134625	0.0159043	-0.846471	0.39729	0.0366801	0.0231909	1.58166	0.113727
rs75969548	16	57948371	T	C	20390	14945	-0.0139487	0.0388772	-0.358789	0.719753	-0.00504555	0.0556861	-0.0906069	0.927805
rs4555144	16	57948543	T	G	20381	14939	-0.00312369	0.0683082	-0.0457294	0.963526	-0.172299	0.0989824	-1.74071	0.0817349
rs11648175	16	57948612	G	A	20376	14938	-0.0221618	0.0615209	-0.360233	0.718673	0.0237837	0.0910698	0.261159	0.79397
rs10459809	16	57949224	T	G	19920	14613	0.0233481	0.0204565	1.14135	0.253723	-0.00815104	0.0293602	-0.277622	0.781303
rs192843629	16	57950041	A	G	20044	14683	-0.0722277	0.237564	-0.304035	0.761101	-0.115282	0.402103	-0.286698	0.774344
rs440565	16	57950178	G	C	20258	14851	-0.00250954	0.016329	-0.153686	0.877857	0.0194462	0.0236355	0.822753	0.410649
rs116911900	16	57952505	T	G	20393	14946	-0.0107206	0.0490706	-0.218474	0.82706	0.0696739	0.071426	0.97547	0.329327
rs2303784	16	57953380	A	G	20402	14949	0.0124576	0.0557295	0.223536	0.823118	-0.0897975	0.0826339	-1.08669	0.277173
rs7195562	16	57953613	T	A	20390	14946	0.0110774	0.0339583	0.326206	0.744268	-0.0527057	0.0484257	-1.08838	0.276426
rs7193726	16	57953715	T	G	20371	14934	0.0116194	0.0339744	0.342003	0.732349	-0.0503366	0.0484313	-1.03934	0.298646
rs2161703	16	57954448	G	A	20266	14854	-0.0199893	0.0656496	-0.304484	0.760759	-0.135712	0.0936816	-1.44865	0.147434
rs2161702	16	57954986	G	A	20392	14946	-0.0257298	0.0663474	-0.387804	0.698161	-0.162892	0.0948443	-1.71747	0.0858931
rs9922949	16	57955613	G	A	20360	14924	-0.0359018	0.0658314	-0.545359	0.585507	-0.152309	0.0936053	-1.62714	0.103707
rs9932825	16	57955692	G	C	20322	14893	-0.013618	0.0659975	-0.206341	0.836524	-0.17833	0.0951934	-1.87335	0.0610206
rs3784899	16	57955703	A	G	20275	14862	-0.034719	0.0363449	-0.955264	0.339444	0.135195	0.0521881	2.59054	0.00958262
rs7184838	16	57956231	A	G	20381	14940	-0.0397145	0.065847	-0.603133	0.54642	-0.157327	0.0944385	-1.66592	0.09573
rs148735841	16	57957194	A	G	20305	14888	-0.0287813	0.118546	-0.242786	0.808171	0.185386	0.189286	0.979396	0.327385
rs12927214	16	57957216	G	A	20392	14946	0.00933869	0.0338432	0.27594	0.782594	-0.05469	0.0483065	-1.13215	0.257573
rs375728	16	57962062	T	C	20322	14894	-0.0369203	0.0184946	-1.99628	0.045904	0.0190621	0.0267569	0.712419	0.476205
rs4784872	16	57963978	C	G	19799	14522	-0.00311964	0.0177721	-0.175536	0.860659	0.00442684	0.0259247	0.170758	0.864414
rs1052029	16	57965676	T	C	20399	14952	-0.0380089	0.111848	-0.339828	0.733986	-0.00111601	0.160312	-0.00696148	0.994446
rs147593839	16	57965773	A	G	20343	14911	0.230009	0.108108	2.12759	0.0333708	-0.22837	0.136796	-1.66942	0.0950336
rs1108645	16	57967192	C	T	20393	14944	0.0144286	0.0324896	0.4441	0.65697	-0.0499093	0.0465517	-1.07213	0.283663
rs6499924	16	57970865	G	A	20369	14927	0.0202699	0.0172213	1.17703	0.239186	-0.00322857	0.0252114	-0.12806	0.898102
rs37916	16	57971185	A	G	20347	14912	-0.0300146	0.0176783	-1.69782	0.0895415	0.0405664	0.0255814	1.58577	0.11279
rs117533055	16	57971613	C	T	20363	14922	-0.0376549	0.0500978	-0.751627	0.452275	0.00918154	0.0724542	0.126722	0.89916
rs16959567	16	57971921	T	C	20330	14907	0.0158899	0.0172635	0.920436	0.357345	-0.0229394	0.0251113	-0.91351	0.360974
rs35257432	16	57972640	A	G	20402	14953	-0.00857489	0.0355402	-0.241273	0.809344	-0.0358184	0.0498146	-0.719035	0.472119
rs8052097	16	57975215	A	G	20390	14945	-0.0297371	0.0348002	-0.854511	0.392822	0.118393	0.049714	2.38148	0.0172432
rs72782266	16	57979908	T	A	20185	14788	-0.00163479	0.0331865	-0.0492607	0.960712	0.00633755	0.0471212	0.134495	0.893011
rs116990110	16	57980704	T	G	20360	14923	0.00921694	0.0271048	0.340048	0.73382	-0.0063759	0.0390605	-0.163231	0.870336
rs72782267	16	57981217	C	T	20355	14919	0.0100338	0.0615536	0.16301	0.870511	0.0524857	0.0849267	0.618012	0.536568
rs79581943	16	57981356	A	G	20376	14932	-0.0155033	0.0376468	-0.41181	0.680479	0.1474	0.0540367	2.72778	0.00637616
rs8056583	16	57986237	A	G	20406	14958	-0.0297189	0.081354	-0.365303	0.714885	-0.0532183	0.115969	-0.458902	0.646304
rs117318343	16	57987459	A	G	20385	14939	-0.0348775	0.0431154	-0.808934	0.418553	0.0469002	0.0610666	0.768018	0.442477
rs17821448	16	57996932	A	G	20353	14920	-0.0136922	0.0157183	-0.871099	0.3837	-0.00318181	0.0226667	-0.140374	0.888365
rs13336595	16	57996960	C	T	20386	14943	-0.000401498	0.0189093	-0.0212329	0.98306	-0.00162475	0.0274079	-0.0592803	0.952729
rs75649887	16	57998543	G	A	20237	14836	0.0294303	0.0230669	1.27587	0.202002	-0.0380576	0.0331727	-1.14726	0.251276
rs117344026	16	57998743	T	G	20394	14949	0.00701569	0.0404401	0.173484	0.862271	-0.10334	0.0585399	-1.7653	0.0775132
rs61997250	16	58001086	T	C	20395	14947	-0.0110312	0.0418423	-0.263636	0.79206	0.00993605	0.057794	0.171922	0.863499
rs11645750	16	58001718	G	A	20193	14799	-0.00787299	0.0167118	-0.471103	0.637567	0.035277	0.0240184	1.46875	0.141901
rs11649190	16	58004179	T	C	20354	14918	0.0013896	0.020392	0.0681441	0.945671	0.0410518	0.0294899	1.39206	0.163903
rs28542085	16	58004832	G	A	18803	13806	0.0392947	0.0232722	1.68849	0.0913181	-0.0596609	0.033282	-1.79259	0.0730392
rs117529794	16	58005931	T	C	20382	14940	-0.0827783	0.0918657	-0.90108	0.367546	-0.0239542	0.129899	-0.184407	0.853694
rs3888264	16	58006269	C	A	20173	14790	0.0165959	0.0229243	0.723941	0.469102	-0.0362738	0.0328955	-1.1027	0.270158
rs72782275	16	58006683	A	G	20395	14948	0.0236168	0.0598726	0.394452	0.693248	0.038899	0.0831992	0.467541	0.640113
rs145968067	16	58010499	T	C	20387	14943	0.0136032	0.135876	0.100115	0.920253	-0.105611	0.198308	-0.532561	0.594338
rs75722379	16	58018950	C	T	19692	14428	-0.0224271	0.0363148	-0.617575	0.536855	0.15642	0.0518583	3.0163	0.00255883
rs56953945	16	58018984	G	T	20312	14895	-0.0312003	0.0278871	-1.11881	0.263222	0.00779379	0.0400806	0.194453	0.845821
rs9934227	16	58019396	G	A	19905	14597	0.00369094	0.0205793	0.179353	0.857661	0.030212	0.0297926	1.01408	0.310545
rs12600304	16	58022136	C	T	20300	14879	0.0165857	0.0160392	1.03408	0.3011	-0.0280796	0.0231724	-1.21177	0.2256
rs55757345	16	58025598	G	A	20387	14942	-0.0158558	0.034523	-0.459283	0.646031	-0.00102937	0.0491367	-0.020949	0.983286
rs3743553	16	58030053	T	C	20372	14932	0.0157059	0.0181937	0.863262	0.387994	-0.00470657	0.0266384	-0.176684	0.859757
rs3743554	16	58030192	A	C	20289	14871	0.0133378	0.0178065	0.74904	0.453833	0.000851992	0.0260517	0.0327039	0.973911
rs3743556	16	58030634	C	T	20284	14868	0.0142108	0.0166057	0.855778	0.39212	-0.0176251	0.0241795	-0.728929	0.466045
rs115738968	16	58031996	A	G	19919	14601	0.108239	0.13131	0.8243	0.409769	-0.38462	0.192561	-1.99739	0.0457827
rs56347618	16	58032026	A	G	19891	14588	-0.0227549	0.0346012	-0.657634	0.510774	-0.00421308	0.0492684	-0.085513	0.931854
rs61995741	16	58032057	A	G	20382	14939	0.16831	0.138612	1.21426	0.224649	-0.283761	0.191256	-1.48367	0.137896
rs62637701	16	58032138	A	G	20393	14944	0.0785221	0.120339	0.652509	0.514073	-0.124774	0.186122	-0.670387	0.502611
rs3743558	16	58032486	T	C	20386	14941	0.0105067	0.0182085	0.577023	0.563924	0.00406313	0.0266755	0.152317	0.878937
rs3743559	16	58035429	A	C	20381	14938	0.00919954	0.0276267	0.332994	0.739138	-0.0365633	0.0402565	-0.908257	0.363742
rs3743560	16	58036347	G	A	20368	14928	0.0176523	0.0166889	1.05773	0.29018	-0.0187386	0.0243498	-0.769559	0.441561
rs117199922	16	58038234	G	A	18915	13880	-0.13287	0.0638029	-2.0825	0.0372965	0.11083	0.0903516	1.22665	0.219953
rs78701777	16	58043255	T	C	20399	14951	-0.0379653	0.0376933	-1.00722	0.313831	0.202301	0.0543967	3.71899	0.000200024
rs16959641	16	58054099	G	C	20385	14942	0.0041627	0.0274907	0.151422	0.879643	-0.0280648	0.0401047	-0.699788	0.48406
rs62041779	16	58055079	T	C	20384	14942	0.0270722	0.0398495	0.67936	0.49691	-0.0284544	0.0572947	-0.496632	0.619449
rs3759955	16	58058453	C	T	20366	14929	0.0211759	0.0166872	1.26899	0.204444	-0.0138852	0.0242927	-0.571577	0.567608
rs3759956	16	58058464	T	C	20315	14888	0.0271219	0.0157128	1.7261	0.0843286	-0.0191797	0.0228899	-0.83791	0.402081
rs117219415	16	58059155	A	G	20386	14942	0.00398278	0.0505209	0.0788343	0.937164	0.0195588	0.070326	0.278117	0.780923
rs117192415	16	58061026	C	A	20027	14686	-0.0174313	0.0506556	-0.344113	0.730761	0.0417468	0.0701452	0.595149	0.551744
rs41359544	16	58061928	C	T	20375	14935	0.0870856	0.0703158	1.23849	0.215533	-0.0284513	0.100797	-0.282262	0.777742
rs41477045	16	58062181	T	C	20379	14936	0.000667947	0.0506549	0.0131862	0.989479	0.0193019	0.0701648	0.275095	0.783244
rs41330245	16	58062221	C	A	20266	14856	-0.093074	0.0448351	-2.07592	0.0379013	0.036229	0.0642904	0.563522	0.57308
rs41352550	16	58064274	C	G	19552	14345	0.00393401	0.0516694	0.0761381	0.939309	0.0268564	0.0713448	0.376431	0.706597
rs41459447	16	58068167	A	G	20387	14944	-0.00456054	0.0594727	-0.0766829	0.938876	-0.0616613	0.0839704	-0.734321	0.462753
rs117077394	16	58068884	G	A	20401	14951	-0.105071	0.0787058	-1.33498	0.181883	0.0750304	0.109665	0.684175	0.493865
rs12924215	16	58071092	T	C	20319	14904	0.0318198	0.0183572	1.73337	0.0830295	0.000124051	0.0267255	0.00464169	0.996296
rs28733439	16	58071263	T	C	20349	14918	0.052069	0.0320542	1.6244	0.10429	-0.0414326	0.0457596	-0.905442	0.365232
rs2241774	16	58072153	T	C	20384	14940	0.0313212	0.0183041	1.71116	0.0870522	-0.00251171	0.0267014	-0.0940667	0.925056
rs145328338	16	58074473	T	C	20401	14950	-0.108687	0.105626	-1.02898	0.303491	0.215073	0.146846	1.46461	0.143026
rs61753767	16	58074529	A	G	20395	14948	0.0312666	0.0697546	0.448238	0.653982	-0.0716363	0.0984459	-0.727671	0.466815
rs3743563	16	58079165	A	G	19158	14058	0.0213926	0.018869	1.13374	0.256904	0.00482602	0.0275324	0.175285	0.860856
rs8058147	16	58090578	C	T	20283	14869	-0.0521897	0.0570574	-0.914686	0.360356	0.0937702	0.0820246	1.1432	0.252957
rs181715950	16	58091037	C	T	20398	14952	-0.0455315	0.0586445	-0.776398	0.437514	0.0870165	0.0841833	1.03366	0.301297
rs8064087	16	58091654	A	T	18813	13800	-0.0526661	0.0681805	-0.772451	0.439847	0.0857686	0.0991773	0.864801	0.387148
rs79645513	16	58091923	T	G	20403	14953	-0.059539	0.0494807	-1.20328	0.228869	-0.0104936	0.0729517	-0.143843	0.885625
rs79509631	16	58093750	G	A	20346	14918	-0.00970247	0.065568	-0.147976	0.882362	0.0180047	0.0942196	0.191093	0.848452
rs8056591	16	58095031	T	C	20402	14954	-0.0148565	0.0654555	-0.22697	0.820447	0.0252023	0.0941074	0.267803	0.788851
rs79349241	16	58095698	C	T	20394	14945	-0.0449978	0.058597	-0.76792	0.442535	0.0908783	0.0840726	1.08095	0.279719
rs11861117	16	58096591	C	T	20403	14954	-0.00949983	0.0658878	-0.144182	0.885357	0.0191216	0.0945412	0.202257	0.839716
rs77741610	16	58100228	G	A	20170	14789	-0.0469061	0.0635647	-0.737928	0.460558	0.0379687	0.0908366	0.417988	0.675956
rs60515294	16	58101230	G	A	20392	14944	-0.0275169	0.0653875	-0.420828	0.67388	0.0365202	0.0939294	0.388805	0.697421
rs11642159	16	58111569	C	A	20257	14843	0.0226305	0.0157977	1.43252	0.151995	-0.0249541	0.0227764	-1.09561	0.273248
rs117175998	16	58112287	C	A	18592	13642	0.00662027	0.0598484	0.110617	0.91192	0.0646528	0.0839683	0.769966	0.44132
rs117575162	16	58120675	T	C	20390	14946	-0.00209202	0.0378713	-0.0552404	0.955947	-0.0751398	0.0563164	-1.33424	0.182124
rs73549128	16	58122229	A	C	20389	14946	-0.0683452	0.0631186	-1.08281	0.278895	0.100635	0.0904026	1.11319	0.265626
rs62041820	16	58125077	G	C	20306	14885	0.00937358	0.0180064	0.520569	0.602667	-0.045195	0.0262192	-1.72374	0.0847556
rs78282288	16	58126772	A	G	20361	14926	-0.0435925	0.0313065	-1.39244	0.163789	0.0843055	0.0451513	1.86718	0.0618769
rs12448613	16	58128627	G	A	15914	11714	0.0194496	0.0205412	0.946854	0.343713	-0.0321014	0.0297314	-1.07972	0.280269
rs74470468	16	58132535	A	G	20369	14933	4.74664e-05	0.0317935	0.00149296	0.998809	-0.0873034	0.0457441	-1.90852	0.0563245
rs8060825	16	58134288	A	G	20381	14932	-0.0305011	0.0338445	-0.901213	0.367475	0.0731405	0.0481143	1.52014	0.128476
rs75298319	16	58134413	G	C	20371	14932	0.0756388	0.0754023	1.00314	0.315795	-0.0491845	0.112657	-0.436584	0.662413
rs117817789	16	58136916	G	A	20271	14858	-0.00968358	0.0530387	-0.182576	0.855131	-0.0585181	0.0735468	-0.795658	0.426231
rs10445026	16	58143253	G	A	20311	14894	-0.0334492	0.028277	-1.18291	0.236844	0.124291	0.0406967	3.05409	0.00225746
rs10445014	16	58160974	G	A	20374	14932	-0.0210629	0.0276452	-0.7619	0.44612	0.101745	0.0399452	2.54712	0.0108615
rs4541067	16	58170423	C	T	20278	14867	-0.0176773	0.0302872	-0.583656	0.559452	0.0203149	0.0437435	0.464411	0.642354
rs12708993	16	58171739	A	G	20214	14813	-0.0132374	0.0230497	-0.574297	0.565767	0.0024367	0.0332683	0.0732439	0.941612
rs76866523	16	58172670	A	G	20348	14916	-0.043601	0.0416504	-1.04683	0.295176	-0.0178109	0.0571646	-0.311573	0.755365
rs78956198	16	58183996	C	A	20369	14931	-0.0457452	0.0394974	-1.15818	0.246789	0.168258	0.0566205	2.97168	0.00296172
rs185116	16	58186521	T	C	20369	14930	-0.0154576	0.0581024	-0.266041	0.790207	0.0912842	0.0830862	1.09867	0.271912
rs193867	16	58186588	C	T	20319	14892	0.0126481	0.0158459	0.798199	0.424755	-0.0118628	0.0230392	-0.514898	0.606624
rs117927496	16	58188973	T	C	20340	14912	-0.090031	0.0754081	-1.19392	0.232511	-0.0622298	0.105174	-0.591682	0.554063
rs74571794	16	58200053	C	T	20179	14796	0.0409484	0.0309231	1.3242	0.185436	-0.0428069	0.045416	-0.942551	0.345911
rs75509729	16	58205110	T	C	20103	14749	-0.0963282	0.0412084	-2.33759	0.0194087	0.0489986	0.0584982	0.837608	0.402251
rs2550353	16	58206443	G	T	18804	13795	0.0399577	0.0213821	1.86874	0.0616585	-0.0583908	0.0308874	-1.89044	0.0586991
rs74019825	16	58206621	C	T	20353	14917	-0.0399412	0.0284629	-1.40327	0.160536	0.129946	0.0411063	3.16122	0.0015711
rs73549200	16	58207725	G	T	20322	14900	-0.12591	0.0695726	-1.80977	0.0703316	0.0112667	0.0974454	0.115621	0.907953
rs118162667	16	58209881	T	C	20027	14691	0.0706537	0.050104	1.41014	0.158498	-0.120511	0.0713218	-1.68968	0.0910893
rs78390789	16	58218516	C	T	20295	14883	0.0750936	0.0408724	1.83727	0.0661701	-0.120339	0.0596115	-2.01872	0.043516
rs2550362	16	58227044	A	G	20278	14862	0.0291359	0.0202929	1.43577	0.151068	-0.0638892	0.0292869	-2.1815	0.0291468
rs11076222	16	58239498	T	C	20374	14935	-0.0309164	0.0391616	-0.789457	0.429845	0.158004	0.0563849	2.80223	0.00507503
rs72784085	16	58247397	G	A	20272	14860	-0.0393737	0.0417342	-0.943439	0.345456	-0.0697617	0.059721	-1.16813	0.242755
rs2468493	16	58252209	A	G	20361	14921	-0.0307312	0.0209892	-1.46414	0.143155	0.0220817	0.0303604	0.727318	0.467031
rs2731783	16	58253460	A	G	20393	14946	-0.0324921	0.0209592	-1.55025	0.121081	0.022586	0.0302985	0.745449	0.456
rs117771975	16	58255661	A	G	20362	14922	0.0197974	0.038271	0.517295	0.60495	-0.0600893	0.0562285	-1.06866	0.285222
rs2550380	16	58256370	C	T	20346	14914	-0.0298899	0.0179786	-1.66252	0.0964076	0.059176	0.0263603	2.24489	0.0247752
rs74630995	16	58259452	C	T	20383	14941	0.0384478	0.0718162	0.535364	0.592398	-0.0367583	0.0996739	-0.368786	0.712287
rs59309807	16	58264014	T	G	20311	14880	-0.0401588	0.0244491	-1.64255	0.100477	0.147344	0.0352333	4.18196	2.89008e-05
rs74437622	16	58264683	C	T	16476	12109	0.17441	0.118481	1.47205	0.141007	-0.310413	0.171362	-1.81144	0.0700721
rs76812585	16	58264917	C	T	20331	14900	0.0655662	0.0313828	2.08924	0.036686	-0.0586093	0.0449058	-1.30516	0.191838
rs77811779	16	58266267	T	G	20350	14917	0.0775341	0.0500632	1.54872	0.121448	-0.00951976	0.0724097	-0.131471	0.895403
rs79022177	16	58272544	C	T	20283	14870	-0.0424232	0.0277054	-1.53122	0.125715	0.00514867	0.0391156	0.131627	0.895279
rs11644230	16	58273708	A	G	20332	14900	-0.0380512	0.0237864	-1.5997	0.109665	-0.00302739	0.0343374	-0.0881661	0.929745
rs34396998	16	58274041	A	C	20253	14852	0.0105677	0.0504364	0.209525	0.834039	0.0333967	0.0704317	0.474171	0.635378
rs72786104	16	58275659	C	T	20388	14942	-0.0638959	0.050141	-1.27433	0.202548	-0.0329581	0.070752	-0.465826	0.64134
rs115031197	16	58277597	T	C	20369	14929	0.0260071	0.13175	0.197397	0.843517	-0.103496	0.197074	-0.525162	0.599471
rs889590	16	58283136	C	T	20318	14896	-0.0390074	0.0219691	-1.77556	0.0758057	0.0326445	0.0312632	1.04418	0.2964
rs144246110	16	58287973	T	A	20362	14926	0.0209755	0.142992	0.14669	0.883377	-0.182532	0.214777	-0.849868	0.395398
rs11641332	16	58290606	G	A	20357	14913	-0.023145	0.0213041	-1.08641	0.277296	0.0115819	0.0308658	0.375234	0.707486
rs9937285	16	58298743	C	A	20314	14887	-0.0240547	0.0158973	-1.51313	0.130245	0.0332876	0.0231399	1.43854	0.150281
rs4784915	16	58313806	C	A	20282	14867	-0.0263864	0.0168896	-1.56228	0.118221	0.0182279	0.0245679	0.741939	0.458124
rs2241414	16	58314433	C	T	20357	14921	-0.00375699	0.0248091	-0.151436	0.879632	0.0134046	0.035757	0.37488	0.70775
rs1052276	16	58314598	T	C	20396	14950	-0.00737179	0.0248565	-0.296574	0.766792	0.0118227	0.0358187	0.33007	0.741347
rs55693470	16	58315214	C	A	20401	14951	-0.0033732	0.0386161	-0.087352	0.930392	-0.10862	0.054733	-1.98453	0.0471963
rs61740099	16	58318562	C	G	20347	14916	0.0197803	0.074035	0.267175	0.789334	-0.00183334	0.105542	-0.0173707	0.986141
rs3815803	16	58318604	T	C	20295	14877	-0.0218497	0.0158904	-1.37502	0.169125	0.030069	0.0231641	1.29809	0.194258
rs6499946	16	58326610	G	T	16468	12103	-0.00912635	0.0205893	-0.443257	0.65758	0.00641992	0.0299688	0.21422	0.830375
rs6499947	16	58327128	C	T	16403	12054	-0.0199843	0.0187627	-1.06511	0.286826	0.0251731	0.0271135	0.928435	0.353182
rs72786184	16	58329369	T	C	20385	14944	-0.00892327	0.0258859	-0.344716	0.730308	0.00949293	0.0372115	0.255108	0.79864
rs117342584	16	58331364	A	G	20282	14866	-0.0441976	0.060939	-0.725276	0.468282	0.100298	0.0843539	1.18902	0.234433
rs117528057	16	58331668	A	G	20343	14908	0.0507065	0.0530203	0.956362	0.33889	-0.0662923	0.0756353	-0.876472	0.380773
rs78263708	16	58351696	A	G	20397	14949	-0.021686	0.030201	-0.718055	0.472724	0.094268	0.0439704	2.1439	0.0320411
rs7204580	16	58356335	A	G	19101	14022	-0.00116589	0.016525	-0.0705531	0.943753	0.0144872	0.0240053	0.603502	0.546175
rs729334	16	58359197	A	C	20280	14867	0.00858961	0.0165471	0.519099	0.603692	-0.0482707	0.0240574	-2.00648	0.0448048
rs114023678	16	58360929	T	C	20311	14886	-0.0126674	0.0576343	-0.219789	0.826036	0.083061	0.0835233	0.994464	0.319997
rs117633372	16	58362413	T	G	20239	14837	0.00839258	0.0354489	0.236751	0.81285	-0.0619785	0.0505724	-1.22554	0.220372
rs9302698	16	58367397	G	T	20302	14880	-0.0164724	0.0185245	-0.889224	0.373883	0.0583943	0.0266533	2.19089	0.0284601
rs111433303	16	58368624	G	A	18405	13497	-0.0424359	0.0320352	-1.32467	0.185282	0.0826918	0.0459696	1.79884	0.0720448
rs7201521	16	58369067	T	G	20326	14900	-0.00558148	0.0164926	-0.338423	0.735044	0.0298221	0.0238815	1.24875	0.211756
rs11643151	16	58369672	G	A	20334	14906	0.0184586	0.0191471	0.964043	0.335024	-0.0440399	0.0275295	-1.59973	0.109658
rs72788151	16	58372377	T	C	20321	14890	-0.014822	0.0501586	-0.295502	0.76761	-0.0334965	0.0699742	-0.478698	0.632154
rs138924391	16	58376721	G	A	20400	14952	0.10049	0.0716453	1.40261	0.160734	-0.0982538	0.101113	-0.971719	0.33119
rs116986328	16	58380748	T	G	20378	14934	-0.0322145	0.047581	-0.677045	0.498377	0.074139	0.0679163	1.09162	0.274999
rs8051896	16	58383111	A	C	15686	11555	-0.00353643	0.0178331	-0.198307	0.842805	0.0339406	0.025905	1.31019	0.19013
rs1582591	16	58397153	A	G	20308	14887	-0.000403201	0.0302472	-0.0133302	0.989364	0.0114929	0.0431532	0.266327	0.789987
rs62042560	16	58402319	A	G	20324	14894	0.0287493	0.0407784	0.705013	0.480802	-0.0621374	0.0579721	-1.07185	0.283787
rs62042590	16	58413798	C	T	20319	14896	0.0191963	0.0294275	0.652327	0.51419	-0.0252387	0.0427084	-0.590954	0.554551
rs17241126	16	58414164	T	C	20342	14908	-0.0168908	0.0274845	-0.614556	0.538848	-0.0169156	0.0396479	-0.426646	0.669637
rs117092084	16	58417245	A	G	20006	14662	-0.0342563	0.0917473	-0.373377	0.708868	-0.0428178	0.126517	-0.338434	0.735036
rs72788184	16	58419564	C	T	20182	14797	0.0408705	0.0303189	1.34802	0.177652	-0.0475099	0.0431907	-1.1	0.271331
rs117517226	16	58421228	A	C	19735	14468	0.00490161	0.0628247	0.0780204	0.937812	-0.0596176	0.0888257	-0.671175	0.502109
rs62042600	16	58427293	G	A	20311	14883	0.0578466	0.0458389	1.26195	0.206965	-0.104085	0.0649133	-1.60344	0.108838
rs34136914	16	58433226	T	C	20196	14806	0.025707	0.0178616	1.43924	0.150083	-0.0151887	0.0261616	-0.580573	0.561528
rs117616563	16	58433954	T	C	20325	14897	-0.00476453	0.0755166	-0.0630925	0.949693	0.0761713	0.107563	0.708155	0.478849
rs9940751	16	58435936	T	G	20398	14951	-0.0123448	0.0304864	-0.404928	0.685531	-0.0259724	0.0437277	-0.593958	0.552541
rs11649008	16	58438652	G	A	19982	14657	0.00317767	0.0326334	0.0973749	0.922429	0.0785628	0.0466172	1.68527	0.0919356
rs45439399	16	58438697	C	T	20361	14923	-0.0716611	0.0480303	-1.492	0.1357	0.106528	0.0692398	1.53854	0.123917
rs12443709	16	58444849	A	C	20355	14918	-0.0112917	0.0179161	-0.630255	0.528528	0.0106013	0.0259176	0.40904	0.682511
rs16960150	16	58452482	C	T	20346	14914	0.00412009	0.0239845	0.171781	0.863609	0.0164927	0.0345531	0.477316	0.633137
rs8044768	16	58456774	T	C	18123	13318	-0.0252303	0.0186563	-1.35238	0.176255	0.00672475	0.0271851	0.247369	0.804622
rs4784934	16	58459926	A	G	20315	14890	-0.0164076	0.0173886	-0.943585	0.345382	-0.00917088	0.0252061	-0.363835	0.715981
rs79410869	16	58465614	T	C	20375	14933	-0.0197054	0.080831	-0.243785	0.807397	0.0960895	0.112763	0.852134	0.39414
rs75107264	16	58469117	A	G	20351	14914	0.0250854	0.0308365	0.813495	0.415934	-0.0531169	0.0451017	-1.17771	0.238911
rs11649027	16	58470997	G	A	19931	14621	-0.0180816	0.0163058	-1.10891	0.26747	0.0178917	0.0236098	0.75781	0.448564
rs72790204	16	58473770	A	G	20380	14936	-0.0353658	0.0721207	-0.49037	0.623872	0.0509144	0.102631	0.496094	0.619828
rs72790208	16	58475667	T	C	20410	14961	-0.0443641	0.0357159	-1.24214	0.214185	0.133488	0.0514132	2.59638	0.00942121
rs34738810	16	58483116	C	G	20379	14939	0.0103023	0.0243815	0.422548	0.672625	0.00311908	0.0353552	0.0882213	0.929701
rs7196666	16	58483323	G	A	20364	14923	-0.0134792	0.0157516	-0.855736	0.392144	0.0448302	0.0231206	1.93897	0.052505
rs11643135	16	58484263	G	C	17571	12914	0.00179723	0.019838	0.0905952	0.927814	-0.0342722	0.0287464	-1.19223	0.233172
rs76213890	16	58484331	G	A	20206	14815	0.0379975	0.0524999	0.723764	0.46921	0.07372	0.076502	0.963635	0.335229
rs4784950	16	58485904	C	A	20333	14902	-0.0118221	0.0160446	-0.736828	0.461227	0.0322203	0.023453	1.37383	0.169496
rs1025067	16	58489597	A	G	20191	14800	-0.00679307	0.0369522	-0.183834	0.854144	0.0539895	0.0532811	1.0133	0.310919
rs79081498	16	58496623	T	C	20213	14813	-0.0196553	0.0246717	-0.796675	0.42564	0.0386834	0.0361656	1.06962	0.284791
rs12595986	16	58502279	C	T	20355	14924	-0.00672118	0.0174877	-0.384338	0.700728	-0.00262377	0.0254142	-0.10324	0.917772
rs16960169	16	58505346	C	A	16247	11957	-0.0206643	0.0188315	-1.09733	0.272499	0.0613291	0.0268661	2.28277	0.0224441
rs72790232	16	58508278	C	T	19784	14501	-0.0147509	0.0177504	-0.831015	0.405965	0.0379964	0.0254458	1.49323	0.135377
rs28649193	16	58508678	G	A	20384	14940	0.0819899	0.0470985	1.74082	0.0817156	-0.102932	0.0680445	-1.51271	0.130353
rs56379581	16	58508843	G	C	20326	14895	0.0942338	0.0375246	2.51125	0.0120304	-0.101206	0.0546751	-1.85104	0.0641643
rs9926973	16	58510034	A	T	20100	14731	-0.0139311	0.0168313	-0.82769	0.407846	0.00571715	0.0245508	0.232871	0.815862
rs11862356	16	58510319	C	A	20233	14836	0.00363864	0.029064	0.125194	0.90037	0.0256487	0.0420915	0.609356	0.542289
rs77608905	16	58512545	C	A	20369	14931	-0.0213312	0.0289323	-0.737279	0.460953	-0.0317488	0.0415322	-0.764439	0.444606
rs4784044	16	58513813	C	T	20305	14881	-0.014708	0.0265269	-0.554455	0.579268	0.00319991	0.0386939	0.082698	0.934092
rs7195592	16	58513888	A	G	20373	14931	-0.0426365	0.0606922	-0.702504	0.482365	0.0342441	0.0854402	0.400796	0.68857
rs8053127	16	58517088	A	G	20366	14923	-0.00348636	0.0346995	-0.100473	0.919969	-0.0046718	0.0506067	-0.0923158	0.926447
rs11644906	16	58520496	A	G	20377	14933	-0.05656	0.0505567	-1.11874	0.26325	0.0854782	0.0710638	1.20284	0.229039
rs8044982	16	58521090	C	T	20227	14824	0.0102356	0.017289	0.592027	0.553833	-0.0181452	0.0251049	-0.722776	0.469818
rs79664261	16	58525260	T	C	20349	14918	0.0778774	0.0372458	2.0909	0.0365368	-0.0946053	0.052606	-1.79838	0.0721176
rs62040067	16	58525312	T	C	20355	14919	0.0357015	0.0241916	1.47578	0.140003	-0.00303334	0.0347044	-0.0874052	0.930349
rs72790246	16	58527584	C	T	18193	13340	0.00760277	0.0170271	0.44651	0.655229	0.0107436	0.0250006	0.429735	0.667389
rs2550428	16	58527975	C	T	20294	14871	-0.0183303	0.0168775	-1.08608	0.277444	0.0077622	0.0246847	0.314454	0.753176
rs2042405	16	58528407	G	C	20366	14929	0.0301595	0.0214344	1.40706	0.159409	-0.000788083	0.0305841	-0.0257677	0.979443
rs9788945	16	58531841	A	G	20334	14901	-0.00734907	0.0161815	-0.454166	0.64971	0.0235506	0.0235492	1.00006	0.317281
rs75752902	16	58535464	C	G	20388	14941	0.118145	0.0364672	3.23977	0.00119626	-0.11771	0.0524181	-2.24561	0.0247292
rs4784045	16	58536624	G	A	20178	14789	0.00470738	0.015995	0.294304	0.768526	0.00671694	0.0233144	0.288103	0.773268
rs78506199	16	58536668	T	C	20266	14852	-0.0835436	0.0304872	-2.74028	0.00613862	0.0718263	0.0442389	1.6236	0.104461
rs72790250	16	58537777	G	A	20386	14942	-0.139324	0.135023	-1.03185	0.302143	0.0717801	0.194351	0.369333	0.711879
rs17821543	16	58540875	A	G	20367	14927	0.0253978	0.0298203	0.851693	0.394384	-0.0215606	0.0436111	-0.494384	0.621035
rs35087114	16	58552671	G	A	20277	14866	-0.116885	0.0854818	-1.36737	0.171509	-0.0415055	0.12214	-0.339818	0.733994
rs36085499	16	58552845	T	C	20344	14913	0.0982999	0.110991	0.885657	0.375802	-0.11096	0.159367	-0.696255	0.486269
rs11644694	16	58557342	A	G	20383	14940	-0.0209002	0.0344312	-0.607012	0.543843	0.0205078	0.049046	0.418134	0.675849
rs37059	16	58564864	C	T	20344	14912	-0.00372633	0.0156604	-0.237946	0.811923	-0.0204212	0.0227564	-0.897382	0.369515
rs37060	16	58566304	A	G	20380	14937	0.00449461	0.0177911	0.252632	0.800553	0.0403693	0.0259365	1.55647	0.119597
rs37062	16	58567238	G	A	20032	14684	-0.000655527	0.0179156	-0.0365897	0.970812	0.0454821	0.0261565	1.73884	0.0820622
rs140462757	16	58576468	A	G	20417	14964	-0.0150427	0.238508	-0.0630699	0.949711	-0.315067	0.287294	-1.09667	0.272786
rs4784049	16	58607311	A	G	20391	14942	0.0260567	0.0233566	1.1156	0.264592	0.0267454	0.0338337	0.790496	0.429238
rs9921370	16	58611935	C	A	20339	14903	0.00580094	0.0176392	0.328867	0.742256	0.0389874	0.025774	1.51266	0.130366
rs11860087	16	58613243	A	G	20275	14863	-0.00554227	0.0199128	-0.278326	0.780762	0.00589268	0.0289689	0.203414	0.838811
rs12445198	16	58613808	T	C	20279	14864	-0.0311037	0.0256065	-1.21468	0.224488	0.0249242	0.0371599	0.670728	0.502394
rs950844	16	58621042	G	A	19679	14435	0.0282179	0.0221616	1.27328	0.202918	-0.0319437	0.0317921	-1.00477	0.315009
rs72790280	16	58621603	T	C	20338	14906	0.00346405	0.0285286	0.121424	0.903355	0.0493899	0.0410123	1.20427	0.228485
rs117475797	16	58623970	G	C	20009	14674	-0.0782577	0.0566372	-1.38174	0.167052	0.0701844	0.0839949	0.835579	0.403392
rs12925676	16	58625326	T	C	20332	14906	0.0135105	0.0304376	0.443874	0.657134	-0.0284844	0.0446322	-0.638202	0.523342
rs8051650	16	58625756	A	T	20302	14876	0.0035978	0.0176512	0.203828	0.838488	0.0355086	0.0257996	1.37633	0.16872
rs7189568	16	58629135	C	T	20348	14912	0.00564887	0.0176282	0.320445	0.748631	0.0364854	0.0257606	1.41633	0.15668
rs12925777	16	58634546	A	G	13642	10048	0.0235899	0.0211999	1.11274	0.26582	-0.0399724	0.0309784	-1.29033	0.196935
rs117764886	16	58635618	T	C	20150	14773	0.0331721	0.0448074	0.740326	0.459102	-0.025495	0.065473	-0.389397	0.696983
rs113660976	16	58661343	C	G	20381	14935	-0.0554776	0.0405198	-1.36915	0.170953	0.064155	0.0589076	1.08908	0.276119
rs62065263	16	58666631	A	G	20369	14930	-0.0549887	0.0381047	-1.4431	0.148993	0.0240895	0.0540146	0.445981	0.655611
rs149428	16	58668566	A	G	20351	14914	-0.0258913	0.0158578	-1.63272	0.102529	-0.00304942	0.0230494	-0.132299	0.894747
rs67742851	16	58678335	G	A	20384	14942	-0.024296	0.019433	-1.25024	0.21121	0.0031023	0.0284215	0.109153	0.913081
rs78774230	16	58683535	T	C	20386	14937	0.00979454	0.0345053	0.283856	0.776521	-0.0429484	0.0492362	-0.872293	0.383049
rs6499963	16	58687068	T	C	20196	14804	0.0210374	0.0168147	1.25113	0.210886	0.00700287	0.0246206	0.284432	0.77608
rs75459646	16	58688857	A	G	20347	14917	0.00797741	0.0473965	0.168312	0.866338	-0.0173333	0.066915	-0.259035	0.795608
rs75965508	16	58689253	C	T	20246	14840	-0.0394066	0.0457752	-0.860873	0.389308	0.0503138	0.0656602	0.766276	0.443512
rs8059967	16	58697834	A	G	20334	14902	0.00736148	0.0224096	0.328497	0.742536	-0.0284658	0.0324539	-0.877116	0.380424
rs12696	16	58700352	A	G	19784	14509	0.0328766	0.0235503	1.39602	0.162709	0.0305744	0.0341192	0.896104	0.370197
rs148206922	16	58712363	A	G	20416	14963	0.325908	0.2589	1.25882	0.208096	0.0485922	0.347865	0.139687	0.888907
rs11641633	16	58713621	A	G	20401	14948	-0.0353812	0.0236286	-1.49739	0.134293	0.0158634	0.0347555	0.456428	0.648082
rs7191331	16	58713798	A	G	20376	14933	0.0342397	0.019225	1.781	0.0749131	-0.0306705	0.0274515	-1.11726	0.263882
rs7193572	16	58713894	G	A	20397	14948	0.0868186	0.266668	0.325568	0.744752	-0.207561	0.343788	-0.603746	0.546013
rs42943	16	58713983	A	G	20316	14894	0.0419949	0.107768	0.389677	0.696775	-0.187795	0.15755	-1.19197	0.233273
rs34698978	16	58713998	A	G	20313	14891	0.0329816	0.282855	0.116602	0.907175	-0.128937	0.361646	-0.356529	0.721444
rs112711550	16	58714333	A	T	20356	14918	-0.0829323	0.0386021	-2.14839	0.0316829	0.0772337	0.0565596	1.36553	0.172087
rs7198514	16	58714503	T	C	20207	14815	0.0319052	0.0192955	1.65351	0.0982277	-0.0311585	0.0275094	-1.13265	0.25736
rs79834772	16	58722170	A	G	20356	14920	-0.0488753	0.0260867	-1.87357	0.0609896	0.00932939	0.0381687	0.244425	0.806901
rs8050549	16	58728423	T	C	20252	14843	-0.0181226	0.0157629	-1.1497	0.250268	0.039824	0.0229049	1.73867	0.0820926
rs9927217	16	58732101	T	C	20249	14843	-0.0147395	0.0166145	-0.887149	0.374999	-0.0126296	0.0242042	-0.521792	0.601815
rs12709010	16	58735942	G	A	20345	14914	0.0327519	0.0198403	1.65078	0.0987831	-0.0341885	0.0287314	-1.18993	0.234072
rs6993	16	58741367	A	G	20382	14934	-0.00515932	0.0163251	-0.316037	0.751975	-0.00871259	0.0234745	-0.371151	0.710525
rs30842	16	58743454	A	C	20308	14881	-0.00423008	0.0165381	-0.255778	0.798122	-0.0116184	0.0238919	-0.486292	0.62676
rs78623058	16	58747606	C	T	20342	14912	-0.013721	0.0488447	-0.280911	0.778779	0.0119879	0.0706805	0.169607	0.865319
rs118080449	16	58751919	A	G	20375	14931	0.00896871	0.0617785	0.145175	0.884572	0.049653	0.087861	0.565131	0.571985
rs139235307	16	58752137	T	C	19987	14662	-0.0442377	0.0532412	-0.830892	0.406035	0.0474492	0.075969	0.624586	0.532243
rs149988435	16	58752439	T	C	20406	14956	-0.411548	0.18495	-2.22518	0.0260689	0.417041	0.313727	1.32931	0.183745
rs11076256	16	58752466	T	C	20392	14945	-0.0233215	0.027102	-0.860508	0.389509	-0.045755	0.0390969	-1.1703	0.241882
rs9921563	16	58754888	A	G	20398	14953	-0.0239816	0.0605956	-0.395765	0.692279	0.0182923	0.0817904	0.223649	0.823031
rs35298154	16	58756265	C	A	19762	14493	-0.0250442	0.0500249	-0.500635	0.616628	0.0264053	0.0718322	0.367597	0.713174
rs257636	16	58757683	A	G	20312	14890	-0.00441449	0.0162701	-0.271325	0.786141	-0.00365372	0.0235389	-0.15522	0.876648
rs4575523	16	58772463	A	G	20322	14897	-0.00330468	0.0165795	-0.199324	0.842009	-0.0148061	0.0238836	-0.619929	0.535304
rs1615326	16	58781052	C	T	20306	14884	-0.0174028	0.0159321	-1.09231	0.274695	-0.0160109	0.0229834	-0.696629	0.486035
rs112292704	16	58783598	C	A	17898	13132	-0.0898869	0.0449069	-2.00163	0.045325	0.123127	0.0651894	1.88876	0.0589246
rs74878557	16	58785451	G	T	20351	14918	-0.0359052	0.0618032	-0.58096	0.561267	0.0411324	0.0839613	0.489897	0.624207
rs12931903	16	58789044	A	G	20335	14905	-0.0207437	0.0238314	-0.870435	0.384063	-0.0288633	0.0342487	-0.842757	0.399364
rs171787	16	58794787	C	T	19457	14257	0.0217714	0.0233704	0.931582	0.351553	0.0388937	0.0338563	1.14879	0.250643
rs113283626	16	58795982	G	A	20297	14876	-0.0302979	0.0635266	-0.476933	0.63341	-0.0227729	0.09204	-0.247424	0.80458
rs78455334	16	58798220	G	T	19716	14459	-0.00693607	0.0358431	-0.193512	0.846558	0.025395	0.0517994	0.490257	0.623952
rs35844852	16	58801480	C	A	20383	14943	-0.0144062	0.0382727	-0.376409	0.706613	-0.032704	0.0543771	-0.60143	0.547554
rs6499978	16	58807766	T	C	20278	14867	-0.0271831	0.021579	-1.2597	0.207776	0.00558387	0.0307863	0.181375	0.856073
rs7187332	16	58809632	T	C	20332	14902	-0.0219786	0.0403915	-0.54414	0.586345	0.0764105	0.0577258	1.32368	0.185609
rs6499984	16	58844113	C	T	20303	14877	-0.00979122	0.0167825	-0.583419	0.559611	-0.00596742	0.0242511	-0.246068	0.80563
rs11076272	16	58846851	G	A	20340	14911	0.0238017	0.0190603	1.24875	0.211755	-0.0282607	0.0276216	-1.02314	0.306243
rs74382828	16	58852492	G	A	20379	14934	-0.00049804	0.0621639	-0.00801173	0.993608	0.0379944	0.088128	0.431128	0.666375
rs112492282	16	58858740	T	C	20384	14942	-0.0739961	0.0542619	-1.36368	0.172667	0.0574064	0.0778695	0.737214	0.460992
rs6416775	16	58864314	C	T	20134	14759	-0.00448516	0.0159239	-0.281662	0.778203	-0.0316289	0.0229891	-1.37582	0.168877
rs72792485	16	58864901	A	G	20341	14913	-0.024857	0.0307231	-0.809065	0.418478	-0.00850765	0.0437979	-0.194248	0.845982
rs8045775	16	58867855	C	A	16388	12044	0.0438641	0.0179263	2.44691	0.0144085	-0.0455546	0.0259111	-1.75811	0.0787289
rs79632209	16	58868315	T	C	20391	14946	0.0206451	0.0627691	0.328905	0.742227	-0.130829	0.0879126	-1.48818	0.136705
rs1471457	16	58876545	A	G	20299	14878	0.0191242	0.0161776	1.18214	0.237149	-0.039916	0.0234183	-1.70448	0.0882913
rs28648702	16	58876730	G	A	20362	14924	-0.00695696	0.0231961	-0.29992	0.764238	-0.0310397	0.0329719	-0.941398	0.346501
rs78376908	16	58877446	T	G	20330	14899	0.045	0.0505828	0.889632	0.373664	-0.0451516	0.0719639	-0.62742	0.530384
rs62066431	16	58877671	G	A	20344	14911	0.0222077	0.0341501	0.650297	0.515501	-0.0155199	0.0491444	-0.315802	0.752153
rs118064047	16	58885150	T	C	20281	14865	0.0357014	0.0596953	0.59806	0.5498	-0.0123376	0.0867549	-0.142212	0.886913
rs75868537	16	58885559	T	C	20405	14956	0.0239876	0.0423174	0.566849	0.570817	0.0185172	0.0615211	0.300989	0.763423
rs922488	16	58888168	G	A	20332	14894	0.017132	0.0173803	0.985716	0.324272	-0.0227599	0.0251189	-0.906087	0.36489
rs16960574	16	58889910	C	T	20323	14896	-0.0491799	0.0429792	-1.14427	0.25251	0.0668433	0.0609436	1.09681	0.272726
rs117910650	16	58894408	G	A	20366	14927	-0.0377342	0.0937353	-0.402561	0.687271	0.0298799	0.12714	0.235016	0.814197
rs4784061	16	58898214	G	A	20343	14911	0.0185078	0.0160268	1.1548	0.248173	-0.0442244	0.0232457	-1.90248	0.0571085
rs9935162	16	58900991	C	T	20341	14906	0.0189304	0.0160738	1.17772	0.23891	-0.0353184	0.0234356	-1.50704	0.1318
rs79545574	16	58902184	G	A	20380	14937	0.0708424	0.0492962	1.43708	0.150696	-0.0625519	0.0681903	-0.917314	0.358978
rs28391230	16	58902763	G	A	20326	14893	0.0223341	0.0158381	1.41015	0.158497	-0.0358205	0.0228179	-1.56985	0.116451
rs62066440	16	58902803	A	G	20377	14935	0.0308276	0.0331108	0.931042	0.351832	-0.0174295	0.0474978	-0.366953	0.713654
rs79756030	16	58903197	G	C	20386	14941	0.0216583	0.0315555	0.686357	0.492488	-0.0234397	0.0451612	-0.519023	0.603745
rs62067773	16	58913784	T	C	20333	14902	-0.0223019	0.0729912	-0.305542	0.759953	0.103042	0.101472	1.01548	0.309879
rs11640898	16	58914064	T	G	20366	14926	0.0382051	0.0177608	2.15109	0.0314693	-0.0222193	0.0252816	-0.878873	0.37947
rs2045950	16	58921273	C	T	20347	14910	0.0179164	0.0169792	1.05519	0.291336	-0.0166972	0.0242915	-0.687369	0.49185
rs117940472	16	58925077	G	A	19988	14645	0.0439787	0.033383	1.3174	0.187705	0.0168672	0.0473192	0.356455	0.7215
rs118075513	16	58929347	G	A	20358	14916	0.00976345	0.0505803	0.193029	0.846937	0.0412004	0.0717066	0.574569	0.565583
rs76596578	16	58939875	G	T	20293	14875	-0.00847851	0.0351469	-0.241231	0.809376	-0.0457076	0.0495933	-0.921649	0.356712
rs1020978	16	58942076	G	A	20356	14919	0.0242536	0.0173359	1.39904	0.161802	0.00186985	0.0247411	0.0755767	0.939756
rs34002685	16	58944508	C	T	20362	14922	0.058043	0.0211822	2.74018	0.00614054	-0.02866	0.0301247	-0.951378	0.341412
rs4609835	16	58948101	G	A	20137	14758	0.040261	0.0198461	2.02866	0.0424933	-0.0210432	0.0283522	-0.742206	0.457963
rs78635141	16	58955837	T	C	20364	14926	0.0427305	0.0783815	0.54516	0.585643	-0.101088	0.10799	-0.936079	0.349233
rs72794472	16	58956175	T	C	20359	14921	0.0345167	0.0478059	0.722018	0.470283	-0.16451	0.0676888	-2.43039	0.0150824
rs12930329	16	58956428	C	T	20398	14950	-0.0555935	0.0515675	-1.07807	0.281001	0.0253916	0.0729362	0.348134	0.72774
rs67391420	16	58960421	A	G	20272	14856	0.0420128	0.0210237	1.99836	0.045678	-0.0126084	0.0298478	-0.422422	0.672717
rs1370257	16	58965699	G	T	20124	14761	0.0092148	0.0167155	0.551273	0.581447	0.0251683	0.0239813	1.0495	0.29395
rs74779425	16	58967729	C	A	19097	13995	-0.000632081	0.0516503	-0.0122377	0.990236	-0.0814279	0.0738772	-1.10221	0.270372
rs188546494	16	58970397	T	C	18996	13934	-0.0348047	0.061343	-0.567378	0.570457	0.00434426	0.0920417	0.0471989	0.962355
rs16960638	16	58972045	G	T	20353	14918	0.00363476	0.0278133	0.130684	0.896025	-0.0146792	0.0394569	-0.372031	0.70987
rs9933551	16	58972489	T	C	20315	14893	-0.0303791	0.0187609	-1.61928	0.105387	0.0454249	0.027173	1.67169	0.0945847
rs11859025	16	58972768	C	T	20362	14921	-0.0250416	0.0200571	-1.24851	0.211843	0.0494143	0.0292702	1.68821	0.0913707
rs117070796	16	58981594	A	G	20214	14820	-0.0010231	0.0315397	-0.0324387	0.974122	-0.00222191	0.0458618	-0.0484479	0.961359
rs78650126	16	58982639	T	C	20380	14936	-0.0472712	0.0730103	-0.64746	0.517335	-0.00735547	0.100927	-0.0728793	0.941902
rs10500408	16	58984737	A	G	20331	14902	0.00322565	0.0159975	0.201635	0.840202	-0.00753018	0.023327	-0.32281	0.746839
rs7204715	16	58991713	A	G	20356	14920	-0.0157275	0.0201494	-0.780547	0.435069	0.0332046	0.0295557	1.12346	0.261243
rs116408797	16	58992856	A	G	20351	14918	0.0412026	0.0330205	1.24779	0.212109	0.0265932	0.0469213	0.566762	0.570876
rs79273709	16	58993693	C	T	20245	14839	0.0488019	0.0740198	0.659309	0.509697	-0.0556909	0.103995	-0.535517	0.592293
rs1437194	16	59000291	G	A	20301	14880	-0.000994264	0.0162895	-0.061037	0.95133	0.0185319	0.0234882	0.788986	0.43012
rs1865972	16	59000688	A	G	20297	14879	0.0121775	0.0165383	0.736321	0.461535	0.0043677	0.0238214	0.183352	0.854522
rs4785011	16	59005027	T	C	20336	14909	-0.00272255	0.0158028	-0.172283	0.863215	0.016537	0.0229259	0.721321	0.470712
rs112799599	16	59009303	A	G	20389	14942	-0.0684027	0.0305043	-2.24239	0.024936	0.0657179	0.0437053	1.50366	0.132669
rs1579637	16	59009609	A	G	19821	14519	0.0250733	0.015813	1.58562	0.112827	-0.0595018	0.0231632	-2.5688	0.010205
rs4404061	16	59010501	C	T	16468	12105	0.0200541	0.0194128	1.03303	0.301588	-0.0244299	0.0275307	-0.887368	0.374881
rs9927197	16	59010778	C	T	20328	14901	-0.00261034	0.0195999	-0.133181	0.89405	-0.0343574	0.0283325	-1.21265	0.225265
rs73548019	16	59017755	T	C	20300	14873	-0.0722825	0.031065	-2.32681	0.0199751	0.0552125	0.0443152	1.2459	0.2128
rs7202228	16	59020382	C	T	20323	14896	-0.00879296	0.0157637	-0.557798	0.576982	0.0480145	0.0229843	2.08901	0.0367068
rs7203978	16	59021396	G	A	19782	14496	-0.0792193	0.0311424	-2.54378	0.0109661	0.064851	0.0443471	1.46235	0.143645
rs116997330	16	59029950	T	G	20398	14954	0.0400361	0.0465626	0.859833	0.389881	-0.0305767	0.0652538	-0.468582	0.639368
rs57617029	16	59030136	A	G	19186	14084	0.0037198	0.0435354	0.0854431	0.931909	-0.0236376	0.0635689	-0.371843	0.71001
rs7203991	16	59030905	G	A	15601	11473	0.00245117	0.0307916	0.0796054	0.936551	0.0121619	0.0439137	0.276949	0.781819
rs74023021	16	59032128	C	T	18148	13323	-0.167307	0.0707118	-2.36604	0.0179793	0.171895	0.0997209	1.72376	0.0847507
rs7202257	16	59034107	T	C	20306	14882	0.00587251	0.0186204	0.31538	0.752473	-0.00550017	0.0268146	-0.205119	0.837479
rs78869624	16	59034592	C	A	20395	14948	0.0632784	0.0501354	1.26215	0.206895	-0.111543	0.069489	-1.60519	0.108451
rs77991685	16	59034809	G	A	20330	14906	-0.0178425	0.0301518	-0.591754	0.554015	-0.00354037	0.0441603	-0.0801708	0.936101
rs9972774	16	59037493	C	T	20304	14884	0.0185994	0.0188187	0.988346	0.322983	-0.0333148	0.0271023	-1.22922	0.218988
rs7188913	16	59040360	T	C	20349	14919	-0.0248509	0.0331084	-0.750593	0.452898	0.108785	0.0479126	2.27049	0.023178
rs7189288	16	59041233	A	G	20395	14947	-0.050922	0.0290282	-1.75423	0.0793916	0.0778279	0.0414863	1.87599	0.0606567
rs1898365	16	59041361	T	C	20227	14829	-0.00755821	0.0170504	-0.443287	0.657558	-0.000827216	0.02446	-0.0338192	0.973021
rs117218467	16	59043630	T	C	20380	14939	0.0163658	0.0363733	0.449941	0.652753	-0.116449	0.0531521	-2.19086	0.0284619
rs16960775	16	59044591	C	T	20329	14898	0.00525904	0.0248815	0.211363	0.832604	0.0196315	0.0356757	0.550276	0.58213
rs1821802	16	59044665	G	A	20348	14920	-0.0354238	0.0867905	-0.408153	0.683161	0.0355483	0.124929	0.284549	0.77599
rs73550006	16	59045060	T	C	20267	14849	0.0142569	0.0446956	0.318977	0.749744	0.0468206	0.0625963	0.747977	0.454474
rs8051041	16	59045198	A	G	20306	14881	-0.0190797	0.0159537	-1.19594	0.231719	0.0220033	0.0230758	0.953522	0.340326
rs62065038	16	59049858	A	G	20322	14899	0.0159779	0.0157794	1.01258	0.31126	-0.011652	0.0229264	-0.508236	0.611288
rs117238695	16	59053004	G	A	16163	11877	-0.00949365	0.0304666	-0.311608	0.755338	0.0243378	0.044307	0.5493	0.582799
rs16960789	16	59055838	C	T	19923	14607	0.0200405	0.0227175	0.882162	0.377689	-0.00780701	0.0325887	-0.239562	0.81067
rs117391418	16	59059723	G	T	18629	13658	0.0391644	0.054699	0.715998	0.473993	0.0737714	0.0786305	0.938202	0.34814
rs4785018	16	59061365	G	A	20342	14912	-0.0166039	0.018326	-0.906028	0.364921	0.0317973	0.0268442	1.18451	0.23621
rs79108241	16	59061914	A	G	20399	14950	-0.0696981	0.0482665	-1.44403	0.148731	-0.0190162	0.0663426	-0.286637	0.77439
rs79116956	16	59067089	C	T	20368	14929	-0.0541761	0.122518	-0.44219	0.658352	0.0443681	0.18128	0.244749	0.806651
rs1865970	16	59067627	C	T	20371	14931	-0.0141257	0.047315	-0.298547	0.765286	-0.0128438	0.0684211	-0.187718	0.851098
rs990813	16	59070616	A	G	16453	12093	-0.000787725	0.0183151	-0.0430095	0.965694	0.0189305	0.0264939	0.714525	0.474903
rs118097613	16	59075114	T	C	19825	14538	-0.0131942	0.0345803	-0.381553	0.702793	0.0445282	0.0493128	0.902975	0.366539
rs11863032	16	59080113	A	G	16462	12101	0.0093808	0.0250971	0.37378	0.708568	0.0108078	0.0359424	0.300697	0.763645
rs1469912	16	59084787	T	G	20326	14903	0.0116192	0.0158237	0.734292	0.462771	-0.0106251	0.0229444	-0.46308	0.643307
rs116890612	16	59086296	A	G	20337	14905	0.0729296	0.07448	0.979184	0.327489	-0.070614	0.100445	-0.703009	0.48205
rs12444537	16	59090095	T	C	20350	14918	0.00827058	0.0168084	0.492049	0.622684	-0.00461938	0.0241989	-0.190892	0.84861
rs190849466	16	59092234	A	G	20364	14924	-0.0119526	0.0473659	-0.252346	0.800773	-0.00896758	0.0685104	-0.130894	0.895859
rs7500205	16	59094461	A	G	20328	14899	-0.0111799	0.0219096	-0.510276	0.609858	-0.00755376	0.0320956	-0.235352	0.813936
rs35015989	16	59097607	T	C	20238	14833	0.00428802	0.0471708	0.0909042	0.927569	0.00451002	0.0671132	0.0672001	0.946422
rs4133364	16	59098285	T	C	20321	14900	-0.0191348	0.0184622	-1.03643	0.3	0.0347143	0.0270527	1.28321	0.199419
rs12921248	16	59101340	T	C	20409	14958	0.018301	0.034651	0.528153	0.597393	-0.0340777	0.050274	-0.677838	0.497874
rs115714580	16	59124681	A	G	20333	14902	-0.0269798	0.0479513	-0.56265	0.573673	0.00584692	0.0693249	0.0843408	0.932785
rs117000873	16	59125131	G	A	20345	14915	-0.0869432	0.060338	-1.44094	0.149603	0.0460099	0.0850509	0.540968	0.588529
rs35575319	16	59126918	C	T	20087	14726	0.00603222	0.0245649	0.245562	0.806021	0.00787043	0.0354707	0.221885	0.824403
rs80178839	16	59143505	C	T	20324	14902	0.0499291	0.0396269	1.25998	0.207677	-0.00597472	0.0581142	-0.10281	0.918114
rs78450932	16	59151061	T	C	20395	14947	0.0322786	0.0722488	0.44677	0.655041	0.0266276	0.103739	0.256679	0.797426
rs76788392	16	59153064	C	T	20358	14924	-0.0567313	0.0426702	-1.32953	0.183674	0.000678355	0.063272	0.0107213	0.991446
rs118161945	16	59153568	T	C	20316	14887	-0.0239299	0.0370743	-0.645458	0.518631	0.0581394	0.0531436	1.094	0.273953
rs78911275	16	59154620	C	T	20272	14863	0.0255144	0.0436634	0.584343	0.55899	-0.013341	0.0623986	-0.213802	0.830701
rs79559058	16	59159831	T	C	20365	14930	-0.0067858	0.0516552	-0.131367	0.895485	0.0705246	0.0741192	0.951502	0.34135
rs62060332	16	59177709	C	G	20311	14881	-0.00319559	0.0255524	-0.12506	0.900476	-0.0287968	0.0370216	-0.777837	0.436665
rs67602324	16	59185953	C	T	20335	14902	0.00833907	0.015836	0.526589	0.598479	7.94979e-05	0.0227419	0.00349567	0.997211
rs72784178	16	59187457	A	G	20336	14902	-0.0255254	0.06316	-0.404139	0.686111	0.0131647	0.0937036	0.140493	0.88827
rs67443635	16	59190357	A	G	20397	14950	-0.0150365	0.0393742	-0.381887	0.702545	0.0323901	0.0557949	0.580521	0.561563
rs4785022	16	59190700	C	T	20118	14747	-0.00868723	0.0194648	-0.446304	0.655378	0.00496984	0.0282538	0.1759	0.860373
rs78681162	16	59193980	A	G	20306	14884	-0.00796694	0.0419278	-0.190016	0.849297	0.0144552	0.0593155	0.243701	0.807462
rs67662764	16	59194763	T	G	20345	14909	-0.00935503	0.0157567	-0.593718	0.552701	0.0156733	0.0228383	0.686274	0.49254
rs74020408	16	59196067	G	A	20373	14930	-0.0465439	0.0460557	-1.0106	0.312207	0.0124035	0.0663892	0.18683	0.851794
rs7194050	16	59197916	G	A	20386	14943	0.0118219	0.018576	0.636406	0.524512	-0.0245663	0.0269453	-0.91171	0.361922
rs11648712	16	59200735	G	A	19748	14496	0.0129319	0.015869	0.814917	0.41512	-0.0365034	0.0232513	-1.56995	0.116426
rs8051529	16	59203276	A	G	20370	14928	-0.00650932	0.0194686	-0.33435	0.738115	-0.00683187	0.0281405	-0.242777	0.808178
rs57317446	16	59206366	C	T	20352	14914	-0.0288836	0.0264617	-1.09153	0.275042	0.0133818	0.0385307	0.347301	0.728365
rs9939250	16	59207908	G	A	20310	14888	-0.0161795	0.0171117	-0.945518	0.344394	0.00553889	0.0247075	0.224178	0.822619
rs9930089	16	59208069	A	G	16492	12122	-0.0124446	0.0204393	-0.608855	0.54262	-0.0196987	0.0293858	-0.670348	0.502636
rs78994225	16	59214216	A	G	20384	14940	-0.00743422	0.042131	-0.176455	0.859937	-0.0278658	0.0614899	-0.453177	0.650421
rs4238807	16	59223066	G	A	20285	14871	0.022622	0.0180071	1.25628	0.209014	-0.0362435	0.0257707	-1.40638	0.15961
rs62057975	16	59225593	G	A	20200	14812	0.0562458	0.0258191	2.17845	0.0293723	-0.0980084	0.0369856	-2.6499	0.00805145
rs11643282	16	59228386	T	C	20341	14908	-0.00932013	0.0160037	-0.582375	0.560314	-0.00164263	0.0230208	-0.0713542	0.943116
rs35950258	16	59229961	C	G	20355	14920	-0.041714	0.0390217	-1.06899	0.285072	0.0306586	0.0555385	0.552025	0.580931
rs9927766	16	59234144	A	G	20283	14862	0.00316987	0.016444	0.192768	0.847141	0.00118668	0.0236593	0.050157	0.959997
rs9932949	16	59235441	G	A	20295	14884	0.0204384	0.0158794	1.28711	0.198057	-0.0187452	0.0228549	-0.82018	0.412114
rs4427784	16	59236247	C	T	20220	14824	-0.0260599	0.0235429	-1.10691	0.268332	0.0564253	0.0338659	1.66614	0.0956857
rs11639585	16	59238307	G	A	20330	14903	-0.00369623	0.0193754	-0.190769	0.848707	0.0229551	0.0279897	0.820126	0.412144
rs12925511	16	59241318	T	C	20097	14730	-0.00991817	0.0271994	-0.364647	0.715375	0.0409232	0.0392927	1.0415	0.297645
rs58221203	16	59251894	C	A	20308	14878	-0.0777203	0.0609511	-1.27513	0.202265	0.0368697	0.088328	0.417418	0.676373
rs7187664	16	59253397	G	A	20335	14904	0.000132145	0.0161526	0.00818099	0.993473	0.0110402	0.0234769	0.470256	0.638172
rs75562424	16	59270485	T	C	20377	14935	-0.0651267	0.0585486	-1.11235	0.265986	0.0229856	0.0848688	0.270836	0.786517
rs75844456	16	59274734	G	A	20217	14820	-0.0435432	0.0285903	-1.52301	0.127757	0.053513	0.0408124	1.31119	0.189792
rs118140688	16	59303044	T	C	20298	14874	0.0516806	0.0538378	0.959932	0.337089	-0.0907046	0.076105	-1.19183	0.233326
rs10492913	16	59304454	C	T	18937	13893	-0.1237	0.0541111	-2.28604	0.0222519	0.092888	0.0772471	1.20248	0.229178
rs12445531	16	59316404	T	C	20352	14921	-0.0364228	0.0446219	-0.816255	0.414355	0.0438118	0.0637831	0.686887	0.492154
rs118107189	16	59328491	A	G	20325	14902	0.0589653	0.0418094	1.41034	0.15844	-0.0663368	0.0610069	-1.08737	0.276875
rs12149949	16	59331715	T	C	20230	14829	-0.0207418	0.0300451	-0.690355	0.489971	-0.0118566	0.0439332	-0.269879	0.787254
rs2036807	16	59331902	G	A	20334	14906	0.00157102	0.0161716	0.0971472	0.922609	0.00767142	0.0234868	0.326627	0.74395
rs56368750	16	59333417	A	C	20345	14910	-0.00487047	0.0415739	-0.117152	0.90674	0.0356221	0.0599797	0.593903	0.552577
rs4784075	16	59335284	A	C	20342	14908	-0.00155611	0.01606	-0.0968935	0.922811	0.0040254	0.0234113	0.171943	0.863482
rs17185953	16	59353394	A	C	20302	14884	-0.0830332	0.0569777	-1.45729	0.145036	0.0195103	0.0831761	0.234566	0.814546
rs117506111	16	59367885	A	G	20390	14947	0.0854832	0.0388935	2.19788	0.0279577	-0.129395	0.0573871	-2.25477	0.0241475
rs56176679	16	59370367	G	A	20381	14937	-0.0566348	0.0248611	-2.27805	0.0227234	0.0966276	0.0357137	2.70561	0.00681783
rs117670871	16	59372016	T	C	20363	14924	-0.0689743	0.056475	-1.22132	0.221963	0.00135963	0.0823576	0.0165089	0.986828
rs117400386	16	59384080	G	T	20266	14852	-0.118039	0.0671369	-1.75819	0.0787152	0.0210957	0.0958428	0.220107	0.825788
rs113572593	16	59389213	T	G	20385	14940	-0.00382753	0.0507909	-0.0753584	0.93993	0.0150182	0.0725156	0.207103	0.83593
rs2113220	16	59389266	C	A	19999	14661	0.00649979	0.0260172	0.249826	0.802722	-0.0289437	0.0372655	-0.776689	0.437342
rs67689858	16	59390195	T	C	20415	14962	0.0266924	0.0393448	0.678422	0.497504	-0.00915332	0.0563258	-0.162507	0.870907
rs8044360	16	59393690	G	A	20386	14942	-0.0763067	0.0557636	-1.3684	0.171188	0.0136033	0.0803581	0.169284	0.865574
rs117029544	16	59403302	A	G	20395	14945	-0.0410992	0.0463191	-0.887307	0.374913	0.097778	0.0648486	1.50779	0.131608
rs34843420	16	59404003	T	G	20220	14824	0.00417638	0.0163627	0.255238	0.798539	-0.00358339	0.0235856	-0.151931	0.879241
rs29862	16	59407011	A	G	20362	14921	0.0121537	0.0336577	0.361098	0.718026	-0.0148689	0.0476816	-0.311837	0.755164
rs12933569	16	59410752	A	G	20397	14949	-0.0151498	0.0451632	-0.335445	0.737289	0.0167916	0.0644939	0.260359	0.794587
rs117450329	16	59411754	A	G	20351	14915	-0.0511733	0.0510416	-1.00258	0.316063	0.0928711	0.0706177	1.31512	0.188468
rs118113159	16	59411961	T	C	20412	14962	0.0633667	0.0536855	1.18033	0.237868	0.000265264	0.0785626	0.00337647	0.997306
rs8052111	16	59412989	T	C	20375	14937	-0.10899	0.0638064	-1.70813	0.0876115	0.0978641	0.0921776	1.06169	0.288376
rs72788267	16	59422210	T	G	20394	14949	0.0419275	0.0334926	1.25184	0.210627	-0.033291	0.0478032	-0.696417	0.486167
rs67449726	16	59431472	C	T	19938	14601	-0.0730513	0.0233282	-3.13146	0.00173938	0.0901307	0.0335624	2.68547	0.00724284
rs17796316	16	59434550	T	G	20411	14960	0.0548616	0.0416339	1.31771	0.187599	-0.0453128	0.0604454	-0.749647	0.453467
rs75725662	16	59440176	A	G	20285	14865	0.0257976	0.0548659	0.470193	0.638217	-0.0270208	0.0818053	-0.330307	0.741168
rs11645189	16	59441424	A	G	20392	14947	-0.0559558	0.0442096	-1.26569	0.205623	0.0636621	0.0633091	1.00558	0.314619
rs111474135	16	59454179	G	A	20171	14779	-0.0333391	0.0501088	-0.665335	0.505836	0.0627086	0.0713066	0.879422	0.379172
rs2048319	16	59463985	A	G	20135	14767	0.0106921	0.0162274	0.658894	0.509964	-0.014038	0.0232762	-0.603105	0.546439
rs12443741	16	59475044	T	C	19574	14350	-0.0138419	0.0301693	-0.458807	0.646373	0.0221585	0.0435346	0.508985	0.610763
rs9925942	16	59479434	C	G	19824	14541	-0.00644915	0.0356574	-0.180865	0.856474	0.00192205	0.051355	0.0374268	0.970145
rs80035226	16	59500381	A	G	20279	14859	0.00144386	0.0372681	0.0387425	0.969096	-0.0214431	0.0544163	-0.394057	0.693539
rs35841105	16	59505996	A	G	20193	14797	-0.00100461	0.0445363	-0.0225571	0.982004	0.0418097	0.0632601	0.660918	0.508665
rs11644079	16	59506111	A	G	20349	14910	-0.00170104	0.0218641	-0.0778006	0.937987	0.0187517	0.0312822	0.599436	0.548882
rs2128236	16	59506433	C	T	20378	14939	0.0270356	0.0263105	1.02756	0.304158	-0.0310269	0.037916	-0.818306	0.413182
rs77980228	16	59520453	G	T	19953	14628	0.0334496	0.0412686	0.810533	0.417634	-0.0826582	0.0597708	-1.38292	0.166689
rs1351575	16	59524602	C	A	19471	14287	-0.0191131	0.0161458	-1.18379	0.236498	0.0259079	0.0232691	1.1134	0.265535
rs113411007	16	59529557	T	C	20323	14895	-0.0683766	0.0419932	-1.62828	0.103466	0.11742	0.0602636	1.94843	0.0513633
rs12598492	16	59529665	A	G	20338	14900	0.0214144	0.0219509	0.975561	0.329282	-0.026228	0.0315319	-0.831791	0.405527
rs12926830	16	59530626	A	C	20316	14890	0.00420361	0.044508	0.0944462	0.924755	0.057888	0.0631614	0.916509	0.3594
rs4785047	16	59538438	T	G	20299	14876	0.0132408	0.0164032	0.807209	0.419546	-0.00876843	0.0236093	-0.371398	0.710341
rs60370471	16	59543690	G	T	20326	14896	0.0016086	0.0201449	0.0798512	0.936356	-0.00426265	0.0291364	-0.1463	0.883685
rs79632740	16	59558678	A	G	19924	14603	0.076265	0.037163	2.05217	0.0401527	-0.0668611	0.0553205	-1.20862	0.226811
rs41360449	16	59561673	G	A	20325	14895	-0.0901469	0.0305323	-2.95251	0.00315203	0.0943881	0.0438602	2.15202	0.0313956
rs7192164	16	59567627	T	C	20261	14849	-0.053881	0.0393626	-1.36884	0.17105	0.107453	0.0546821	1.96505	0.0494085
rs12446321	16	59574497	G	A	20333	14902	-0.00560704	0.0182391	-0.307419	0.758524	0.00861913	0.0265805	0.324265	0.745738
rs62057575	16	59577791	C	A	20292	14876	0.00289655	0.0199826	0.144954	0.884747	-0.00588133	0.0282854	-0.207928	0.835285
rs13380644	16	59578821	T	C	20032	14698	-0.0309598	0.0169692	-1.82447	0.0680816	0.0401592	0.024647	1.62937	0.103234
rs954303	16	59581776	A	G	16447	12090	-0.00706734	0.0189838	-0.372283	0.709682	0.0164926	0.0272316	0.605643	0.544752
rs12923539	16	59582084	C	T	16468	12102	-0.00634782	0.017504	-0.362651	0.716866	0.0305862	0.0250425	1.22137	0.221946
rs9888768	16	59586155	A	G	20304	14881	0.0042262	0.0165882	0.254772	0.798899	-0.015144	0.0239991	-0.631023	0.528026
rs79939373	16	59587988	G	T	20373	14933	-0.013463	0.0546987	-0.24613	0.805581	0.000536047	0.0764073	0.00701564	0.994402
rs8058178	16	59589459	G	A	19208	14082	0.0211659	0.0205952	1.02771	0.304087	-0.0214225	0.0295145	-0.725829	0.467944
rs117184403	16	59591808	T	G	20137	14757	0.0171331	0.0594777	0.288059	0.773301	0.0181338	0.0886222	0.20462	0.837869
rs72798442	16	59601306	T	C	20351	14914	-0.0259229	0.0315172	-0.8225	0.410792	0.0416942	0.0463474	0.899601	0.368332
rs77022650	16	59606494	C	A	20386	14944	0.102952	0.0350382	2.93827	0.00330046	-0.175354	0.0511689	-3.42696	0.000610387
rs17796508	16	59610992	T	C	20238	14841	0.0358977	0.0425702	0.84326	0.399083	0.018283	0.0601031	0.304193	0.760981
rs6500046	16	59617171	G	A	20194	14803	0.0277481	0.0158807	1.74728	0.0805891	-0.0408246	0.0229399	-1.77964	0.0751356
rs72781606	16	59635011	T	C	20372	14931	-0.0611093	0.0267394	-2.28536	0.0222915	0.0500383	0.0383454	1.30494	0.191914
rs10492918	16	59643554	A	G	20284	14869	0.000175088	0.0170489	0.0102697	0.991806	-0.00498169	0.0246683	-0.201947	0.839958
rs252704	16	59649779	A	G	20308	14888	-0.000755937	0.0161111	-0.0469202	0.962577	-0.00499902	0.0233673	-0.213932	0.8306
rs10492919	16	59654852	C	A	20313	14883	0.0320549	0.0307371	1.04287	0.297007	-0.0240113	0.0440606	-0.544961	0.58578
rs75571359	16	59660739	G	T	20351	14914	0.03208	0.0598397	0.536099	0.59189	-0.0310287	0.0907993	-0.341728	0.732555
rs1604118	16	59663955	A	C	20159	14783	0.046717	0.0498494	0.937163	0.348675	0.00895218	0.0725953	0.123316	0.901857
rs72781613	16	59664077	C	A	20393	14945	-0.0167814	0.140162	-0.119729	0.904698	0.0479183	0.190641	0.251353	0.801541
rs41070	16	59668949	C	T	20313	14882	-0.0143817	0.0215565	-0.667163	0.504668	0.0410251	0.0310559	1.32101	0.186499
rs79611374	16	59669011	T	C	20195	14797	-0.0425277	0.0303973	-1.39906	0.161795	0.0317678	0.0439716	0.722462	0.470011
rs62059122	16	59672342	T	C	20217	14814	0.0808924	0.0716441	1.12909	0.258861	-0.0578482	0.102323	-0.565348	0.571837
rs76475900	16	59672738	A	T	20336	14904	0.00549932	0.0566773	0.0970287	0.922704	-0.0518547	0.0819758	-0.632561	0.52702
rs62059126	16	59685277	C	A	20398	14950	-0.0174602	0.0353005	-0.494616	0.620871	0.0512481	0.0505972	1.01286	0.311125
rs12919783	16	59686042	G	C	20317	14891	0.0101101	0.0156297	0.646853	0.517727	-0.0196189	0.0228608	-0.858192	0.390787
rs16961231	16	59690404	C	T	20359	14923	-0.0263901	0.0462059	-0.571142	0.567904	0.0380318	0.0647558	0.58731	0.556995
rs9931517	16	59690737	G	A	20330	14900	0.0193781	0.0313602	0.617922	0.536627	0.00400218	0.0447098	0.0895146	0.928673
rs1392491	16	59691892	T	G	20237	14833	-0.00379958	0.0166588	-0.228083	0.819582	0.00201118	0.0246641	0.0815428	0.93501
rs12932347	16	59693928	A	G	20308	14880	0.0260695	0.0317682	0.820615	0.411865	0.00371131	0.0449602	0.0825466	0.934212
rs58585798	16	59694896	T	C	20353	14920	0.0174279	0.0369798	0.471282	0.637439	-0.00833476	0.0525626	-0.158568	0.874009
rs61515317	16	59695864	G	T	20376	14935	-0.0102168	0.0287167	-0.35578	0.722005	0.0327976	0.0412625	0.794853	0.426699
rs146265250	16	59698652	A	C	20396	14950	-0.0115539	0.0425057	-0.27182	0.78576	-0.030641	0.0595297	-0.514718	0.60675
rs10454703	16	59702208	G	A	20316	14893	0.000678259	0.0157436	0.0430816	0.965637	0.0132292	0.0230277	0.574492	0.565635
rs75899422	16	59712825	G	C	20359	14920	0.0356897	0.0223365	1.59782	0.110084	-0.0496709	0.0320735	-1.54866	0.121464
rs904768	16	59713859	A	G	20117	14747	-0.00162691	0.0157836	-0.103076	0.917903	0.0125128	0.0230127	0.543735	0.586624
rs7196043	16	59717131	C	T	20194	14798	0.0104249	0.0198096	0.526254	0.598712	0.000693042	0.0287197	0.0241313	0.980748
rs16961303	16	59725768	G	A	20393	14950	-0.0205151	0.0703673	-0.291543	0.770636	0.098432	0.101184	0.972804	0.330651
rs11648945	16	59732842	A	G	20158	14776	0.00899375	0.0220267	0.408311	0.683045	-0.013013	0.0314993	-0.41312	0.679519
rs12934689	16	59733189	T	C	20402	14954	0.0309868	0.0391168	0.792161	0.428267	-0.00212914	0.0546647	-0.0389491	0.968931
rs10500416	16	59735337	A	G	20319	14892	-0.022769	0.0172083	-1.32314	0.185788	0.0388896	0.0249983	1.55569	0.119782
rs4785059	16	59739301	C	T	20344	14907	0.0167	0.0196295	0.850764	0.3949	-0.0134369	0.0282642	-0.475403	0.6345
rs9924531	16	59740172	G	A	20298	14876	-0.00828799	0.0179876	-0.460763	0.644969	0.023787	0.0260572	0.912875	0.361308
rs4374165	16	59747742	T	C	20241	14835	-0.0022297	0.0198774	-0.112172	0.910687	0.025998	0.0287773	0.903421	0.366303
rs74020034	16	59753701	T	C	20225	14817	0.00458486	0.0323365	0.141786	0.887249	0.020874	0.0460212	0.453572	0.650137
rs56268536	16	59754925	G	A	20372	14934	-0.0320751	0.0738665	-0.43423	0.664121	0.11341	0.107567	1.05432	0.291736
rs12919554	16	59755210	A	G	20238	14835	0.000258366	0.0158802	0.0162696	0.987019	-0.0212857	0.0232614	-0.915063	0.360158
rs4146814	16	59777219	A	G	20328	14902	0.010757	0.0197948	0.543424	0.586838	-0.00225002	0.0282333	-0.0796939	0.936481
rs7202182	16	59778108	C	T	19957	14619	-0.0283709	0.0237919	-1.19246	0.233081	0.0244147	0.0350415	0.696737	0.485967
rs117970909	16	59790407	G	A	20363	14924	-0.0108293	0.0306217	-0.353649	0.723602	0.0682959	0.0444809	1.5354	0.124685
rs74020086	16	59790643	C	T	20062	14705	0.00889158	0.0295164	0.301242	0.76323	-0.0117459	0.0419214	-0.280188	0.779333
rs920969	16	59804936	C	T	20318	14894	-0.0106564	0.0774135	-0.137655	0.890513	0.164425	0.111023	1.481	0.138606
rs62050849	16	59809383	A	G	19856	14559	0.0121747	0.0184533	0.659759	0.509408	-0.0426609	0.0266824	-1.59884	0.109857
rs77740392	16	59810412	T	C	20409	14958	0.0787443	0.0597972	1.31686	0.187887	-0.197938	0.0808787	-2.44734	0.0143914
rs1445447	16	59813971	G	A	20300	14879	-0.00913436	0.0181143	-0.504262	0.614078	0.0441854	0.0259968	1.69965	0.0891974
rs9936169	16	59816600	T	C	20281	14867	-0.0207167	0.020231	-1.02401	0.30583	0.0628564	0.0292475	2.14912	0.0316247
rs113612074	16	59816625	C	T	20226	14834	0.0736224	0.0403949	1.82257	0.0683691	-0.0968132	0.0579658	-1.67018	0.094884
rs12600231	16	59821461	C	T	20176	14793	-0.0237422	0.0165187	-1.43729	0.150637	0.061633	0.023789	2.59082	0.00957472
rs118096567	16	59827614	G	A	20336	14909	-0.0462287	0.0466578	-0.990804	0.321781	0.0107869	0.0669461	0.161128	0.871993
rs62049490	16	59830469	G	A	20340	14911	0.0255241	0.0488853	0.522121	0.601586	0.0130914	0.069029	0.189651	0.849583
rs117168361	16	59837196	A	C	20385	14941	-0.00826286	0.0306776	-0.269345	0.787664	0.0564952	0.0445914	1.26695	0.205172
rs12921010	16	59837503	T	C	20317	14889	-0.107331	0.0796419	-1.34767	0.177765	0.114457	0.11426	1.00172	0.316477
rs112019127	16	59840739	A	G	20262	14848	-0.00588383	0.0486303	-0.120991	0.903698	0.0423788	0.0709677	0.597156	0.550403
rs117345453	16	59850211	C	T	15390	11311	0.0323968	0.0753714	0.429829	0.66732	-0.0113897	0.10285	-0.110741	0.911822
rs1373881	16	59854840	C	T	20374	14932	-0.0169686	0.020281	-0.836677	0.402774	0.0542405	0.029347	1.84824	0.064567
rs117065532	16	59854951	G	A	20265	14858	0.0272867	0.0384675	0.709346	0.47811	-0.0452526	0.0555297	-0.814925	0.415115
rs79445719	16	59874064	A	G	20235	14825	-0.042993	0.0468189	-0.918284	0.35847	-0.00403079	0.0673138	-0.0598805	0.952251
rs4146351	16	59879721	C	T	20304	14882	0.00784387	0.017634	0.444816	0.656453	-0.0286993	0.0256095	-1.12065	0.262436
rs12598252	16	59882680	T	C	20173	14781	0.0140367	0.0159903	0.877826	0.380038	-0.03033	0.0232519	-1.30441	0.192094
rs72787720	16	59883250	C	T	20383	14940	-0.0486661	0.0431161	-1.12872	0.259015	0.0760341	0.0628662	1.20946	0.226486
rs28678398	16	59884988	T	C	20361	14920	-0.0114994	0.0316787	-0.363001	0.716604	0.0411318	0.0460542	0.893117	0.371794
rs117645464	16	59885762	C	T	20372	14932	0.0681318	0.06186	1.10139	0.270728	-0.11841	0.0873777	-1.35515	0.175369
rs1023810	16	59886183	T	C	20107	14734	-0.0365762	0.0175595	-2.08299	0.0372522	0.0699298	0.0255853	2.7332	0.00627216
rs8050547	16	59887643	G	C	20336	14903	-0.0533257	0.023156	-2.30289	0.0212851	0.0423491	0.0334213	1.26713	0.20511
rs72787732	16	59888608	G	A	20144	14765	-0.0136591	0.0364924	-0.374301	0.70818	0.0385311	0.0528452	0.729131	0.465922
rs77007318	16	59890172	C	G	20316	14886	0.0486797	0.0483851	1.00609	0.314372	-0.0146992	0.0684899	-0.214618	0.830065
rs8056650	16	59890698	A	G	20332	14902	-0.0241436	0.0281667	-0.857167	0.391353	0.045339	0.0409531	1.10709	0.268253
rs2197463	16	59893999	G	A	20382	14937	-0.0120995	0.032132	-0.376555	0.706504	0.0275388	0.0454977	0.605279	0.544994
rs78772655	16	59901124	A	G	15431	11355	0.0764537	0.0532618	1.43543	0.151164	-0.0946946	0.0766484	-1.23544	0.216666
rs78268933	16	59901611	C	T	20330	14899	-0.0180316	0.0186439	-0.967158	0.333465	0.00662347	0.0269354	0.245902	0.805758
rs78537387	16	59910126	G	T	20395	14949	-0.00940698	0.0332983	-0.282507	0.777555	0.00136391	0.047417	0.0287641	0.977053
rs10500413	16	59911613	T	C	19952	14627	-0.0411899	0.0269247	-1.52982	0.126062	0.0417392	0.0390594	1.06861	0.285246
rs920971	16	59912972	T	C	20412	14960	0.0557451	0.0557209	1.00043	0.3171	0.0141489	0.0815136	0.173577	0.862198
rs11864428	16	59914350	A	G	20334	14907	-0.0346292	0.0260524	-1.32921	0.183778	0.0477683	0.0375231	1.27304	0.203006
rs9930449	16	59915928	G	A	20311	14893	-0.0143724	0.0225064	-0.638592	0.523088	0.0150821	0.0326133	0.462452	0.643757
rs79097478	16	59917108	T	G	20314	14892	-0.0170651	0.029327	-0.581892	0.56064	-0.01219	0.0418731	-0.291118	0.770961
rs117710072	16	59920516	G	A	20233	14833	0.0399199	0.0413323	0.965828	0.33413	-0.0053837	0.0590984	-0.0910973	0.927415
rs13333963	16	59920940	G	A	20336	14909	-0.0102824	0.0216004	-0.476029	0.634054	0.0208281	0.0309295	0.673406	0.500689
rs72787789	16	59929108	T	C	20339	14904	-0.0162427	0.0266959	-0.608434	0.5429	-0.00368785	0.0385111	-0.0957605	0.923711
rs7186277	16	59931288	G	A	20076	14720	-0.134131	0.0542096	-2.4743	0.0133498	0.0555249	0.0773447	0.717888	0.472826
rs12444792	16	59931873	G	A	20346	14912	-0.11237	0.0570333	-1.97026	0.048809	0.0957795	0.081652	1.17302	0.240787
rs118127533	16	59944343	T	G	20357	14922	-0.00929584	0.0502852	-0.184862	0.853337	0.0362989	0.0711427	0.510226	0.609893
rs6500074	16	59950330	A	G	20257	14850	-0.150761	0.0695115	-2.16886	0.0300933	0.0562401	0.097249	0.57831	0.563055
rs117660813	16	59950480	C	T	20368	14930	0.0328761	0.0553428	0.594044	0.552483	-0.0788688	0.0798403	-0.987832	0.323235
rs73551912	16	59954627	G	A	20387	14943	-0.118805	0.0569046	-2.0878	0.0368162	0.0891488	0.0819081	1.0884	0.276418
rs12449087	16	59963932	A	G	20382	14939	-0.064765	0.0701384	-0.923388	0.355805	0.0315523	0.10133	0.311382	0.75551
rs117012700	16	59968269	A	C	20371	14928	0.00438422	0.0390505	0.11227	0.910609	0.0567388	0.0561982	1.00962	0.312678
rs77062465	16	59971779	A	G	20256	14852	-0.0782681	0.0559211	-1.39962	0.161628	0.0160153	0.0781732	0.20487	0.837674
rs13330352	16	59977142	A	G	20354	14916	-0.00804789	0.0264544	-0.304218	0.760962	-0.0191037	0.038443	-0.496937	0.619234
rs75624358	16	59978882	A	G	20378	14938	0.0619334	0.0374418	1.65412	0.0981022	-0.030759	0.053939	-0.570255	0.568505
rs75225500	16	59979085	C	T	20214	14817	-0.0745646	0.0569545	-1.30919	0.190469	0.0592503	0.0803894	0.737041	0.461098
rs9940662	16	59981970	T	C	20287	14862	-0.00291954	0.016444	-0.177545	0.859081	-0.0181038	0.0239889	-0.754673	0.450445
rs116962065	16	59989614	A	G	20320	14893	0.00230863	0.0381017	0.0605914	0.951685	-0.0873229	0.0537277	-1.62529	0.104102
rs79498451	16	59996340	T	G	20408	14956	0.0328651	0.0428104	0.767689	0.442672	-0.0400614	0.0617793	-0.64846	0.516688
rs117616694	16	59998811	T	C	20394	14946	0.00478558	0.0537471	0.0890389	0.929051	0.0339676	0.0764158	0.444509	0.656674
rs112962840	16	60000443	A	G	20386	14942	0.00295181	0.0421845	0.0699737	0.944215	0.0129696	0.0613	0.211576	0.832438
rs759835	16	60001966	A	G	20342	14914	-0.0142413	0.0192956	-0.738056	0.460481	0.000970436	0.027716	0.0350136	0.972069
rs117462038	16	60003855	A	G	20360	14926	0.0587801	0.0586952	1.00145	0.316611	0.0236837	0.0808361	0.292984	0.769534
rs78734356	16	60008004	C	T	20334	14902	-0.0375627	0.050701	-0.740867	0.458774	0.0317763	0.0736802	0.431273	0.66627
rs117878626	16	60008069	A	G	20401	14953	-0.0367446	0.0452848	-0.811411	0.41713	0.01509	0.0641441	0.235251	0.814014
rs12447518	16	60017786	G	A	20308	14886	0.00146439	0.0239716	0.0610884	0.951289	-0.03285	0.0351619	-0.934251	0.350174
rs2640799	16	60028973	G	A	20318	14890	0.00168824	0.0164117	0.102868	0.918068	-0.0322508	0.0240323	-1.34197	0.179605
rs2194307	16	60030324	A	G	20315	14889	-3.79935e-05	0.0167941	-0.00226231	0.998195	-0.0255079	0.024536	-1.03961	0.298521
rs117290027	16	60030831	A	G	20401	14952	0.0668964	0.0409786	1.63247	0.10258	0.0197264	0.0581699	0.339116	0.734522
rs2640798	16	60030944	T	C	20291	14875	-0.0112609	0.01926	-0.584676	0.558765	-0.00232832	0.0276985	-0.0840593	0.933009
rs11641498	16	60048209	T	C	20103	14732	0.033124	0.0455694	0.726891	0.467293	-0.00507041	0.0661493	-0.076651	0.938901
rs35116994	16	60050914	A	G	20297	14871	-0.0258405	0.0246139	-1.04983	0.293794	0.00459399	0.0348803	0.131707	0.895216
rs66863510	16	60055287	T	G	20325	14895	-0.000704598	0.0210453	-0.0334801	0.973292	-0.0263269	0.0307641	-0.855768	0.392126
rs245619	16	60060400	T	C	20315	14895	-0.00646029	0.0202903	-0.318393	0.750187	-0.00321751	0.0291061	-0.110544	0.911978
rs62048779	16	60063813	G	A	18253	13400	-0.00948249	0.0310111	-0.305777	0.759774	0.077517	0.0453401	1.70968	0.0873251
rs117444162	16	60067159	A	G	20318	14897	0.0115389	0.0533802	0.216165	0.828859	0.0367971	0.0758153	0.485352	0.627426
rs2194310	16	60069270	T	C	20305	14888	0.00523127	0.0172612	0.303065	0.76184	-0.0275806	0.0250495	-1.10104	0.270878
rs113845613	16	60073486	T	C	20154	14774	0.00995112	0.0418871	0.23757	0.812215	-0.00505075	0.0607031	-0.0832042	0.933689
rs8047806	16	60078104	T	G	20352	14915	-0.0119969	0.0319268	-0.375763	0.707093	-0.0197948	0.0462642	-0.427866	0.668749
rs77271138	16	60080542	G	A	20297	14883	-0.0660806	0.0538758	-1.22654	0.219997	0.00900877	0.0738314	0.122018	0.902885
rs7200383	16	60081785	G	T	20392	14946	-0.014511	0.0493881	-0.293816	0.768899	-0.0708353	0.0709177	-0.998838	0.317873
rs36540	16	60082606	G	A	20298	14883	0.0147212	0.0206551	0.712718	0.47602	-0.00961123	0.0298777	-0.321685	0.747691
rs28876	16	60083958	A	G	20241	14842	-0.0064916	0.0160277	-0.405025	0.685459	0.00911181	0.0229353	0.397283	0.691158
rs36545	16	60087005	C	T	16092	11846	0.00628187	0.0190561	0.329652	0.741663	0.0102078	0.0274925	0.371296	0.710417
rs36547	16	60092088	A	C	20333	14901	0.00332246	0.0168862	0.196756	0.844018	-0.00789168	0.0242951	-0.324826	0.745313
rs113112794	16	60098383	A	G	19990	14652	-0.0283661	0.0396047	-0.716231	0.473849	-0.020252	0.0573459	-0.353155	0.723973
rs72793895	16	60101652	A	C	20174	14792	0.104018	0.157729	0.659471	0.509593	-0.141282	0.220769	-0.639952	0.522204
rs74020212	16	60102665	C	T	20378	14935	-0.0927981	0.113657	-0.816472	0.41423	0.204297	0.161467	1.26525	0.205781
rs4785095	16	60123838	A	G	20355	14918	0.00112986	0.0158991	0.0710642	0.943347	-0.00911106	0.0231554	-0.393475	0.693969
rs7203140	16	60130728	A	C	16370	12025	-0.0347898	0.0181132	-1.92069	0.0547712	0.0429238	0.0261326	1.64254	0.100478
rs118187049	16	60136812	A	G	20209	14809	-0.000431786	0.0406986	-0.0106094	0.991535	0.0154153	0.0600838	0.256563	0.797516
rs76077677	16	60137317	C	T	20336	14909	0.0572643	0.0604265	0.947669	0.343298	-0.108598	0.085555	-1.26933	0.204323
rs74934404	16	60141338	T	C	20397	14947	-0.0228654	0.0733493	-0.311733	0.755243	0.14904	0.103058	1.44617	0.148129
rs1423950	16	60143544	C	T	20204	14812	-0.0101727	0.0166128	-0.612344	0.54031	0.0082452	0.023988	0.343722	0.731055
rs1423952	16	60144902	A	G	20360	14926	-0.00392934	0.0205318	-0.191378	0.848229	-0.0172094	0.0297234	-0.578985	0.562599
rs77535779	16	60148172	C	A	20233	14833	0.0215559	0.037686	0.571986	0.567331	0.0131771	0.0535124	0.246244	0.805493
rs117487971	16	60152682	T	C	20290	14873	0.0621353	0.0404056	1.53779	0.1241	0.00875497	0.0572387	0.152955	0.878434
rs1816112	16	60172030	A	G	20192	14804	-0.018182	0.01633	-1.11341	0.265532	0.0156811	0.0235312	0.666396	0.505158
rs112287234	16	60172148	G	A	19378	14226	-0.105291	0.0617873	-1.70409	0.0883634	0.00225283	0.0896206	0.0251374	0.979945
rs72798181	16	60177128	C	A	20142	14761	-0.0401198	0.0349722	-1.14719	0.251302	0.013362	0.0494672	0.270119	0.787069
rs28679528	16	60179847	G	A	20293	14871	-0.0669662	0.0231943	-2.88719	0.003887	0.023686	0.0331338	0.714858	0.474697
rs3909526	16	60180609	C	T	20160	14786	-0.00735545	0.016444	-0.447304	0.654655	0.0109998	0.0240778	0.456846	0.647782
rs10852577	16	60187176	C	T	20295	14874	-0.000152672	0.033441	-0.0045654	0.996357	0.0464308	0.0485132	0.957076	0.338529
rs8051088	16	60188265	C	T	20326	14899	-0.0287898	0.0386779	-0.744347	0.456667	0.00912686	0.0557163	0.16381	0.869881
rs13336152	16	60190196	T	C	20391	14947	-0.000206499	0.0458738	-0.00450146	0.996408	0.0283484	0.067845	0.417841	0.676063
rs117672208	16	60193322	A	G	20395	14948	0.0175312	0.0566947	0.309221	0.757153	0.00342389	0.0807459	0.0424032	0.966177
rs4564554	16	60200362	C	T	20364	14921	-0.00688183	0.0158895	-0.433104	0.664939	0.00695415	0.023065	0.301503	0.763031
rs73553276	16	60201444	G	A	20391	14945	-0.0340567	0.0227285	-1.49841	0.134026	-0.0194182	0.0326193	-0.595298	0.551644
rs6500097	16	60202865	T	C	19236	14091	0.0189545	0.0194805	0.973	0.330553	0.0057966	0.0282087	0.20549	0.83719
rs7186631	16	60204504	T	A	20334	14906	0.00877156	0.0377324	0.232468	0.816175	0.0108702	0.0543168	0.200126	0.841382
rs77269739	16	60209379	C	A	20361	14924	-0.0810626	0.0444933	-1.8219	0.0684696	0.076062	0.0630051	1.20724	0.227342
rs74627916	16	60211329	T	G	20360	14921	-0.00358592	0.0471403	-0.0760691	0.939364	0.0116564	0.0701585	0.166144	0.868044
rs77739095	16	60213278	T	G	12515	9231	0.0185107	0.0535367	0.345758	0.729525	-0.0614291	0.0767444	-0.800438	0.423457
rs6500103	16	60215959	C	A	20231	14830	-0.00702115	0.0165276	-0.424815	0.670972	0.00333556	0.0239988	0.138989	0.889459
rs79705625	16	60219659	A	G	19121	14019	-0.0158474	0.0448797	-0.353108	0.724007	-0.0103521	0.0640874	-0.161531	0.871675
rs9930998	16	60234148	C	T	20333	14903	0.00474627	0.0179382	0.26459	0.791325	-0.00101401	0.0260685	-0.0388979	0.968972
rs72800113	16	60236071	T	G	20390	14948	-0.048502	0.0552201	-0.87834	0.379759	0.0522183	0.0811344	0.643602	0.519834
rs62050894	16	60237587	T	C	20352	14918	0.00845322	0.0287262	0.294269	0.768553	0.00427165	0.041365	0.103267	0.917751
rs11643360	16	60242781	C	T	18294	13445	-0.0209213	0.0172934	-1.20979	0.226361	0.0209089	0.0247231	0.845723	0.397707
rs216937	16	60247813	T	C	20283	14864	-0.0855235	0.0386385	-2.21343	0.0268684	0.111075	0.0540718	2.05421	0.0399551
rs117478019	16	60264944	C	T	20354	14918	-0.0739798	0.0586267	-1.26188	0.206992	0.183003	0.0842317	2.17261	0.0298097
rs62050930	16	60265173	G	A	20363	14922	0.0226088	0.0242277	0.933181	0.350727	-0.0331724	0.035214	-0.942022	0.346181
rs11642278	16	60266632	T	C	20354	14921	-0.0523317	0.027021	-1.93671	0.0527809	0.059369	0.0384779	1.54294	0.122846
rs74797772	16	60271483	G	A	20319	14895	-0.0406616	0.045049	-0.902609	0.366734	0.0949469	0.0643971	1.4744	0.140375
rs62050933	16	60272504	T	C	20153	14778	0.0347183	0.0170728	2.03355	0.0419969	-0.0495835	0.0245628	-2.01864	0.0435247
rs55932360	16	60277173	C	T	20382	14939	-0.0414661	0.0287989	-1.43985	0.14991	0.0579821	0.0409928	1.41445	0.157231
rs35377655	16	60277510	G	A	20329	14902	0.0308275	0.0323813	0.952014	0.34109	-0.0372823	0.0453644	-0.82184	0.411168
rs76694631	16	60280949	C	T	20400	14949	-0.0280194	0.0334404	-0.837891	0.402092	0.0483224	0.0466872	1.03502	0.300657
rs1450367	16	60280988	C	T	20360	14919	0.00697493	0.0302435	0.230625	0.817606	0.0373711	0.0426579	0.876064	0.380995
rs12934896	16	60292194	C	T	20349	14914	-0.0802859	0.073134	-1.09779	0.272296	0.111628	0.104371	1.06953	0.284829
rs770764	16	60303723	T	C	20333	14907	0.0293539	0.041189	0.712663	0.476054	0.0123531	0.0606869	0.203555	0.838701
rs9939722	16	60304680	T	C	20286	14868	0.0127593	0.0185822	0.686643	0.492308	-0.00330428	0.0270291	-0.122249	0.902702
rs9932186	16	60314656	T	G	20368	14929	-0.00436684	0.0191742	-0.227745	0.819844	-0.0113311	0.0275338	-0.411534	0.680681
rs117940370	16	60321556	T	C	20288	14874	-0.017168	0.0547369	-0.313646	0.75379	0.0833458	0.0793507	1.05035	0.293558
rs72783027	16	60322633	C	G	20348	14915	0.0651606	0.0398732	1.6342	0.102218	-0.102248	0.0571494	-1.78913	0.0735941
rs9302721	16	60330362	G	A	20015	14668	-0.0101099	0.0168986	-0.59827	0.54966	0.041938	0.0245622	1.70742	0.0877444
rs117441445	16	60330874	T	C	19824	14534	-0.0249816	0.0411802	-0.606642	0.544088	0.0236985	0.0583734	0.405982	0.684756
rs117322183	16	60334439	G	A	20280	14862	0.0272159	0.0507799	0.535958	0.591987	-0.00966603	0.0730013	-0.132409	0.894661
rs12444399	16	60342419	A	G	20114	14756	0.00854529	0.0186741	0.4576	0.64724	-0.0147186	0.0270763	-0.543597	0.586719
rs9926416	16	60346478	G	A	20313	14888	-0.0014711	0.0163737	-0.0898452	0.92841	-0.0107836	0.023526	-0.458367	0.646689
rs80027631	16	60361691	A	G	20238	14838	0.0313418	0.0701398	0.446848	0.654985	0.0488179	0.100558	0.485472	0.627342
rs118047402	16	60363109	C	T	20374	14936	-0.0231423	0.0563572	-0.410637	0.681339	0.160568	0.0793761	2.02288	0.0430859
rs920491	16	60365950	C	T	20344	14911	-0.0156752	0.0173373	-0.90413	0.365927	0.0012339	0.0246347	0.0500877	0.960052
rs216927	16	60369945	G	T	19617	14403	0.0300259	0.038988	0.770133	0.441221	0.0336503	0.0570945	0.589379	0.555607
rs8057562	16	60370328	T	C	16435	12081	0.00493066	0.0181797	0.271218	0.786223	-0.0379412	0.0256903	-1.47686	0.139712
rs56183160	16	60376282	C	T	20176	14788	-0.0226522	0.0229592	-0.98663	0.323824	0.0143205	0.0328352	0.436134	0.66274
rs1155405	16	60376473	G	A	20326	14901	-0.0125609	0.0178595	-0.70332	0.481856	0.0160372	0.0259243	0.618616	0.53617
rs77218878	16	60376925	G	A	20324	14900	0.0609779	0.039882	1.52896	0.126275	-0.0665641	0.0562013	-1.18439	0.236259
rs74022708	16	60378715	G	A	20242	14836	-0.00616243	0.0368481	-0.167239	0.867182	0.0426393	0.052007	0.819877	0.412286
rs35728054	16	60381702	A	C	19941	14613	-0.00734079	0.0224804	-0.326542	0.744014	-0.0225925	0.0326002	-0.693018	0.488298
rs8046971	16	60389402	A	C	20254	14846	-0.00967622	0.0197545	-0.489825	0.624258	0.0343343	0.0285228	1.20375	0.228686
rs10500424	16	60390908	G	C	20292	14871	-0.0228383	0.0212845	-1.073	0.28327	0.00688094	0.0303609	0.226638	0.820705
rs73568432	16	60395552	A	G	20127	14760	0.0483291	0.0372165	1.29859	0.194084	-0.0789478	0.0538844	-1.46513	0.142885
rs75158742	16	60397091	T	C	20329	14899	-0.161508	0.0553758	-2.91658	0.00353893	0.0877348	0.078353	1.11974	0.262826
rs7192598	16	60403477	C	T	20323	14896	-0.0151497	0.0163153	-0.928557	0.353118	0.0185376	0.0234172	0.791624	0.42858
rs4548847	16	60405936	G	A	20271	14857	0.0274252	0.0158625	1.72893	0.0838217	-0.0286267	0.0229436	-1.2477	0.212142
rs75763053	16	60406825	A	G	20405	14957	-0.0283021	0.0498243	-0.568038	0.570009	0.0680117	0.0716409	0.949341	0.342447
rs12935667	16	60410834	G	A	20358	14919	0.0180987	0.0178188	1.01571	0.309768	-0.027307	0.0256027	-1.06657	0.286166
rs72783061	16	60414221	A	G	20391	14945	-0.00663611	0.0238454	-0.278297	0.780784	0.0197591	0.0340917	0.579586	0.562194
rs1183259	16	60415387	A	G	20363	14926	0.0128375	0.0254088	0.505238	0.613392	-0.0118061	0.0361523	-0.326567	0.743996
rs116967918	16	60416971	A	G	20380	14937	-0.0442861	0.055976	-0.791163	0.428849	-0.0268426	0.080212	-0.334646	0.737892
rs117119394	16	60418279	T	G	20360	14925	-0.0443459	0.0371364	-1.19413	0.232426	0.0955852	0.0533198	1.79268	0.0730245
rs16962034	16	60419220	T	G	20283	14871	-0.0090159	0.0160463	-0.561869	0.574205	0.00234101	0.0231814	0.100986	0.919561
rs1423897	16	60432793	A	G	20322	14895	0.000595935	0.0160394	0.0371544	0.970362	0.00294349	0.0232478	0.126614	0.899246
rs72783071	16	60437963	T	C	20347	14913	0.0184136	0.0504888	0.364706	0.715331	0.0873428	0.0719818	1.2134	0.224976
rs117931500	16	60439545	G	T	20020	14677	0.00470641	0.0339693	0.138549	0.889806	-0.0101663	0.0485169	-0.209541	0.834026
rs77026785	16	60440897	T	C	20351	14917	-0.0188768	0.0447537	-0.421793	0.673176	0.0602918	0.0655258	0.920123	0.357508
rs117026459	16	60447615	G	T	20339	14914	-0.0867387	0.0584443	-1.48413	0.137776	0.0848207	0.0865301	0.980245	0.326965
rs75121499	16	60454274	T	C	20209	14814	0.00595836	0.0617229	0.0965341	0.923096	0.00353335	0.0876085	0.0403311	0.967829
rs4784108	16	60454275	A	G	20146	14780	-0.0222828	0.0207543	-1.07365	0.282981	0.00164887	0.0299593	0.055037	0.956109
rs1423903	16	60460760	G	A	20324	14897	-0.028315	0.0164788	-1.71827	0.0857481	0.0192846	0.0238705	0.807885	0.419157
rs1345858	16	60462036	T	C	20381	14942	0.00638004	0.0493481	0.129286	0.897131	0.0323832	0.0697961	0.463968	0.642671
rs13338732	16	60467647	G	T	20306	14881	-0.00134405	0.0166907	-0.0805269	0.935818	-0.011797	0.024228	-0.486916	0.626318
rs74378993	16	60471207	G	A	20021	14690	0.0213477	0.0714562	0.298752	0.76513	-0.0740654	0.0995366	-0.744103	0.456814
rs12923927	16	60475097	A	T	14954	10996	-0.107733	0.0608203	-1.77133	0.0765052	0.0526952	0.0877502	0.600513	0.548164
rs1364153	16	60494254	T	C	20318	14895	-0.00935255	0.0222756	-0.419857	0.67459	-0.0035342	0.032369	-0.109185	0.913056
rs9938230	16	60496338	A	G	16417	12063	-0.044732	0.0193384	-2.31312	0.020716	0.0107047	0.0280849	0.381155	0.703088
rs62048755	16	60503042	C	T	19598	14374	-0.0265691	0.0420481	-0.631875	0.527468	0.110111	0.0608478	1.80961	0.0703567
rs11076384	16	60513067	T	C	20357	14920	-0.00390186	0.0168807	-0.231143	0.817204	0.0160356	0.0245663	0.65275	0.513918
rs17241739	16	60518966	G	A	18421	13525	0.0235128	0.0265405	0.885921	0.37566	-0.0186936	0.0378516	-0.493864	0.621402
rs9930207	16	60519710	T	C	20337	14908	0.0183048	0.0269311	0.679691	0.4967	-0.0292698	0.0388096	-0.75419	0.450735
rs35539457	16	60522630	A	G	20257	14849	0.00468557	0.0200514	0.233678	0.815235	0.0225238	0.0288344	0.781146	0.434717
rs4785115	16	60534938	G	C	20303	14888	-0.0169749	0.0377179	-0.450048	0.652676	-0.0176216	0.0548183	-0.321454	0.747866
rs117181258	16	60537756	A	G	20276	14855	-0.0224939	0.0477752	-0.470827	0.637764	-0.0215128	0.0691515	-0.311097	0.755727
rs1450373	16	60537817	T	C	20292	14872	-0.00282099	0.0158072	-0.178462	0.85836	-0.00520983	0.0229563	-0.226946	0.820466
rs11861875	16	60544428	A	G	20349	14912	0.0238577	0.0222958	1.07005	0.284595	-0.0474795	0.0322913	-1.47035	0.141467
rs8061227	16	60544565	C	T	20398	14951	-0.045366	0.0558682	-0.812018	0.416781	0.050157	0.0777229	0.64533	0.518713
rs112339638	16	60550538	T	A	18561	13617	0.0159945	0.0385808	0.41457	0.678457	0.0406238	0.0563855	0.720466	0.471238
rs116923263	16	60556950	T	C	20036	14689	-0.0153606	0.040306	-0.3811	0.703129	0.0809519	0.0571207	1.41721	0.156423
rs72791293	16	60563669	A	G	17639	12961	-0.00446319	0.0973535	-0.0458452	0.963434	-0.17892	0.135607	-1.3194	0.187036
rs8060700	16	60575074	G	T	20349	14915	-0.0140517	0.0160958	-0.873004	0.382661	0.0247661	0.0235642	1.05101	0.293255
rs115766504	16	60575302	G	A	20369	14929	-0.0051282	0.0654557	-0.0783462	0.937553	-0.065827	0.0971813	-0.677364	0.498175
rs112626221	16	60576296	T	C	20321	14891	-0.0200818	0.0329528	-0.609411	0.542252	0.0320305	0.0478133	0.669908	0.502916
rs1530795	16	60577200	C	T	20365	14927	-0.0158254	0.0203682	-0.776968	0.437178	0.0311119	0.0296435	1.04954	0.293931
rs16962131	16	60577532	C	G	17146	12608	0.000359321	0.0261341	0.0137491	0.98903	-0.026493	0.0369664	-0.716678	0.473573
rs17822065	16	60578637	G	A	20117	14744	-0.00984962	0.0255128	-0.386066	0.699447	0.000199258	0.0363526	0.00548126	0.995627
rs17822077	16	60582514	G	A	20342	14910	0.011133	0.0186137	0.598104	0.54977	0.00312197	0.0268177	0.116415	0.907324
rs12596581	16	60590519	C	T	20326	14897	-0.00123044	0.0161266	-0.0762991	0.939181	-0.021577	0.0233174	-0.925359	0.354779
rs117011127	16	60591090	T	G	20380	14934	-0.0979259	0.0567206	-1.72646	0.0842645	-0.00209785	0.0801993	-0.026158	0.979131
rs112254028	16	60598096	T	C	20021	14690	0.0100374	0.0453954	0.221109	0.825007	0.0602623	0.0670387	0.898918	0.368696
rs6500134	16	60598314	G	T	20337	14906	0.00340865	0.0419317	0.0812905	0.935211	0.0440747	0.060047	0.734002	0.462947
rs58969272	16	60600593	T	G	20283	14863	-0.00250607	0.0166651	-0.150379	0.880466	0.0107708	0.0242153	0.444792	0.65647
rs16962198	16	60608633	C	A	20356	14923	-0.0690775	0.0310273	-2.22634	0.0259912	0.0975917	0.0452741	2.15557	0.031117
rs34914753	16	60613623	C	T	20348	14913	-0.00223423	0.0240016	-0.093087	0.925834	-0.00240069	0.0346032	-0.0693778	0.944689
rs78915094	16	60616706	T	C	20303	14885	-0.0611556	0.0695798	-0.878928	0.37944	0.0768055	0.0988593	0.776917	0.437208
rs55802869	16	60622601	T	C	20351	14917	-0.111829	0.0684389	-1.634	0.102258	0.198927	0.0983896	2.02183	0.043194
rs78726349	16	60623993	A	G	20186	14797	0.0743583	0.0501789	1.48186	0.138377	-0.0190085	0.0718681	-0.264492	0.791401
rs79614018	16	60625709	G	A	19952	14615	-0.051696	0.0559457	-0.92404	0.355466	-0.0740901	0.0812541	-0.911832	0.361857
rs6500136	16	60631203	A	G	20328	14899	-0.00939782	0.0161648	-0.581377	0.560987	0.0320815	0.0234136	1.37021	0.170622
rs75158042	16	60638030	T	C	20379	14938	0.0760006	0.0621143	1.22356	0.221118	-0.00897669	0.0872192	-0.102921	0.918026
rs12447557	16	60646938	A	G	20297	14876	0.0133684	0.0165087	0.809779	0.418067	-0.0288609	0.0238553	-1.20983	0.226343
rs16962361	16	60650023	C	T	20322	14894	-0.0143498	0.0177995	-0.80619	0.420133	0.0084754	0.0257167	0.329568	0.741726
rs16962363	16	60651531	A	G	20347	14914	0.0706057	0.050897	1.38723	0.165372	0.0119035	0.0728209	0.163463	0.870154
rs17241788	16	60653938	A	G	20377	14932	-0.0188619	0.0528698	-0.356761	0.721271	0.0461776	0.0793657	0.581834	0.560678
rs2196453	16	60655648	G	A	20261	14855	0.0136252	0.016488	0.826367	0.408596	-0.0272746	0.0238643	-1.1429	0.253079
rs7194802	16	60665097	C	A	20247	14842	-0.000416853	0.0183882	-0.0226697	0.981914	0.0203167	0.0265388	0.765547	0.443946
rs13332380	16	60677350	A	C	19435	14249	-0.000592925	0.0282449	-0.0209923	0.983252	0.0271526	0.0408173	0.665223	0.505908
rs9929263	16	60678333	G	A	20346	14913	-0.00247271	0.0240161	-0.102961	0.917994	0.0272418	0.0345702	0.788012	0.43069
rs77983357	16	60679515	T	C	20364	14928	-0.0881664	0.0648286	-1.35999	0.173832	0.0570382	0.0934496	0.610363	0.541621
rs16962408	16	60680480	A	G	20259	14846	0.00813223	0.0195807	0.415319	0.677909	0.00931502	0.0282751	0.329443	0.741821
rs11648202	16	60696127	C	T	20116	14750	-0.0094329	0.0176534	-0.534339	0.593107	0.0228966	0.0253956	0.901596	0.367272
rs1030254	16	60696651	C	G	20333	14903	0.00540426	0.0195945	0.275806	0.782697	0.0143628	0.0282627	0.508189	0.611321
rs79205144	16	60709422	G	A	20366	14926	-0.000772039	0.0394714	-0.0195594	0.984395	-0.0150091	0.0580348	-0.258622	0.795927
rs2407504	16	60709965	A	C	20093	14721	0.0682059	0.0394743	1.72786	0.0840142	-0.012959	0.0565507	-0.229157	0.818747
rs35782576	16	60714692	C	A	20147	14767	0.00344134	0.0195954	0.17562	0.860592	-0.0293037	0.0282511	-1.03726	0.299614
rs111323780	16	60715161	G	A	20319	14894	-0.04837	0.0348831	-1.38663	0.165555	0.0879976	0.050304	1.74932	0.0802363
rs72797128	16	60715785	T	C	20355	14922	-0.0729198	0.0556594	-1.31011	0.190159	0.0393425	0.0810973	0.485127	0.627586
rs9302725	16	60716005	G	T	20328	14896	-0.000462005	0.0158112	-0.0292201	0.976689	0.00582264	0.0228644	0.254659	0.798986
rs11076407	16	60728528	G	A	20379	14934	-0.0105178	0.0170154	-0.618135	0.536487	0.000827841	0.0247117	0.0335	0.973276
rs77436749	16	60733283	G	T	20331	14906	-0.0187394	0.0261171	-0.717514	0.473057	-0.00289511	0.037532	-0.0771371	0.938514
rs17822114	16	60733603	T	C	20393	14945	0.016847	0.0404435	0.416557	0.677003	-0.0170407	0.0586108	-0.290744	0.771247
rs8064113	16	60737217	A	G	20268	14856	0.00119019	0.0192098	0.0619574	0.950597	0.012594	0.0278436	0.452312	0.651044
rs1423888	16	60737926	A	C	20375	14933	0.0086387	0.0269282	0.320805	0.748358	0.00724772	0.0387151	0.187206	0.851499
rs16962500	16	60747981	G	A	20351	14916	0.00569431	0.0285954	0.199134	0.842158	-0.0330512	0.0420949	-0.78516	0.43236
rs62045362	16	60748007	A	G	20346	14911	-0.061253	0.0586443	-1.04448	0.296261	0.140658	0.0839211	1.67608	0.0937225
rs7184474	16	60754745	C	A	20292	14875	0.00388863	0.0166381	0.233718	0.815204	-0.0103179	0.0238221	-0.433124	0.664925
rs1991038	16	60755539	T	C	20196	14807	-0.00495807	0.02329	-0.212885	0.831417	-0.00441091	0.0338954	-0.130133	0.896461
rs9926733	16	60759442	C	T	19164	14047	-0.0350307	0.0381497	-0.918244	0.358491	0.0466708	0.0553494	0.843203	0.399115
rs76129052	16	60761204	C	A	20374	14932	-0.0388467	0.0387907	-1.00144	0.316613	0.0298753	0.0543221	0.549966	0.582342
rs8052136	16	60773973	T	C	17869	13122	-0.000202036	0.0175509	-0.0115115	0.990815	0.0246767	0.0255743	0.964901	0.334595
rs77746205	16	60776184	T	C	20361	14922	-0.0201971	0.0357872	-0.564365	0.572506	-0.0453253	0.0508461	-0.891423	0.372702
rs9930772	16	60778873	G	A	20342	14909	0.0663161	0.090846	0.729984	0.4654	-0.0721965	0.131492	-0.549056	0.582967
rs8052964	16	60781112	A	G	20370	14931	-0.00340601	0.022054	-0.154439	0.877263	-0.00217571	0.0322371	-0.0674909	0.946191
rs386399	16	60783270	C	G	20331	14907	-0.00420838	0.0205741	-0.204547	0.837926	-0.0154482	0.0294482	-0.524587	0.59987
rs62045383	16	60783521	T	C	20346	14916	-0.0224029	0.0450025	-0.497815	0.618614	0.102664	0.0632738	1.62254	0.104688
rs11076410	16	60783832	A	G	20019	14669	0.00978871	0.0167843	0.583206	0.559754	0.0230659	0.0241662	0.954469	0.339846
rs115561785	16	60784078	T	C	19228	14095	0.0202586	0.0436071	0.46457	0.642239	-0.0530075	0.061875	-0.856687	0.391618
rs35448966	16	60790088	G	T	20207	14812	0.00910167	0.0341185	0.266766	0.789649	-0.0531656	0.0486275	-1.09333	0.274251
rs17248239	16	60790537	G	T	20309	14890	0.0309089	0.0300341	1.02913	0.30342	-0.0638045	0.0426325	-1.49662	0.134493
rs16962538	16	60791655	A	C	20301	14878	0.00616077	0.0165789	0.371603	0.710188	0.0272196	0.0238903	1.13936	0.254554
rs75221929	16	60796971	C	A	20256	14852	0.0906069	0.0911408	0.994142	0.320154	-0.0622543	0.129797	-0.479628	0.631492
rs118136167	16	60798597	T	C	20279	14865	0.000266821	0.043357	0.00615405	0.99509	-0.006439	0.0627898	-0.102548	0.918321
rs72786917	16	60806323	G	T	19583	14378	-0.0517716	0.0553803	-0.934839	0.349872	0.0235843	0.0788537	0.299089	0.764872
rs8061506	16	60806987	T	C	20357	14923	0.00675066	0.024845	0.271711	0.785844	0.00189017	0.0357543	0.0528655	0.957839
rs1424204	16	60812634	G	T	20362	14925	-0.0319605	0.0787578	-0.405807	0.684885	-0.037146	0.115616	-0.321287	0.747993
rs13330854	16	60815505	C	T	20357	14918	0.00545681	0.0240109	0.227263	0.820219	-0.00291323	0.0345561	-0.0843042	0.932815
rs80241863	16	60827388	A	G	20376	14927	-0.0835634	0.0732729	-1.14044	0.254102	0.142624	0.106412	1.3403	0.180147
rs76299879	16	60836514	C	G	20345	14911	0.0261158	0.0424201	0.615647	0.538128	-0.0359482	0.0601413	-0.597728	0.550021
rs139531554	16	60837159	A	C	20332	14904	-0.00757522	0.0694419	-0.109087	0.913133	-0.0019618	0.102416	-0.0191551	0.984717
rs77506214	16	60849160	T	C	20332	14905	0.00687022	0.0341992	0.200888	0.840786	0.00439105	0.0493682	0.0889449	0.929126
rs117570019	16	60849211	A	G	20029	14687	-0.038291	0.038447	-0.99594	0.319279	-0.0312328	0.055377	-0.564003	0.572752
rs11076420	16	60849721	A	G	20238	14839	0.0139304	0.0162073	0.859513	0.390058	0.0236337	0.0232657	1.01582	0.309716
rs75906073	16	60853486	A	C	20373	14932	0.00167748	0.0197305	0.0850199	0.932246	0.0469047	0.0285209	1.64457	0.100058
rs56246928	16	60866332	A	G	20019	14677	-0.0279054	0.0303791	-0.918572	0.35832	0.0879986	0.0435379	2.0212	0.0432595
rs115038771	16	60870584	A	C	20324	14900	-0.00926178	0.043497	-0.212929	0.831382	-0.0121498	0.0630733	-0.19263	0.847248
rs9941334	16	60902949	C	T	19436	14246	-0.00287544	0.0179838	-0.159891	0.872967	0.00927298	0.0263569	0.351824	0.72497
rs12925907	16	60908630	G	A	19719	14464	-0.00815981	0.0198204	-0.411688	0.680568	0.00990006	0.0291565	0.339549	0.734196
rs80131176	16	60916061	G	A	20284	14868	0.0103818	0.0438832	0.236577	0.812985	-0.00100972	0.063672	-0.0158582	0.987348
rs62045452	16	60924446	G	A	20395	14949	-0.0622326	0.0558279	-1.11472	0.264969	0.0685554	0.0786845	0.87127	0.383607
rs78132571	16	60925238	A	G	20360	14919	-0.0462822	0.0518129	-0.893257	0.37172	0.125985	0.0757681	1.66277	0.0963593
rs17248351	16	60925886	G	A	20369	14936	-0.0272358	0.0592385	-0.459765	0.645685	0.0714588	0.0840566	0.850127	0.395255
rs17822259	16	60925997	T	C	20184	14786	0.0134345	0.0163604	0.821159	0.411555	0.0216266	0.0236585	0.914114	0.360657
rs2407617	16	60936072	G	A	20331	14903	-0.00794636	0.0176215	-0.450947	0.652028	0.010392	0.0257873	0.402988	0.686957
rs9929673	16	60936155	G	T	20285	14871	-0.0388984	0.0756328	-0.514305	0.607039	-0.0797388	0.111065	-0.717944	0.472792
rs75328101	16	60941600	T	C	20337	14906	-0.0161902	0.0431786	-0.374959	0.707691	-0.0023305	0.063125	-0.0369188	0.97055
rs12920571	16	60952010	G	A	20311	14886	-0.00268683	0.0361429	-0.0743391	0.940741	-0.023993	0.052287	-0.458871	0.646327
rs74338792	16	60953459	A	C	20283	14857	0.0021	0.0366029	0.0573725	0.954248	0.0579385	0.0518697	1.117	0.263994
rs17248372	16	60962653	T	C	20394	14947	-0.0100939	0.0197329	-0.511527	0.608982	-0.0120356	0.0286805	-0.419645	0.674745
rs7197935	16	60962814	T	C	20270	14865	0.00433519	0.0439299	0.0986842	0.921389	0.00500794	0.0621601	0.0805651	0.935788
rs1364359	16	60968472	C	G	20308	14888	0.014061	0.0157751	0.891342	0.372746	-0.0252116	0.0228796	-1.10192	0.270495
rs72786948	16	60978581	T	C	20348	14917	-0.0736438	0.0586871	-1.25485	0.209532	0.00660848	0.0833035	0.0793301	0.93677
rs1500349	16	60979068	A	G	20327	14897	0.0468473	0.042447	1.10367	0.269738	-0.0383713	0.0603896	-0.635396	0.52517
rs4785141	16	60979811	C	T	20389	14944	0.0340381	0.0355368	0.957827	0.33815	-0.0347116	0.0512729	-0.676996	0.498409
rs117919447	16	60980172	G	A	20293	14877	0.036488	0.0530479	0.687831	0.491559	0.00711422	0.0773175	0.0920131	0.926688
rs117341355	16	60982808	C	T	16050	11774	-0.0292998	0.044302	-0.661365	0.508378	-0.016945	0.0639991	-0.264769	0.791188
rs77654225	16	60992518	T	C	20328	14897	-0.00666126	0.0259034	-0.257158	0.797057	0.044744	0.0378725	1.18144	0.237429
rs79639445	16	61003279	T	C	20354	14921	-0.0499062	0.0338943	-1.47241	0.140911	-0.0188325	0.047804	-0.393953	0.693616
rs11076440	16	61004897	A	G	20059	14704	-0.0243188	0.0179722	-1.35314	0.176012	0.0270524	0.025745	1.05078	0.293359
rs61147578	16	61014800	G	T	20030	14686	-0.0185198	0.0180341	-1.02693	0.304451	0.0142927	0.0258395	0.553133	0.580172
rs28612134	16	61024428	T	G	20267	14857	-0.00659042	0.0443929	-0.148457	0.881982	0.0391645	0.0625745	0.625885	0.53139
rs78117266	16	61030560	T	C	20309	14887	0.0201146	0.0278613	0.721954	0.470323	-0.0170002	0.0402188	-0.422694	0.672518
rs1424253	16	61034811	A	G	20357	14916	0.00874386	0.023172	0.377346	0.705917	-0.0145334	0.0336163	-0.432332	0.6655
rs16962900	16	61041127	G	A	20263	14848	0.0074941	0.0187399	0.399901	0.68923	-0.00314602	0.0275039	-0.114384	0.908933
rs142222358	16	61047103	A	G	20362	14921	-0.0100333	0.0407633	-0.246135	0.805578	-0.00347993	0.059247	-0.058736	0.953162
rs931714	16	61055105	G	C	20320	14895	-0.0104437	0.0293115	-0.356299	0.721617	0.00277215	0.0423873	0.0654005	0.947855
rs1392537	16	61056533	C	T	20362	14924	-0.0146419	0.0423129	-0.34604	0.729313	0.082442	0.0624116	1.32094	0.186521
rs16962920	16	61056820	G	A	20356	14922	-0.0405131	0.0368692	-1.09883	0.271841	0.0409836	0.0526269	0.778757	0.436123
rs10438550	16	61060170	T	C	20279	14864	-0.0314825	0.0172071	-1.82963	0.067306	0.0298267	0.0247975	1.20281	0.229048
rs74918308	16	61071132	C	T	20380	14939	-0.0454552	0.0411409	-1.10486	0.269218	0.108025	0.0597452	1.8081	0.0705904
rs1500355	16	61080179	C	G	20243	14841	-0.0269929	0.0173359	-1.55705	0.119459	0.0289751	0.0249533	1.16117	0.245572
rs9922465	16	61084022	A	G	20245	14835	0.00167497	0.0174217	0.0961426	0.923407	0.0514174	0.0252357	2.03748	0.0416015
rs13333574	16	61094042	C	T	20069	14707	0.0121454	0.0279236	0.434951	0.663598	-0.0316137	0.0396816	-0.796683	0.425635
rs1827219	16	61096125	T	C	20203	14806	0.0166673	0.0169045	0.985968	0.324149	0.0223053	0.0242161	0.921091	0.357003
rs58215442	16	61097834	A	G	20180	14796	-0.00919811	0.0702066	-0.131015	0.895763	0.0962391	0.104951	0.916992	0.359147
rs12931613	16	61103623	G	A	20101	14740	-0.0126128	0.0160184	-0.787395	0.431051	0.054872	0.0231195	2.37341	0.0176246
rs77408284	16	61109985	G	A	19615	14380	-0.0566286	0.0530967	-1.06652	0.28619	0.0228121	0.0803676	0.283847	0.776528
rs117252699	16	61112824	A	G	19682	14439	-0.0642873	0.0566874	-1.13407	0.256766	0.0345834	0.0858307	0.402925	0.687003
rs12597318	16	61115566	G	A	18874	13859	-0.0150085	0.0165985	-0.904205	0.365887	0.0589371	0.0238733	2.46875	0.0135586
rs17822461	16	61116662	G	T	19564	14353	-0.0547691	0.0713947	-0.767131	0.443003	0.0112342	0.103108	0.108955	0.913238
rs16962992	16	61116730	G	A	20383	14942	0.0937793	0.0758876	1.23577	0.216545	-0.0504068	0.107685	-0.468097	0.639715
rs985184	16	61117063	A	G	20287	14868	0.0145563	0.0159225	0.914198	0.360613	-0.0635952	0.0230663	-2.75706	0.00583231
rs117422460	16	61117343	G	A	20265	14851	-0.0985132	0.0397084	-2.48091	0.0131046	0.105697	0.0570405	1.85301	0.0638809
rs2650673	16	61120981	C	T	20322	14897	-0.0223556	0.0158431	-1.41106	0.158227	0.0355616	0.0228992	1.55296	0.120432
rs79940922	16	61121028	G	A	20368	14927	0.0673657	0.0372885	1.80661	0.0708233	-0.0683329	0.053078	-1.28741	0.197953
rs79201587	16	61121081	A	G	20371	14932	-0.0422636	0.0411612	-1.02678	0.304522	0.0121917	0.0593325	0.205481	0.837196
rs2631804	16	61121984	C	G	20353	14918	0.0305477	0.0160561	1.90256	0.0570975	-0.0433095	0.0233509	-1.85472	0.0636362
rs116941738	16	61122783	A	T	20186	14801	0.00774459	0.0431265	0.179578	0.857483	-0.0384294	0.0620597	-0.619233	0.535763
rs2639889	16	61123147	C	T	20356	14920	-0.00812713	0.0161151	-0.504318	0.614038	0.0167509	0.0233531	0.717286	0.473198
rs13336812	16	61123682	A	G	20347	14918	-0.022882	0.0542299	-0.421945	0.673065	0.0704571	0.0784649	0.897944	0.369215
rs7197831	16	61124769	C	G	20272	14859	-0.0170256	0.0185184	-0.91939	0.357892	0.0197973	0.0266592	0.742607	0.45772
rs9933717	16	61131077	G	T	20368	14927	-0.0847171	0.0769595	-1.1008	0.270983	0.113717	0.110462	1.02947	0.303259
rs117130790	16	61133609	A	G	20319	14891	0.0489047	0.0767338	0.63733	0.52391	0.0285644	0.108843	0.262437	0.792985
rs55663946	16	61141075	T	G	20387	14939	0.0213059	0.026254	0.811528	0.417063	-0.0184953	0.0373783	-0.494812	0.620733
rs115179714	16	61147545	T	C	20336	14908	-0.015713	0.0777919	-0.201987	0.839927	-0.0561219	0.114104	-0.491849	0.622826
rs979277	16	61151107	T	A	19853	14547	0.0156644	0.0163316	0.959145	0.337486	-0.00239555	0.0233193	-0.102728	0.918179
rs67080212	16	61156979	C	G	20288	14868	0.0182904	0.0170552	1.07242	0.28353	-0.00842597	0.0244295	-0.344909	0.730162
rs28523922	16	61179951	G	A	20342	14910	0.024344	0.0263155	0.925082	0.354923	-0.0235418	0.0373644	-0.630061	0.528655
rs13331056	16	61196810	T	C	20254	14848	-0.0390643	0.0339848	-1.14946	0.250365	0.0862213	0.0478151	1.80322	0.0713531
rs71404074	16	61208800	C	G	20241	14839	-0.0290027	0.054504	-0.53212	0.594643	0.0375704	0.0750632	0.500517	0.616711
rs9937678	16	61245185	T	C	20353	14918	-0.0107612	0.0320423	-0.335842	0.73699	-0.0529987	0.0456978	-1.15976	0.246145
rs12932576	16	61251596	T	C	20314	14895	0.0220934	0.0248976	0.887373	0.374878	0.00798634	0.0356943	0.223743	0.822957
rs9921415	16	61264626	G	A	20278	14864	0.0082745	0.0161207	0.513284	0.607753	-0.00199988	0.0230844	-0.0866331	0.930963
rs11075410	16	61282994	G	A	20142	14774	-0.0455763	0.0466657	-0.976655	0.32874	0.0576348	0.068335	0.843415	0.398996
rs1991029	16	61286497	C	G	20354	14921	-0.017471	0.0324146	-0.538985	0.589897	-0.0162608	0.0459877	-0.353591	0.723645
rs113202083	16	61290499	G	A	19898	14583	0.0196957	0.040054	0.491728	0.622911	0.0437466	0.0568247	0.769852	0.441387
rs36070901	16	61297917	C	A	20315	14890	0.0412591	0.0258824	1.5941	0.110915	0.0157504	0.0368292	0.427661	0.668898
rs74736423	16	61304160	G	A	18771	13778	-0.0190476	0.0644141	-0.295706	0.767455	0.064471	0.0904926	0.712445	0.476189
rs72790660	16	61312259	A	C	20358	14923	-0.0761658	0.0373727	-2.03801	0.041549	0.0897618	0.0530921	1.69068	0.0908979
rs1423742	16	61319206	C	T	20246	14845	-0.0185305	0.0300169	-0.617334	0.537015	0.0179096	0.0442582	0.404661	0.685726
rs118066012	16	61321814	A	G	20382	14941	-0.0573981	0.10016	-0.573065	0.566601	0.0348139	0.151795	0.229347	0.818599
rs77163063	16	61338747	C	T	20382	14940	0.025723	0.0781298	0.329234	0.741979	0.038422	0.112748	0.340779	0.73327
rs118114542	16	61340811	A	C	20368	14930	-0.0134646	0.0482241	-0.27921	0.780084	0.0688279	0.0696119	0.988738	0.322791
rs117810836	16	61344614	C	A	20343	14912	-0.0226305	0.0887854	-0.254889	0.798809	-0.0127695	0.137324	-0.0929878	0.925913
rs78954842	16	61349490	A	G	20168	14784	-0.0300647	0.0315412	-0.953189	0.340494	0.0106067	0.0452169	0.234574	0.814539
rs11075411	16	61360177	C	A	16330	11976	0.000184679	0.0175371	0.0105308	0.991598	0.00763345	0.0252283	0.302574	0.762214
rs16963276	16	61367824	A	C	20397	14949	-0.0681221	0.0772956	-0.881318	0.378146	0.0280582	0.112331	0.249781	0.802757
rs75337714	16	61382827	G	A	20403	14952	-0.0307548	0.033622	-0.914722	0.360338	-0.0115771	0.0480018	-0.241179	0.809416
rs62045914	16	61382897	C	T	19205	14079	0.0203956	0.0252573	0.807516	0.419369	-0.00841299	0.0365216	-0.230356	0.817815
rs149411900	16	61387966	A	G	20387	14941	-0.0150229	0.0577504	-0.260135	0.79476	-0.0211124	0.0854045	-0.247205	0.80475
rs67358522	16	61393435	G	C	20335	14906	0.0280285	0.0246885	1.13528	0.256257	0.00390134	0.0354289	0.110117	0.912316
rs55808475	16	61395958	T	C	20320	14894	-0.0202555	0.0304876	-0.664384	0.506445	0.0262707	0.0444564	0.590932	0.554566
rs17248625	16	61403557	C	A	20335	14901	-0.0207748	0.0338353	-0.613998	0.539217	0.00502618	0.049759	0.10101	0.919542
rs118089499	16	61409108	T	G	20364	14925	0.0262611	0.0332695	0.789342	0.429912	-0.0734739	0.0486884	-1.50906	0.131282
rs140118079	16	61415234	T	C	20386	14941	-0.00694365	0.0312351	-0.222303	0.824078	-0.0252794	0.0448584	-0.563538	0.573068
rs11641188	16	61418140	A	G	20388	14946	-0.0103938	0.038285	-0.271486	0.786018	-0.0640552	0.0544051	-1.17737	0.239046
rs112378224	16	61435360	A	G	19619	14395	0.0216426	0.0775049	0.279242	0.780059	-0.0129636	0.111425	-0.116343	0.90738
rs61350282	16	61443593	T	C	20346	14913	0.0302828	0.0902117	0.335687	0.737107	0.102276	0.129446	0.790108	0.429465
rs1020389	16	61449423	G	C	20314	14884	-0.00581902	0.0200297	-0.29052	0.771419	0.00593524	0.0289745	0.204843	0.837694
rs1470465	16	61452554	G	A	20390	14943	-0.000361678	0.028989	-0.0124764	0.990046	0.00328583	0.0417501	0.0787023	0.937269
rs1900186	16	61453609	T	C	20325	14903	-0.00971629	0.0268815	-0.361448	0.717764	0.0285347	0.0386415	0.738447	0.460243
rs76435783	16	61457887	C	G	20214	14811	-0.0217262	0.0252035	-0.862032	0.38867	0.0199327	0.0364572	0.546741	0.584557
rs9931019	16	61460725	G	A	20315	14894	-0.00888435	0.0161642	-0.549631	0.582572	-0.0102114	0.0233847	-0.436671	0.66235
rs7190982	16	61465121	A	G	20341	14908	-0.0169592	0.0173987	-0.97474	0.329689	0.00525614	0.0249683	0.210513	0.833268
rs72794607	16	61473696	A	C	20381	14934	-0.063746	0.0561414	-1.13545	0.256185	0.042586	0.0785464	0.542176	0.587697
rs34160635	16	61483893	T	C	20341	14907	0.0653228	0.03668	1.78089	0.0749311	-0.0227006	0.0518288	-0.437991	0.661393
rs75272392	16	61485179	A	G	20338	14909	-0.00801251	0.0185212	-0.432613	0.665296	0.0242596	0.0267593	0.906588	0.364625
rs1446009	16	61486944	A	G	20309	14894	-0.0173585	0.0328018	-0.529195	0.59667	0.0480354	0.0476712	1.00764	0.313628
rs116886306	16	61488074	T	C	20374	14931	-0.0238248	0.046629	-0.510945	0.60939	0.00971157	0.0681214	0.142563	0.886636
rs9933850	16	61519512	T	C	18143	13288	0.00389816	0.0171137	0.22778	0.819817	0.00999301	0.0253271	0.394558	0.693169
rs4432263	16	61521114	G	A	20261	14857	0.00790566	0.0418868	0.188739	0.850298	-0.0605797	0.0596706	-1.01524	0.309993
rs11859746	16	61523473	T	C	20376	14931	-0.0177878	0.0708788	-0.250961	0.801845	0.0366501	0.0979439	0.374195	0.708259
rs79667750	16	61529458	A	G	20365	14929	-0.00989272	0.0346817	-0.285244	0.775458	-0.0178345	0.049818	-0.357992	0.720349
rs62048161	16	61534843	C	G	20344	14908	-0.00935013	0.0222132	-0.420927	0.673808	0.0269062	0.0321377	0.837217	0.40247
rs78542170	16	61542822	C	T	20372	14935	-0.0596136	0.0521912	-1.14222	0.253364	0.111985	0.0741266	1.51072	0.130859
rs77469925	16	61546844	C	G	20389	14945	0.00709178	0.0442788	0.160162	0.872754	-0.0145951	0.0623533	-0.234071	0.81493
rs62046774	16	61552956	G	A	19625	14379	-0.0298399	0.0349266	-0.854361	0.392905	0.0518901	0.0496111	1.04594	0.295589
rs12923412	16	61557474	G	C	20226	14833	0.00381539	0.0163392	0.233511	0.815365	0.0153441	0.0239051	0.641876	0.520953
rs16963494	16	61558351	G	A	19217	14107	0.00209134	0.0249167	0.0839332	0.93311	-0.00626752	0.0362212	-0.173035	0.862624
rs7185050	16	61560661	A	G	20330	14899	-0.000430173	0.0160585	-0.0267879	0.978629	-0.0211566	0.0233842	-0.904738	0.365604
rs72794639	16	61563917	T	G	20292	14874	0.00336243	0.0192454	0.174713	0.861305	-0.00334365	0.0279679	-0.119553	0.904837
rs72794640	16	61575011	A	G	20347	14916	-0.046732	0.0260505	-1.7939	0.0728287	0.0170582	0.036984	0.461231	0.644633
rs12926260	16	61582190	C	A	16467	12104	-0.00383892	0.0182659	-0.210168	0.833536	0.0389759	0.0263257	1.48053	0.138732
rs62047284	16	61589720	G	T	20366	14929	0.00319372	0.041703	0.0765826	0.938956	0.0242093	0.0614886	0.39372	0.693788
rs17248772	16	61593586	G	A	20331	14905	0.00826382	0.0194378	0.425142	0.670733	0.00994184	0.0283207	0.351045	0.725555
rs74721344	16	61598188	G	A	20363	14930	0.00582894	0.0494078	0.117976	0.906087	-0.0173664	0.0723909	-0.239898	0.81041
rs11645085	16	61601926	G	A	20248	14834	0.00046366	0.0188336	0.0246188	0.980359	0.0186616	0.0270313	0.690371	0.489961
rs80075392	16	61603321	G	T	20244	14841	-0.0258685	0.0503134	-0.514148	0.607149	0.0833422	0.0732315	1.13806	0.255093
rs17822636	16	61618138	G	T	20303	14879	0.00149617	0.0191929	0.0779545	0.937864	0.0139495	0.027945	0.499177	0.617654
rs8058747	16	61621066	T	C	20146	14767	0.0170257	0.0159669	1.06631	0.286282	-0.0337187	0.0230536	-1.46262	0.14357
rs117622943	16	61622437	G	A	20114	14746	0.0105776	0.0365272	0.289582	0.772136	-0.00915475	0.0526431	-0.173902	0.861942
rs35280697	16	61630715	A	C	20389	14946	-0.0222952	0.0470404	-0.473959	0.635529	0.0173461	0.0683096	0.253934	0.799547
rs77100723	16	61634360	T	A	20268	14860	-0.0862549	0.0396922	-2.17309	0.0297732	0.025327	0.0574995	0.440474	0.659594
rs150873032	16	61649952	T	C	16480	12111	-0.0454645	0.0451423	-1.00714	0.313868	0.0197774	0.0626958	0.31545	0.75242
rs4555151	16	61664820	T	C	20121	14750	-0.020973	0.0240777	-0.871057	0.383723	0.0453779	0.0342811	1.3237	0.185602
rs2407929	16	61665098	G	A	20320	14896	-0.000205723	0.0162537	-0.012657	0.989901	0.00837419	0.0235289	0.35591	0.721908
rs62049164	16	61668699	C	G	19524	14329	0.0123296	0.0232766	0.529699	0.596321	-0.0066538	0.0331453	-0.200747	0.840897
